## Supplemental table S7 - GWAS Results for Vitamin D status. for "Vitamin D status is heritable and under environment-dependent selection in the wild": 2_SEJ_GWAS_Results_600K.txt (part 148 of 196)

Model	SNP.Name	Chromosome	Position	A1	A2	effB	se_effB	chi2.1df	P1df	Pc1df	ExpP	Q.2	Cumu
25(OH)D3	oar3_OAR6_113019426	6	113019426	C	A	-1.842356	0.6677145	7.613173	0.005794343	0.06364149	0.06263137	0.4977876	1088090642
25(OH)D3	oar3_OAR7_24362953	7	24362953	G	A	1.871046	0.6781204	7.612988	0.005794938	0.06364472	0.06263375	0.4061453	1116436366
25(OH)D3	s71463.1	1	92861378	A	G	2.851508	1.033485	7.612741	0.005795733	0.06364902	0.06263613	0.1065121	92923286
25(OH)D3	oar3_OAR12_19281967	12	19281967	G	A	-2.290429	0.8301519	7.612343	0.00579701	0.06365594	0.06263851	0.1975583	1545188041
25(OH)D3	oar3_OAR16_29141984	16	29141984	G	A	-3.23448	1.172318	7.612343	0.005797013	0.06365596	0.06264088	0.08674033	1860713446
25(OH)D3	oar3_OAR16_29184156	16	29184156	C	A	-3.23448	1.172318	7.612343	0.005797013	0.06365596	0.06264326	0.08674033	1860755618
25(OH)D3	oar3_OAR16_29240700	16	29240700	A	C	-3.23448	1.172318	7.612343	0.005797013	0.06365596	0.06264564	0.08674033	1860812162
25(OH)D3	oar3_OAR16_29313997	16	29313997	G	A	-3.23448	1.172318	7.612343	0.005797013	0.06365596	0.06264802	0.08674033	1860885459
25(OH)D3	oar3_OAR16_29324318	16	29324318	A	G	-3.23448	1.172318	7.612343	0.005797013	0.06365596	0.0626504	0.08674033	1860895780
25(OH)D3	oar3_OAR16_29326242	16	29326242	C	A	-3.23448	1.172318	7.612343	0.005797013	0.06365596	0.06265277	0.08674033	1860897704
25(OH)D3	oar3_OAR16_29336793	16	29336793	A	C	-3.23448	1.172318	7.612343	0.005797013	0.06365596	0.06265515	0.08674033	1860908255
25(OH)D3	oar3_OAR16_29366130	16	29366130	A	C	-3.23448	1.172318	7.612343	0.005797013	0.06365596	0.06265753	0.08674033	1860937592
25(OH)D3	oar3_OAR20_40019039	20	40019039	A	G	-2.169357	0.7862907	7.611952	0.005798269	0.06366276	0.06265991	0.2213024	2144286549
25(OH)D3	oar3_OAR1_70444817	1	70444817	C	A	-2.499874	0.9060911	7.611892	0.005798462	0.0636638	0.06266229	0.1750279	70506725
25(OH)D3	oar3_OAR3_191921813	3	191921813	A	G	3.73168	1.352573	7.611805	0.005798742	0.06366532	0.06266466	0.06187845	716499520
25(OH)D3	oar3_OAR3_191930542	3	191930542	A	C	3.73168	1.352573	7.611805	0.005798742	0.06366532	0.06266704	0.06187845	716508249
25(OH)D3	oar3_OAR3_191931213	3	191931213	G	A	3.73168	1.352573	7.611805	0.005798742	0.06366532	0.06266942	0.06187845	716508920
25(OH)D3	OAR19_30178986.1	19	28521389	G	A	1.788665	0.6483173	7.611718	0.00579902	0.06366683	0.0626718	0.4547461	2072468139
25(OH)D3	oar3_OAR19_7144905	19	7144905	G	A	1.888159	0.6843911	7.611463	0.005799839	0.06367126	0.06267417	0.425885	2051091655
25(OH)D3	oar3_OAR3_197040903	3	197040903	G	A	-2.026274	0.7344616	7.611285	0.005800413	0.06367436	0.06267655	0.3178207	721618610
25(OH)D3	oar3_OAR3_197042915	3	197042915	A	G	-2.026274	0.7344616	7.611285	0.005800413	0.06367436	0.06267893	0.3178207	721620622
25(OH)D3	oar3_OAR22_16869569	22	16869569	A	G	2.526194	0.9156702	7.611236	0.005800571	0.06367522	0.06268131	0.1574279	2222293036
25(OH)D3	oar3_OAR13_37605373	13	37605373	G	A	2.498857	0.9057647	7.611182	0.005800745	0.06367616	0.06268369	0.1749448	1642569071
25(OH)D3	oar3_OAR13_37615042	13	37615042	A	G	2.498857	0.9057647	7.611182	0.005800745	0.06367616	0.06268606	0.1749448	1642578740
25(OH)D3	OAR2_182734621_X.1	2	172366485	G	A	2.034735	0.7375608	7.610624	0.005802541	0.06368589	0.06268844	0.2535832	447991804
25(OH)D3	oar3_OAR15_4614097	15	4614097	A	C	-2.139417	0.775509	7.610573	0.005802704	0.06368677	0.06269082	0.2530522	1755298395
25(OH)D3	oar3_OAR16_49648849	16	49648849	A	G	1.826149	0.6619611	7.610397	0.005803269	0.06368983	0.0626932	0.4635359	1881220311
25(OH)D3	s11076.1	0	0	G	A	1.932942	0.7006795	7.610247	0.005803752	0.06369244	0.06269557	0.3381057	0
25(OH)D3	oar3_OAR3_165239181	3	165239181	G	A	-2.62326	0.9509249	7.610101	0.005804224	0.063695	0.06269795	0.1357063	689816888
25(OH)D3	s49410.1	17	55543678	A	G	-2.916379	1.05727	7.608796	0.005808424	0.06371772	0.06270033	0.1174201	1958813716
25(OH)D3	oar3_OAR24_5348835	24	5348835	C	A	-1.904509	0.690442	7.608718	0.005808676	0.06371908	0.06270271	0.3693245	2323810850
25(OH)D3	oar3_OAR19_29505274	19	29505274	A	G	1.7651	0.6399068	7.60861	0.005809025	0.06372097	0.06270509	0.4900772	2073452024
25(OH)D3	oar3_OAR19_29506546	19	29506546	A	G	1.7651	0.6399068	7.60861	0.005809025	0.06372097	0.06270746	0.4900772	2073453296
25(OH)D3	oar3_OAR19_29523857	19	29523857	G	A	1.7651	0.6399068	7.60861	0.005809025	0.06372097	0.06270984	0.4900772	2073470607
25(OH)D3	oar3_OAR19_29531697	19	29531697	G	A	1.7651	0.6399068	7.60861	0.005809025	0.06372097	0.06271222	0.4900772	2073478447
25(OH)D3	oar3_OAR9_79683619	9	79683619	A	G	-3.009624	1.091103	7.608398	0.005809707	0.06372466	0.0627146	0.1017699	1362406298
25(OH)D3	oar3_OAR6_3274300	6	3274300	G	A	5.654375	2.049943	7.608266	0.005810133	0.06372696	0.06271697	0.02590959	978345516
25(OH)D3	oar3_OAR6_3372775	6	3372775	G	A	5.654375	2.049943	7.608266	0.005810133	0.06372696	0.06271935	0.02590959	978443991
25(OH)D3	oar3_OAR6_3404164	6	3404164	G	A	5.654375	2.049943	7.608266	0.005810133	0.06372696	0.06272173	0.02590959	978475380
25(OH)D3	oar3_OAR14_41782552	14	41782552	G	A	-1.849293	0.6704542	7.608045	0.005810847	0.06373082	0.06272411	0.4366667	1729810107
25(OH)D3	oar3_OAR1_157485709	1	157485709	C	A	-2.193249	0.7951636	7.607863	0.005811431	0.06373399	0.06272649	0.2245011	157547617
25(OH)D3	oar3_OAR1_251652531	1	251652531	G	A	2.35755	0.8547534	7.607467	0.005812709	0.0637409	0.06272886	0.2033149	251714439
25(OH)D3	oar3_OAR1_251690272	1	251690272	A	G	2.35755	0.8547534	7.607467	0.005812709	0.0637409	0.06273124	0.2033149	251752180
25(OH)D3	oar3_OAR1_251698393	1	251698393	G	A	2.35755	0.8547534	7.607467	0.005812709	0.0637409	0.06273362	0.2033149	251760301
25(OH)D3	oar3_OAR17_21027859	17	21027859	G	A	3.320412	1.203885	7.607015	0.005814165	0.06374877	0.062736	0.08719647	1924297897
25(OH)D3	oar3_OAR17_21028402	17	21028402	A	G	3.320412	1.203885	7.607015	0.005814165	0.06374877	0.06273837	0.08719647	1924298440
25(OH)D3	oar3_OAR17_21034016	17	21034016	A	G	3.320412	1.203885	7.607015	0.005814165	0.06374877	0.06274075	0.08719647	1924304054
25(OH)D3	oar3_OAR17_21034388	17	21034388	A	G	3.320412	1.203885	7.607015	0.005814165	0.06374877	0.06274313	0.08719647	1924304426
25(OH)D3	oar3_OAR3_31038606	3	31038606	A	G	2.757201	0.999686	7.606934	0.005814425	0.06375018	0.06274551	0.1298557	555616313
25(OH)D3	oar3_OAR9_51839123	9	51839123	A	G	-1.831438	0.664048	7.606515	0.005815779	0.0637575	0.06274789	0.4443219	1334561802
25(OH)D3	oar3_OAR9_51867806	9	51867806	G	A	-1.831438	0.664048	7.606515	0.005815779	0.0637575	0.06275026	0.4443219	1334590485
25(OH)D3	oar3_OAR9_51882808	9	51882808	A	G	-1.831438	0.664048	7.606515	0.005815779	0.0637575	0.06275264	0.4443219	1334605487
25(OH)D3	oar3_OAR17_10807819	17	10807819	G	A	2.794517	1.013246	7.606476	0.005815902	0.06375817	0.06275502	0.1306505	1914077857
25(OH)D3	oar3_OAR19_49429196	19	49429196	C	A	-2.414342	0.8754514	7.605602	0.005818723	0.06377341	0.0627574	0.1696133	2093375946
25(OH)D3	oar3_OAR19_49443571	19	49443571	A	G	-2.414342	0.8754514	7.605602	0.005818723	0.06377341	0.06275978	0.1696133	2093390321
25(OH)D3	oar3_OAR19_49458741	19	49458741	A	G	-2.414342	0.8754514	7.605602	0.005818723	0.06377341	0.06276215	0.1696133	2093405491
25(OH)D3	oar3_OAR19_49493814	19	49493814	A	C	-2.414342	0.8754514	7.605602	0.005818723	0.06377341	0.06276453	0.1696133	2093440564
25(OH)D3	oar3_OAR19_49553080	19	49553080	A	G	-2.414342	0.8754514	7.605602	0.005818723	0.06377341	0.06276691	0.1696133	2093499830
25(OH)D3	oar3_OAR19_49600200	19	49600200	G	A	-2.414342	0.8754514	7.605602	0.005818723	0.06377341	0.06276929	0.1696133	2093546950
25(OH)D3	oar3_OAR19_49612424	19	49612424	A	G	-2.414342	0.8754514	7.605602	0.005818723	0.06377341	0.06277166	0.1696133	2093559174
25(OH)D3	oar3_OAR19_49624711	19	49624711	A	G	-2.414342	0.8754514	7.605602	0.005818723	0.06377341	0.06277404	0.1696133	2093571461
25(OH)D3	oar3_OAR19_49644057	19	49644057	G	A	-2.414342	0.8754514	7.605602	0.005818723	0.06377341	0.06277642	0.1696133	2093590807
25(OH)D3	oar3_OAR6_6340268	6	6340268	G	A	-1.814137	0.6578169	7.605538	0.005818929	0.06377453	0.0627788	0.4046563	981411484
25(OH)D3	oar3_OAR6_113099019	6	113099019	G	A	-1.809814	0.6562513	7.605498	0.005819059	0.06377523	0.06278118	0.4176796	1088170235
25(OH)D3	oar3_OAR2_34489907	2	34489907	A	G	2.301557	0.8345775	7.605191	0.005820048	0.06378058	0.06278355	0.1994475	310115226
25(OH)D3	oar3_OAR3_154589573	3	154589573	A	G	2.474116	0.8971572	7.605068	0.005820447	0.06378273	0.06278593	0.1702128	679167280
25(OH)D3	oar3_OAR11_32140870	11	32140870	A	G	2.345132	0.8503896	7.60499	0.005820697	0.06378408	0.06278831	0.2056229	1495817453
25(OH)D3	s47369.1	3	19221358	G	A	-2.689007	0.975091	7.604898	0.005820995	0.06378569	0.06279069	0.1471885	543799065
25(OH)D3	oar3_OAR4_106553913	4	106553913	A	C	-2.091257	0.7583439	7.604707	0.005821613	0.06378903	0.06279306	0.241989	855361685
25(OH)D3	s28031.1	3	173295210	A	G	5.162487	1.872065	7.604593	0.00582198	0.06379102	0.06279544	0.03252481	697872917
25(OH)D3	oar3_OAR19_11967594	19	11967594	G	A	2.232324	0.8095191	7.604318	0.005822868	0.06379581	0.06279782	0.2174393	2055914344
25(OH)D3	oar3_OAR6_63614152	6	63614152	G	A	-1.912135	0.69342	7.604038	0.005823774	0.06380071	0.0628002	0.3818589	1038685368
25(OH)D3	oar3_OAR25_15045357	25	15045357	G	A	7.910922	2.868859	7.603889	0.005824255	0.06380331	0.06280258	0.0137817	2375505334
25(OH)D3	oar3_OAR25_15047237	25	15047237	A	C	7.910922	2.868859	7.603889	0.005824255	0.06380331	0.06280495	0.0137817	2375507214
25(OH)D3	oar3_OAR25_15226904	25	15226904	A	G	7.910922	2.868859	7.603889	0.005824255	0.06380331	0.06280733	0.0137817	2375686881
25(OH)D3	oar3_OAR25_15291838	25	15291838	G	A	7.910922	2.868859	7.603889	0.005824255	0.06380331	0.06280971	0.0137817	2375751815
25(OH)D3	oar3_OAR25_15304146	25	15304146	C	A	7.910922	2.868859	7.603889	0.005824255	0.06380331	0.06281209	0.0137817	2375764123
25(OH)D3	oar3_OAR25_15308197	25	15308197	A	G	7.910922	2.868859	7.603889	0.005824255	0.06380331	0.06281446	0.0137817	2375768174
25(OH)D3	oar3_OAR15_75029796	15	75029796	G	A	-2.456107	0.8907283	7.603331	0.005826056	0.06381304	0.06281684	0.156215	1825714094
25(OH)D3	s12096.1	14	1072416	G	A	-1.862742	0.6755441	7.60323	0.005826384	0.06381481	0.06281922	0.3561191	1689099971
25(OH)D3	oar3_OAR3_49299731	3	49299731	A	G	-1.975308	0.7163714	7.603141	0.005826672	0.06381637	0.0628216	0.316722	573877438
25(OH)D3	oar3_OAR2_134910319	2	134910319	A	G	-1.94032	0.7036998	7.602774	0.005827857	0.06382277	0.06282398	0.3232999	410535638
25(OH)D3	oar3_OAR2_4067009	2	4067009	G	A	-1.971815	0.715125	7.602707	0.005828073	0.06382393	0.06282635	0.3941441	279692328
25(OH)D3	oar3_OAR14_40291620	14	40291620	A	G	-3.045335	1.10447	7.602598	0.005828426	0.06382584	0.06282873	0.09136213	1728319175
25(OH)D3	oar3_OAR14_40313902	14	40313902	A	G	-3.045335	1.10447	7.602598	0.005828426	0.06382584	0.06283111	0.09136213	1728341457
25(OH)D3	oar3_OAR3_43826535	3	43826535	A	C	2.25087	0.8163418	7.602509	0.005828713	0.06382739	0.06283349	0.2030905	568404242
25(OH)D3	oar3_OAR3_214127214	3	214127214	G	A	-2.116223	0.7675084	7.6025	0.005828743	0.06382755	0.06283586	0.253032	738704921
25(OH)D3	oar3_OAR3_214138526	3	214138526	C	A	-2.116223	0.7675084	7.6025	0.005828743	0.06382755	0.06283824	0.253032	738716233
25(OH)D3	oar3_OAR3_214147206	3	214147206	G	A	-2.116223	0.7675084	7.6025	0.005828743	0.06382755	0.06284062	0.253032	738724913
25(OH)D3	oar3_OAR2_41773216	2	41773216	G	A	2.123264	0.7700926	7.6019	0.005830684	0.06383803	0.062843	0.2464009	317398535
25(OH)D3	oar3_OAR3_28157383	3	28157383	G	A	-3.743341	1.357691	7.601805	0.005830991	0.06383969	0.06284538	0.06898455	552735090
25(OH)D3	OAR15_7913251.1	15	8173892	A	C	1.827286	0.6627516	7.60171	0.005831297	0.06384134	0.06284775	0.4134509	1758858190
25(OH)D3	oar3_OAR16_70107875	16	70107875	A	G	2.784918	1.010083	7.601695	0.005831346	0.06384161	0.06285013	0.1256891	1901679337
25(OH)D3	oar3_OAR16_70142250	16	70142250	G	A	2.784918	1.010083	7.601695	0.005831346	0.06384161	0.06285251	0.1256891	1901713712
25(OH)D3	oar3_OAR16_25755030	16	25755030	C	A	-3.946355	1.431344	7.601587	0.005831695	0.06384349	0.06285489	0.0567806	1857326492
25(OH)D3	oar3_OAR7_95138980	7	95138980	G	A	3.156481	1.144865	7.601479	0.005832044	0.06384537	0.06285727	0.09126106	1187212393
25(OH)D3	OAR2_160973847.1	2	151823456	A	G	-1.889128	0.6852239	7.600776	0.005834318	0.06385765	0.06285964	0.4178611	427448775
25(OH)D3	OAR2_161024108.1	2	151870611	A	C	-1.889128	0.6852239	7.600776	0.005834318	0.06385765	0.06286202	0.4178611	427495930
25(OH)D3	oar3_OAR3_193644608	3	193644608	A	G	2.285124	0.8288648	7.600672	0.005834655	0.06385947	0.0628644	0.1970387	718222315
25(OH)D3	oar3_OAR22_37268868	22	37268868	A	G	2.360477	0.8562189	7.600286	0.005835903	0.06386621	0.06286678	0.1915011	2242692335
25(OH)D3	oar3_OAR22_37288342	22	37288342	G	A	2.360477	0.8562189	7.600286	0.005835903	0.06386621	0.06286915	0.1915011	2242711809
25(OH)D3	oar3_OAR22_37303030	22	37303030	G	A	2.360477	0.8562189	7.600286	0.005835903	0.06386621	0.06287153	0.1915011	2242726497
25(OH)D3	oar3_OAR22_37316906	22	37316906	A	G	2.360477	0.8562189	7.600286	0.005835903	0.06386621	0.06287391	0.1915011	2242740373
25(OH)D3	oar3_OAR22_37322864	22	37322864	A	G	2.360477	0.8562189	7.600286	0.005835903	0.06386621	0.06287629	0.1915011	2242746331
25(OH)D3	oar3_OAR22_37324108	22	37324108	G	A	2.360477	0.8562189	7.600286	0.005835903	0.06386621	0.06287867	0.1915011	2242747575
25(OH)D3	oar3_OAR22_37327103	22	37327103	A	G	2.360477	0.8562189	7.600286	0.005835903	0.06386621	0.06288104	0.1915011	2242750570
25(OH)D3	oar3_OAR22_37340634	22	37340634	G	A	2.360477	0.8562189	7.600286	0.005835903	0.06386621	0.06288342	0.1915011	2242764101
25(OH)D3	oar3_OAR22_37350864	22	37350864	A	G	2.360477	0.8562189	7.600286	0.005835903	0.06386621	0.0628858	0.1915011	2242774331
25(OH)D3	oar3_OAR7_24704819	7	24704819	A	G	-2.657483	0.9639562	7.600227	0.005836095	0.06386724	0.06288818	0.1377212	1116778232
25(OH)D3	oar3_OAR11_49432014	11	49432014	G	A	-1.821451	0.6607019	7.600176	0.005836261	0.06386814	0.06289055	0.5128205	1513108597
25(OH)D3	oar3_OAR25_27519158	25	27519158	A	G	-1.808528	0.6560155	7.600157	0.005836323	0.06386848	0.06289293	0.4288079	2387979135
25(OH)D3	oar3_OAR3_183995939	3	183995939	G	A	1.96338	0.7121863	7.600134	0.005836395	0.06386886	0.06289531	0.3427464	708573646
25(OH)D3	oar3_OAR3_184014829	3	184014829	A	G	1.96338	0.7121863	7.600134	0.005836395	0.06386886	0.06289769	0.3427464	708592536
25(OH)D3	oar3_OAR1_95308444	1	95308444	C	A	2.241153	0.8129596	7.599851	0.005837312	0.06387381	0.06290007	0.2354618	95370352
25(OH)D3	oar3_OAR19_30453298	19	30453298	A	G	2.655789	0.9633785	7.599644	0.005837983	0.06387743	0.06290244	0.1392897	2074400048
25(OH)D3	oar3_OAR19_30493251	19	30493251	G	A	2.655789	0.9633785	7.599644	0.005837983	0.06387743	0.06290482	0.1392897	2074440001
25(OH)D3	oar3_OAR19_30496417	19	30496417	G	A	2.655789	0.9633785	7.599644	0.005837983	0.06387743	0.0629072	0.1392897	2074443167
25(OH)D3	oar3_OAR10_48002755	10	48002755	G	A	-2.87151	1.041633	7.59961	0.005838092	0.06387802	0.06290958	0.1189944	1425418279
25(OH)D3	oar3_OAR22_642699	22	642699	G	A	-1.910196	0.6929242	7.599491	0.005838478	0.0638801	0.06291195	0.379558	2206066166
25(OH)D3	oar3_OAR22_648267	22	648267	A	C	-1.910196	0.6929242	7.599491	0.005838478	0.0638801	0.06291433	0.379558	2206071734
25(OH)D3	oar3_OAR22_648651	22	648651	G	A	-1.910196	0.6929242	7.599491	0.005838478	0.0638801	0.06291671	0.379558	2206072118
25(OH)D3	oar3_OAR7_65624384	7	65624384	G	A	-2.570713	0.9325297	7.599443	0.005838632	0.06388093	0.06291909	0.1546961	1157697797
25(OH)D3	oar3_OAR2_166608417	2	166608417	A	C	-2.21882	0.804893	7.5992	0.00583942	0.06388519	0.06292147	0.2278271	442233736
25(OH)D3	oar3_OAR2_166610446	2	166610446	A	G	-2.21882	0.804893	7.5992	0.00583942	0.06388519	0.06292384	0.2278271	442235765
25(OH)D3	oar3_OAR2_166644044	2	166644044	G	A	-2.21882	0.804893	7.5992	0.00583942	0.06388519	0.06292622	0.2278271	442269363
25(OH)D3	oar3_OAR2_166661373	2	166661373	A	G	-2.21882	0.804893	7.5992	0.00583942	0.06388519	0.0629286	0.2278271	442286692
25(OH)D3	oar3_OAR10_23712361	10	23712361	G	A	4.724132	1.713715	7.599183	0.005839475	0.06388548	0.06293098	0.04520397	1401127885
25(OH)D3	oar3_OAR10_26967315	10	26967315	G	A	2.778692	1.007992	7.599173	0.00583951	0.06388567	0.06293335	0.1269663	1404382839
25(OH)D3	oar3_OAR1_232384843	1	232384843	A	G	7.052315	2.558361	7.598708	0.005841013	0.06389378	0.06293573	0.01825221	232446751
25(OH)D3	oar3_OAR1_232394035	1	232394035	G	A	7.052315	2.558361	7.598708	0.005841013	0.06389378	0.06293811	0.01825221	232455943
25(OH)D3	oar3_OAR1_232417579	1	232417579	G	A	7.052315	2.558361	7.598708	0.005841013	0.06389378	0.06294049	0.01825221	232479487
25(OH)D3	oar3_OAR1_232423112	1	232423112	A	G	7.052315	2.558361	7.598708	0.005841013	0.06389378	0.06294287	0.01825221	232485020
25(OH)D3	oar3_OAR1_232439920	1	232439920	A	G	7.052315	2.558361	7.598708	0.005841013	0.06389378	0.06294524	0.01825221	232501828
25(OH)D3	oar3_OAR1_232465206	1	232465206	A	G	7.052315	2.558361	7.598708	0.005841013	0.06389378	0.06294762	0.01825221	232527114
25(OH)D3	oar3_OAR1_232467088	1	232467088	G	A	7.052315	2.558361	7.598708	0.005841013	0.06389378	0.06295	0.01825221	232528996
25(OH)D3	oar3_OAR1_232502378	1	232502378	G	A	7.052315	2.558361	7.598708	0.005841013	0.06389378	0.06295238	0.01825221	232564286
25(OH)D3	oar3_OAR1_232520509	1	232520509	A	G	7.052315	2.558361	7.598708	0.005841013	0.06389378	0.06295476	0.01825221	232582417
25(OH)D3	oar3_OAR1_232546885	1	232546885	G	A	7.052315	2.558361	7.598708	0.005841013	0.06389378	0.06295713	0.01825221	232608793
25(OH)D3	oar3_OAR1_232579406	1	232579406	G	A	7.052315	2.558361	7.598708	0.005841013	0.06389378	0.06295951	0.01825221	232641314
25(OH)D3	oar3_OAR1_232580588	1	232580588	G	A	7.052315	2.558361	7.598708	0.005841013	0.06389378	0.06296189	0.01825221	232642496
25(OH)D3	oar3_OAR1_232621027	1	232621027	G	A	7.052315	2.558361	7.598708	0.005841013	0.06389378	0.06296427	0.01825221	232682935
25(OH)D3	oar3_OAR1_232632996	1	232632996	G	A	7.052315	2.558361	7.598708	0.005841013	0.06389378	0.06296664	0.01825221	232694904
25(OH)D3	oar3_OAR1_232634305	1	232634305	G	A	7.052315	2.558361	7.598708	0.005841013	0.06389378	0.06296902	0.01825221	232696213
25(OH)D3	oar3_OAR1_232641844	1	232641844	G	A	7.052315	2.558361	7.598708	0.005841013	0.06389378	0.0629714	0.01825221	232703752
25(OH)D3	oar3_OAR1_232645698	1	232645698	A	G	7.052315	2.558361	7.598708	0.005841013	0.06389378	0.06297378	0.01825221	232707606
25(OH)D3	oar3_OAR1_232678638	1	232678638	G	A	7.052315	2.558361	7.598708	0.005841013	0.06389378	0.06297616	0.01825221	232740546
25(OH)D3	oar3_OAR1_232684373	1	232684373	G	A	7.052315	2.558361	7.598708	0.005841013	0.06389378	0.06297853	0.01825221	232746281
25(OH)D3	oar3_OAR1_232694448	1	232694448	G	A	7.052315	2.558361	7.598708	0.005841013	0.06389378	0.06298091	0.01825221	232756356
25(OH)D3	oar3_OAR14_40288630	14	40288630	G	A	-3.048727	1.105995	7.598558	0.005841502	0.06389642	0.06298329	0.09070796	1728316185
25(OH)D3	oar3_OAR22_14507081	22	14507081	G	A	2.55856	0.9282213	7.597803	0.005843948	0.06390961	0.06298567	0.1411111	2219930548
25(OH)D3	oar3_OAR18_67681773	18	67681773	C	A	1.811619	0.6572568	7.597371	0.005845349	0.06391717	0.06298804	0.44	2043119975
25(OH)D3	DU314655_578.1	12	27048203	G	A	1.889414	0.6854868	7.597245	0.005845757	0.06391937	0.06299042	0.353914	1552954277
25(OH)D3	oar3_OAR2_243315945	2	243315945	A	G	2.204387	0.7997615	7.597218	0.005845842	0.06391983	0.0629928	0.2451869	518941264
25(OH)D3	oar3_OAR21_6353782	21	6353782	A	C	-2.860051	1.037657	7.596958	0.005846686	0.06392438	0.06299518	0.121547	2161737722
25(OH)D3	oar3_OAR12_41353480	12	41353480	G	A	-1.798308	0.652447	7.59692	0.005846811	0.06392505	0.06299756	0.4429047	1567259554
25(OH)D3	oar3_OAR22_337197	22	337197	A	G	-2.07729	0.7536747	7.596725	0.005847441	0.06392845	0.06299993	0.2762431	2205760664
25(OH)D3	oar3_OAR4_16385748	4	16385748	G	A	1.871184	0.6788962	7.596725	0.005847441	0.06392845	0.06300231	0.360245	765193520
25(OH)D3	oar3_OAR14_40350050	14	40350050	G	A	-3.044399	1.104591	7.596267	0.005848926	0.06393646	0.06300469	0.09126106	1728377605
25(OH)D3	oar3_OAR10_61795205	10	61795205	G	A	-2.637474	0.9569484	7.59625	0.005848983	0.06393677	0.06300707	0.1477398	1439210729
25(OH)D3	oar3_OAR1_161734590	1	161734590	G	A	2.805564	1.017956	7.595953	0.005849946	0.06394196	0.06300944	0.125	161796498
25(OH)D3	oar3_OAR1_161735243	1	161735243	A	G	2.805564	1.017956	7.595953	0.005849946	0.06394196	0.06301182	0.125	161797151
25(OH)D3	oar3_OAR1_36014561	1	36014561	A	G	-2.051237	0.7442699	7.595751	0.005850603	0.0639455	0.0630142	0.324581	36076469
25(OH)D3	s25896.1	3	35909789	A	G	1.854497	0.672892	7.595587	0.005851135	0.06394836	0.06301658	0.4685777	560487496
25(OH)D3	oar3_OAR12_47965535	12	47965535	A	C	1.810537	0.656957	7.59523	0.005852292	0.0639546	0.06301896	0.454646	1573871609
25(OH)D3	oar3_OAR12_47967601	12	47967601	A	G	1.810537	0.656957	7.59523	0.005852292	0.0639546	0.06302133	0.454646	1573873675
25(OH)D3	oar3_OAR20_36333684	20	36333684	A	G	-1.823376	0.6616202	7.595127	0.005852626	0.0639564	0.06302371	0.4403315	2140601194
25(OH)D3	s00955.1	7	20219441	G	A	2.248386	0.8158437	7.595	0.005853039	0.06395863	0.06302609	0.213892	1112292854
25(OH)D3	oar3_OAR7_20220179	7	20220179	C	A	2.248386	0.8158437	7.595	0.005853039	0.06395863	0.06302847	0.213892	1112293592
25(OH)D3	oar3_OAR17_16125716	17	16125716	G	A	2.318751	0.841382	7.594894	0.005853384	0.06396049	0.06303084	0.187291	1919395754
25(OH)D3	OAR10_59087809.1	10	57918976	G	A	2.368669	0.8595218	7.594427	0.0058549	0.06396866	0.06303322	0.1835722	1435334500
25(OH)D3	OAR10_59098317.1	10	57926741	G	A	2.368669	0.8595218	7.594427	0.0058549	0.06396866	0.0630356	0.1835722	1435342265
25(OH)D3	oar3_OAR6_8599721	6	8599721	C	A	-1.894079	0.6873237	7.594049	0.005856129	0.06397528	0.06303798	0.3285398	983670937
25(OH)D3	oar3_OAR7_81299261	7	81299261	A	C	1.908879	0.692695	7.594033	0.00585618	0.06397556	0.06304036	0.4536313	1173372674
25(OH)D3	oar3_OAR17_21051918	17	21051918	A	C	3.316823	1.203615	7.593983	0.005856343	0.06397643	0.06304273	0.08710033	1924321956
25(OH)D3	oar3_OAR7_51118680	7	51118680	A	G	1.81613	0.6590512	7.593736	0.005857144	0.06398075	0.06304511	0.5100446	1143192093
25(OH)D3	oar3_OAR4_64779235	4	64779235	A	C	2.087803	0.757646	7.59358	0.005857651	0.06398348	0.06304749	0.2699115	813587007
25(OH)D3	oar3_OAR6_62100595	6	62100595	G	A	-1.950895	0.7080002	7.592787	0.005860227	0.06399736	0.06304987	0.3816372	1037171811
25(OH)D3	oar3_OAR6_28106720	6	28106720	G	A	1.867318	0.6776737	7.592681	0.005860573	0.06399922	0.06305225	0.4287293	1003177936
25(OH)D3	OAR4_48734247.1	4	46018115	A	G	-3.507694	1.272993	7.592615	0.005860788	0.06400038	0.06305462	0.07993385	794825887
25(OH)D3	oar3_OAR4_46032412	4	46032412	A	G	-3.507694	1.272993	7.592615	0.005860788	0.06400038	0.063057	0.07993385	794840184
25(OH)D3	oar3_OAR4_46043254	4	46043254	A	G	-3.507694	1.272993	7.592615	0.005860788	0.06400038	0.06305938	0.07993385	794851026
25(OH)D3	oar3_OAR4_46048275	4	46048275	A	C	-3.507694	1.272993	7.592615	0.005860788	0.06400038	0.06306176	0.07993385	794856047
25(OH)D3	oar3_OAR4_46050834	4	46050834	G	A	-3.507694	1.272993	7.592615	0.005860788	0.06400038	0.06306413	0.07993385	794858606
25(OH)D3	oar3_OAR5_102445483	5	102445483	G	A	4.416289	1.602742	7.592557	0.005860977	0.0640014	0.06306651	0.04139073	970460834
25(OH)D3	oar3_OAR5_81349764	5	81349764	G	A	-1.945567	0.7061019	7.592025	0.005862707	0.06401071	0.06306889	0.3013245	949365115
25(OH)D3	oar3_OAR4_96680999	4	96680999	C	A	2.612046	0.9479884	7.591993	0.00586281	0.06401127	0.06307127	0.1538462	845488771
25(OH)D3	oar3_OAR14_40351615	14	40351615	A	G	-3.051	1.107305	7.591888	0.00586315	0.0640131	0.06307365	0.09070796	1728379170
25(OH)D3	oar3_OAR7_35838016	7	35838016	G	A	1.903435	0.6908281	7.591647	0.005863935	0.06401733	0.06307602	0.3550165	1127911429
25(OH)D3	oar3_OAR7_35851507	7	35851507	A	C	1.903435	0.6908281	7.591647	0.005863935	0.06401733	0.0630784	0.3550165	1127924920
25(OH)D3	oar3_OAR7_35852517	7	35852517	A	G	1.903435	0.6908281	7.591647	0.005863935	0.06401733	0.06308078	0.3550165	1127925930
25(OH)D3	OAR7_40092483.1	7	35959322	A	G	1.903435	0.6908281	7.591647	0.005863935	0.06401733	0.06308316	0.3550165	1128032735
25(OH)D3	oar3_OAR4_94743027	4	94743027	G	A	3.440903	1.248837	7.591598	0.005864096	0.06401819	0.06308553	0.07955801	843550799
25(OH)D3	oar3_OAR14_19978991	14	19978991	A	G	-1.888231	0.685318	7.591476	0.00586449	0.06402032	0.06308791	0.342252	1708006546
25(OH)D3	s06751.1	1	152653970	G	A	2.309098	0.8380756	7.591335	0.005864949	0.06402279	0.06309029	0.1797133	152715878
25(OH)D3	oar3_OAR2_20722428	2	20722428	G	A	-1.874407	0.6803122	7.591211	0.005865354	0.06402497	0.06309267	0.3532009	296347747
25(OH)D3	oar3_OAR2_20731286	2	20731286	G	A	-1.874407	0.6803122	7.591211	0.005865354	0.06402497	0.06309505	0.3532009	296356605
25(OH)D3	oar3_OAR26_17048348	26	17048348	A	G	2.166116	0.7862543	7.589922	0.005869548	0.06404754	0.06309742	0.2187845	2422832631
25(OH)D3	oar3_OAR1_97392295	1	97392295	G	A	3.093385	1.122835	7.589903	0.005869611	0.06404788	0.0630998	0.09922395	97454203
25(OH)D3	oar3_OAR1_133630866	1	133630866	G	A	1.868609	0.6782779	7.58965	0.005870433	0.0640523	0.06310218	0.4123884	133692774
25(OH)D3	oar3_OAR14_58230119	14	58230119	C	A	-2.03031	0.7369782	7.589537	0.005870803	0.0640543	0.06310456	0.2657807	1746257674
25(OH)D3	oar3_OAR14_58287167	14	58287167	G	A	-2.03031	0.7369782	7.589537	0.005870803	0.0640543	0.06310693	0.2657807	1746314722
25(OH)D3	oar3_OAR12_56814941	12	56814941	G	A	-2.186479	0.7936738	7.589387	0.005871291	0.06405692	0.06310931	0.2433628	1582721015
25(OH)D3	oar3_OAR12_56944991	12	56944991	A	G	-2.186479	0.7936738	7.589387	0.005871291	0.06405692	0.06311169	0.2433628	1582851065
25(OH)D3	OAR12_42016423.1	12	37649788	G	A	2.470393	0.8967394	7.589262	0.005871697	0.0640591	0.06311407	0.160419	1563555862
25(OH)D3	oar3_OAR9_24479172	9	24479172	G	A	-4.767347	1.730535	7.589146	0.005872076	0.06406115	0.06311645	0.04134509	1307201851
25(OH)D3	oar3_OAR9_24488406	9	24488406	C	A	-4.767347	1.730535	7.589146	0.005872076	0.06406115	0.06311882	0.04134509	1307211085
25(OH)D3	oar3_OAR9_24488670	9	24488670	A	G	-4.767347	1.730535	7.589146	0.005872076	0.06406115	0.0631212	0.04134509	1307211349
25(OH)D3	OAR2_34893966.1	2	33538744	G	A	-3.056507	1.109535	7.588719	0.005873466	0.06406862	0.06312358	0.09922822	309164063
25(OH)D3	oar3_OAR10_26980254	10	26980254	G	A	2.774892	1.007347	7.588116	0.005875432	0.0640792	0.06312596	0.1256952	1404395778
25(OH)D3	oar3_OAR10_26987797	10	26987797	A	G	2.774892	1.007347	7.588116	0.005875432	0.0640792	0.06312833	0.1256952	1404403321
25(OH)D3	oar3_OAR10_26998566	10	26998566	G	A	2.774892	1.007347	7.588116	0.005875432	0.0640792	0.06313071	0.1256952	1404414090
25(OH)D3	oar3_OAR10_27002350	10	27002350	G	A	2.774892	1.007347	7.588116	0.005875432	0.0640792	0.06313309	0.1256952	1404417874
25(OH)D3	oar3_OAR10_27005583	10	27005583	A	G	2.774892	1.007347	7.588116	0.005875432	0.0640792	0.06313547	0.1256952	1404421107
25(OH)D3	oar3_OAR18_42918254	18	42918254	A	G	-1.878087	0.6817905	7.588041	0.005875678	0.06408052	0.06313785	0.4088398	2018356456
25(OH)D3	oar3_OAR13_57475199	13	57475199	A	G	-4.828123	1.752727	7.588011	0.005875774	0.06408104	0.06314022	0.03638368	1662438897
25(OH)D3	oar3_OAR13_57539180	13	57539180	G	A	-4.828123	1.752727	7.588011	0.005875774	0.06408104	0.0631426	0.03638368	1662502878
25(OH)D3	oar3_OAR13_57547984	13	57547984	A	G	-4.828123	1.752727	7.588011	0.005875774	0.06408104	0.06314498	0.03638368	1662511682
25(OH)D3	oar3_OAR6_46967351	6	46967351	A	G	-2.169277	0.7875371	7.587313	0.00587805	0.06409328	0.06314736	0.2317881	1022038567
25(OH)D3	oar3_OAR2_197612971	2	197612971	G	A	3.43938	1.248647	7.587191	0.005878447	0.06409542	0.06314974	0.07442117	473238290
25(OH)D3	oar3_OAR2_24830026	2	24830026	A	G	1.848418	0.6710718	7.586863	0.005879518	0.06410118	0.06315211	0.3826135	300455345
25(OH)D3	oar3_OAR2_24877109	2	24877109	A	C	1.848418	0.6710718	7.586863	0.005879518	0.06410118	0.06315449	0.3826135	300502428
25(OH)D3	oar3_OAR21_27623114	21	27623114	A	G	-1.873073	0.6800285	7.586737	0.005879929	0.06410338	0.06315687	0.3567447	2183007054
25(OH)D3	oar3_OAR9_59691320	9	59691320	C	A	1.833178	0.6655505	7.586601	0.005880372	0.06410577	0.06315925	0.3767956	1342413999
25(OH)D3	oar3_OAR9_59712018	9	59712018	G	A	1.833178	0.6655505	7.586601	0.005880372	0.06410577	0.06316162	0.3767956	1342434697
25(OH)D3	s20809.1	4	71023824	G	A	-2.812444	1.021134	7.585813	0.005882944	0.0641196	0.063164	0.1179713	819831596
25(OH)D3	OAR4_75333231.1	4	71145555	A	G	-2.812444	1.021134	7.585813	0.005882944	0.0641196	0.06316638	0.1179713	819953327
25(OH)D3	oar3_OAR10_30300197	10	30300197	A	G	-1.893053	0.6873276	7.585738	0.005883188	0.06412091	0.06316876	0.4473976	1407715721
25(OH)D3	oar3_OAR17_25047892	17	25047892	G	A	-1.8447	0.6697868	7.585394	0.005884312	0.06412695	0.06317114	0.3710033	1928317930
25(OH)D3	oar3_OAR17_25087518	17	25087518	A	G	-1.8447	0.6697868	7.585394	0.005884312	0.06412695	0.06317351	0.3710033	1928357556
25(OH)D3	oar3_OAR10_51380242	10	51380242	C	A	5.337988	1.938218	7.584898	0.005885931	0.06413565	0.06317589	0.03258427	1428795766
25(OH)D3	OAR14_18969699.1	14	18697410	A	G	2.105833	0.7646554	7.584311	0.005887847	0.06414595	0.06317827	0.2833517	1706724965
25(OH)D3	oar3_OAR10_49195997	10	49195997	C	A	1.850562	0.6719741	7.584065	0.005888651	0.06415027	0.06318065	0.4514349	1426611521
25(OH)D3	oar3_OAR2_244813841	2	244813841	G	A	1.892328	0.6871428	7.584007	0.00588884	0.06415129	0.06318302	0.3776185	520439160
25(OH)D3	oar3_OAR14_5553266	14	5553266	G	A	-2.265726	0.8227446	7.583763	0.005889635	0.06415556	0.0631854	0.2007786	1693580821
25(OH)D3	oar3_OAR23_18185666	23	18185666	A	G	-1.943249	0.7056538	7.583569	0.005890269	0.06415896	0.06318778	0.3044199	2274407575
25(OH)D3	oar3_OAR23_18186139	23	18186139	C	A	-1.943249	0.7056538	7.583569	0.005890269	0.06415896	0.06319016	0.3044199	2274408048
25(OH)D3	oar3_OAR19_7153651	19	7153651	A	G	1.883906	0.6841152	7.583326	0.005891064	0.06416324	0.06319254	0.4253319	2051100401
25(OH)D3	oar3_OAR19_7160044	19	7160044	C	A	1.883906	0.6841152	7.583326	0.005891064	0.06416324	0.06319491	0.4253319	2051106794
25(OH)D3	s67399.1	5	9887818	A	G	2.181334	0.792131	7.583164	0.005891595	0.06416609	0.06319729	0.2293275	877903169
25(OH)D3	s54426.1	5	9899227	C	A	2.181334	0.792131	7.583164	0.005891595	0.06416609	0.06319967	0.2293275	877914578
25(OH)D3	OAR2_19100124.1	2	18723310	G	A	3.859081	1.4014	7.58304	0.005892001	0.06416827	0.06320205	0.05953693	294348629
25(OH)D3	oar3_OAR6_54230226	6	54230226	A	G	-1.8846	0.6843825	7.582989	0.005892167	0.06416916	0.06320442	0.3819911	1029301442
25(OH)D3	oar3_OAR9_68335271	9	68335271	G	A	3.072767	1.11589	7.582574	0.005893522	0.06417644	0.0632068	0.1056416	1351057950
25(OH)D3	oar3_OAR9_68664408	9	68664408	A	G	3.072767	1.11589	7.582574	0.005893522	0.06417644	0.06320918	0.1056416	1351387087
25(OH)D3	oar3_OAR9_68678898	9	68678898	G	A	3.072767	1.11589	7.582574	0.005893522	0.06417644	0.06321156	0.1056416	1351401577
25(OH)D3	oar3_OAR9_68680033	9	68680033	A	G	3.072767	1.11589	7.582574	0.005893522	0.06417644	0.06321394	0.1056416	1351402712
25(OH)D3	oar3_OAR11_33536004	11	33536004	G	A	3.268934	1.187154	7.582252	0.005894574	0.06418209	0.06321631	0.0888521	1497212587
25(OH)D3	oar3_OAR16_67870192	16	67870192	G	A	2.248553	0.8166219	7.581656	0.005896525	0.06419257	0.06321869	0.1966851	1899441654
25(OH)D3	oar3_OAR1_50665405	1	50665405	A	G	-1.84245	0.6691368	7.581613	0.005896666	0.06419332	0.06322107	0.456327	50727313
25(OH)D3	oar3_OAR24_25301953	24	25301953	G	A	-2.093663	0.7603728	7.581594	0.005896728	0.06419366	0.06322345	0.2649007	2343763968
25(OH)D3	oar3_OAR24_25303535	24	25303535	A	G	-2.093663	0.7603728	7.581594	0.005896728	0.06419366	0.06322582	0.2649007	2343765550
25(OH)D3	oar3_OAR3_158140224	3	158140224	A	G	-2.381612	0.8649621	7.581374	0.005897447	0.06419752	0.0632282	0.1924779	682717931
25(OH)D3	oar3_OAR3_158194482	3	158194482	A	G	-2.381612	0.8649621	7.581374	0.005897447	0.06419752	0.06323058	0.1924779	682772189
25(OH)D3	oar3_OAR3_186494954	3	186494954	G	A	2.952481	1.07233	7.580843	0.005899184	0.06420684	0.06323296	0.1143973	711072661
25(OH)D3	oar3_OAR23_60578874	23	60578874	C	A	2.73234	0.992382	7.580744	0.005899509	0.06420859	0.06323534	0.115215	2316800783
25(OH)D3	oar3_OAR23_60583356	23	60583356	G	A	2.73234	0.992382	7.580744	0.005899509	0.06420859	0.06323771	0.115215	2316805265
25(OH)D3	oar3_OAR23_60585299	23	60585299	A	G	2.73234	0.992382	7.580744	0.005899509	0.06420859	0.06324009	0.115215	2316807208
25(OH)D3	oar3_OAR14_8650260	14	8650260	G	A	1.804105	0.6552583	7.580516	0.005900255	0.0642126	0.06324247	0.3928177	1696677815
25(OH)D3	oar3_OAR14_8652262	14	8652262	G	A	1.804105	0.6552583	7.580516	0.005900255	0.0642126	0.06324485	0.3928177	1696679817
25(OH)D3	oar3_OAR1_93262708	1	93262708	A	G	2.129377	0.773407	7.580343	0.00590082	0.06421563	0.06324723	0.2502844	93324616
25(OH)D3	OAR20_45605951.1	20	41982545	A	C	-3.409514	1.238374	7.580209	0.00590126	0.06421799	0.0632496	0.07883131	2146250055
25(OH)D3	oar3_OAR20_41998409	20	41998409	A	G	-3.409514	1.238374	7.580209	0.00590126	0.06421799	0.06325198	0.07836645	2146265919
25(OH)D3	oar3_OAR20_42014296	20	42014296	A	G	-3.409514	1.238374	7.580209	0.00590126	0.06421799	0.06325436	0.07836645	2146281806
25(OH)D3	oar3_OAR20_42014404	20	42014404	G	A	-3.409514	1.238374	7.580209	0.00590126	0.06421799	0.06325674	0.07836645	2146281914
25(OH)D3	oar3_OAR6_2628391	6	2628391	G	A	5.644039	2.050002	7.580039	0.005901817	0.06422098	0.06325911	0.02599558	977699607
25(OH)D3	oar3_OAR6_2652576	6	2652576	A	G	5.644039	2.050002	7.580039	0.005901817	0.06422098	0.06326149	0.02599558	977723792
25(OH)D3	oar3_OAR7_51538065	7	51538065	G	A	-3.434477	1.247546	7.578935	0.005905432	0.06424038	0.06326387	0.07781457	1143611478
25(OH)D3	oar3_OAR11_39234625	11	39234625	G	A	3.78262	1.374062	7.578316	0.005907461	0.06425126	0.06326625	0.06464088	1502911208
25(OH)D3	oar3_OAR7_83978802	7	83978802	A	G	-1.98312	0.7203923	7.578088	0.005908206	0.06425526	0.06326863	0.3049724	1176052215
25(OH)D3	oar3_OAR13_3431571	13	3431571	A	C	-2.053183	0.7458787	7.577377	0.005910538	0.06426777	0.063271	0.2992257	1608395269
25(OH)D3	s63440.1	7	82303862	A	G	-1.903511	0.6915083	7.577331	0.005910691	0.06426859	0.06327338	0.3506064	1174377275
25(OH)D3	oar3_OAR2_248820855	2	248820855	C	A	1.915825	0.6960053	7.576809	0.0059124	0.06427776	0.06327576	0.4291872	524446174
25(OH)D3	oar3_OAR2_248837883	2	248837883	A	G	1.915825	0.6960053	7.576809	0.0059124	0.06427776	0.06327814	0.4291872	524463202
25(OH)D3	s07059.1	24	17040364	G	A	-1.842043	0.6692021	7.576784	0.005912485	0.06427821	0.06328051	0.5099228	2335502379
25(OH)D3	oar3_OAR23_276047	23	276047	A	G	3.487854	1.267148	7.576379	0.005913812	0.06428533	0.06328289	0.07505519	2256497956
25(OH)D3	oar3_OAR23_375028	23	375028	A	G	3.487854	1.267148	7.576379	0.005913812	0.06428533	0.06328527	0.07505519	2256596937
25(OH)D3	oar3_OAR23_386783	23	386783	A	G	3.487854	1.267148	7.576379	0.005913812	0.06428533	0.06328765	0.07505519	2256608692
25(OH)D3	oar3_OAR23_478766	23	478766	G	A	3.487854	1.267148	7.576379	0.005913812	0.06428533	0.06329003	0.07505519	2256700675
25(OH)D3	oar3_OAR23_515426	23	515426	C	A	3.487854	1.267148	7.576379	0.005913812	0.06428533	0.0632924	0.07505519	2256737335
25(OH)D3	oar3_OAR8_47043288	8	47043288	G	A	2.175434	0.7903422	7.576372	0.005913834	0.06428545	0.06329478	0.2209302	1239193567
25(OH)D3	oar3_OAR15_20080121	15	20080121	G	A	-1.972352	0.716571	7.57618	0.005914465	0.06428883	0.06329716	0.3464088	1770764419
25(OH)D3	oar3_OAR15_20082706	15	20082706	G	A	-1.972352	0.716571	7.57618	0.005914465	0.06428883	0.06329954	0.3464088	1770767004
25(OH)D3	DU490944_480.1	15	20083709	A	G	-1.972352	0.716571	7.57618	0.005914465	0.06428883	0.06330191	0.3465784	1770768007
25(OH)D3	oar3_OAR15_20084064	15	20084064	A	G	-1.972352	0.716571	7.57618	0.005914465	0.06428883	0.06330429	0.3464088	1770768362
25(OH)D3	OAR15_20915958.1	15	20092105	G	A	-1.972352	0.716571	7.57618	0.005914465	0.06428883	0.06330667	0.3465784	1770776403
25(OH)D3	oar3_OAR23_33041011	23	33041011	G	C	2.103129	0.7640887	7.576075	0.005914809	0.06429067	0.06330905	0.2808676	2289262920
25(OH)D3	oar3_OAR23_33088944	23	33088944	A	G	-2.050461	0.7449541	7.57607	0.005914826	0.06429077	0.06331143	0.240884	2289310853
25(OH)D3	oar3_OAR6_8288220	6	8288220	A	G	-2.38926	0.8680454	7.576031	0.005914954	0.06429145	0.0633138	0.1812155	983359436
25(OH)D3	oar3_OAR6_8365949	6	8365949	A	C	-2.38926	0.8680454	7.576031	0.005914954	0.06429145	0.06331618	0.1812155	983437165
25(OH)D3	oar3_OAR6_8375922	6	8375922	A	G	-2.38926	0.8680454	7.576031	0.005914954	0.06429145	0.06331856	0.1812155	983447138
25(OH)D3	oar3_OAR1_248236154	1	248236154	G	A	3.399844	1.235238	7.575591	0.005916398	0.06429919	0.06332094	0.08599779	248298062
25(OH)D3	oar3_OAR1_248247870	1	248247870	A	G	3.399844	1.235238	7.575591	0.005916398	0.06429919	0.06332331	0.08599779	248309778
25(OH)D3	oar3_OAR1_248248985	1	248248985	A	G	3.399844	1.235238	7.575591	0.005916398	0.06429919	0.06332569	0.08599779	248310893
25(OH)D3	oar3_OAR25_8672391	25	8672391	A	G	-2.414245	0.8771521	7.575528	0.005916603	0.06430029	0.06332807	0.1872928	2369132368
25(OH)D3	oar3_OAR2_18718278	2	18718278	G	A	3.857303	1.401455	7.575463	0.005916817	0.06430144	0.06333045	0.05966851	294343597
25(OH)D3	oar3_OAR1_52248999	1	52248999	G	A	1.912379	0.6948279	7.575188	0.005917721	0.06430629	0.06333283	0.4297235	52310907
25(OH)D3	oar3_OAR13_44239042	13	44239042	A	G	2.296453	0.8344029	7.574667	0.005919433	0.06431546	0.0633352	0.2236404	1649202740
25(OH)D3	oar3_OAR15_38114779	15	38114779	G	A	-4.521116	1.642765	7.574265	0.005920751	0.06432252	0.06333758	0.0483871	1788799077
25(OH)D3	oar3_OAR2_33468749	2	33468749	A	G	-3.053827	1.109652	7.573827	0.005922191	0.06433024	0.06333996	0.09933775	309094068
25(OH)D3	oar3_OAR2_33473679	2	33473679	G	A	-3.053827	1.109652	7.573827	0.005922191	0.06433024	0.06334234	0.09933775	309098998
25(OH)D3	oar3_OAR2_33475239	2	33475239	G	A	-3.053827	1.109652	7.573827	0.005922191	0.06433024	0.06334472	0.09933775	309100558
25(OH)D3	oar3_OAR2_33532045	2	33532045	G	A	-3.053827	1.109652	7.573827	0.005922191	0.06433024	0.06334709	0.09933775	309157364
25(OH)D3	oar3_OAR2_33533242	2	33533242	A	G	-3.053827	1.109652	7.573827	0.005922191	0.06433024	0.06334947	0.09933775	309158561
25(OH)D3	oar3_OAR2_33545648	2	33545648	A	G	-3.053827	1.109652	7.573827	0.005922191	0.06433024	0.06335185	0.09933775	309170967
25(OH)D3	oar3_OAR2_33574910	2	33574910	G	A	-3.053827	1.109652	7.573827	0.005922191	0.06433024	0.06335423	0.09933775	309200229
25(OH)D3	oar3_OAR2_33587361	2	33587361	A	G	-3.053827	1.109652	7.573827	0.005922191	0.06433024	0.0633566	0.09933775	309212680
25(OH)D3	oar3_OAR2_33703039	2	33703039	A	G	-3.053827	1.109652	7.573827	0.005922191	0.06433024	0.06335898	0.09933775	309328358
25(OH)D3	oar3_OAR14_41726754	14	41726754	G	A	-1.85551	0.6742307	7.573725	0.005922526	0.06433204	0.06336136	0.4280973	1729754309
25(OH)D3	oar3_OAR3_27816611	3	27816611	A	C	-3.736039	1.357562	7.573617	0.00592288	0.06433393	0.06336374	0.06929047	552394318
25(OH)D3	oar3_OAR16_29514342	16	29514342	C	A	-2.351468	0.8544646	7.573383	0.005923648	0.06433805	0.06336612	0.2026578	1861085804
25(OH)D3	oar3_OAR16_29536108	16	29536108	C	A	-2.351468	0.8544646	7.573383	0.005923648	0.06433805	0.06336849	0.2026578	1861107570
25(OH)D3	oar3_OAR16_29540385	16	29540385	A	C	-2.351468	0.8544646	7.573383	0.005923648	0.06433805	0.06337087	0.2026578	1861111847
25(OH)D3	oar3_OAR4_60089797	4	60089797	G	A	2.735444	0.9939966	7.573311	0.005923885	0.06433932	0.06337325	0.1316372	808897569
25(OH)D3	oar3_OAR23_33106694	23	33106694	A	G	2.050321	0.7450389	7.57331	0.005923891	0.06433935	0.06337563	0.3162252	2289328603
25(OH)D3	oar3_OAR12_41805052	12	41805052	G	A	1.915916	0.6962055	7.573179	0.005924322	0.06434166	0.063378	0.3401549	1567711126
25(OH)D3	oar3_OAR4_21204252	4	21204252	A	C	1.931849	0.7019972	7.57313	0.00592448	0.06434251	0.06338038	0.3733259	770012024
25(OH)D3	oar3_OAR4_21219555	4	21219555	G	A	1.931849	0.7019972	7.57313	0.00592448	0.06434251	0.06338276	0.3733259	770027327
25(OH)D3	oar3_OAR12_47450349	12	47450349	A	G	-1.881635	0.6837737	7.572617	0.005926167	0.06435154	0.06338514	0.4751381	1573356423
25(OH)D3	oar3_OAR6_2185727	6	2185727	G	A	5.640943	2.049982	7.571877	0.005928603	0.06436459	0.06338752	0.02596685	977256943
25(OH)D3	oar3_OAR6_2199327	6	2199327	A	G	5.640943	2.049982	7.571877	0.005928603	0.06436459	0.06338989	0.02596685	977270543
25(OH)D3	oar3_OAR6_2199652	6	2199652	C	A	5.640943	2.049982	7.571877	0.005928603	0.06436459	0.06339227	0.02596685	977270868
25(OH)D3	oar3_OAR6_2200778	6	2200778	G	A	5.640943	2.049982	7.571877	0.005928603	0.06436459	0.06339465	0.02596685	977271994
25(OH)D3	oar3_OAR17_6814377	17	6814377	A	G	2.084361	0.7574819	7.571837	0.005928733	0.06436529	0.06339703	0.2610865	1910084415
25(OH)D3	oar3_OAR10_49493277	10	49493277	A	G	-1.878571	0.6827065	7.571587	0.005929554	0.06436968	0.0633994	0.4220133	1426908801
25(OH)D3	oar3_OAR10_49497233	10	49497233	G	A	-1.878571	0.6827065	7.571587	0.005929554	0.06436968	0.06340178	0.4220133	1426912757
25(OH)D3	oar3_OAR5_87416709	5	87416709	A	C	-1.890518	0.6870568	7.571399	0.005930173	0.064373	0.06340416	0.3337041	955432060
25(OH)D3	oar3_OAR17_54567567	17	54567567	A	G	-3.511758	1.276263	7.571278	0.005930573	0.06437514	0.06340654	0.07828004	1957837605
25(OH)D3	oar3_OAR17_54588165	17	54588165	G	A	-3.511758	1.276263	7.571278	0.005930573	0.06437514	0.06340892	0.07828004	1957858203
25(OH)D3	oar3_OAR24_16998885	24	16998885	G	A	-1.837644	0.6678533	7.57113	0.00593106	0.06437775	0.06341129	0.5094131	2335460900
25(OH)D3	oar3_OAR24_17020448	24	17020448	A	G	-1.837644	0.6678533	7.57113	0.00593106	0.06437775	0.06341367	0.5094131	2335482463
25(OH)D3	oar3_OAR24_17078665	24	17078665	G	A	-1.837644	0.6678533	7.57113	0.00593106	0.06437775	0.06341605	0.5094131	2335540680
25(OH)D3	oar3_OAR24_17124024	24	17124024	G	A	-1.837644	0.6678533	7.57113	0.00593106	0.06437775	0.06341843	0.5094131	2335586039
25(OH)D3	oar3_OAR24_17125619	24	17125619	A	G	-1.837644	0.6678533	7.57113	0.00593106	0.06437775	0.0634208	0.5094131	2335587634
25(OH)D3	oar3_OAR24_17137177	24	17137177	A	G	-1.837644	0.6678533	7.57113	0.00593106	0.06437775	0.06342318	0.5094131	2335599192
25(OH)D3	oar3_OAR5_9542621	5	9542621	G	A	3.16364	1.149791	7.57071	0.005932441	0.06438514	0.06342556	0.09468439	877557972
25(OH)D3	oar3_OAR7_61009477	7	61009477	A	G	-1.942453	0.7059654	7.570667	0.005932582	0.0643859	0.06342794	0.3479467	1153082890
25(OH)D3	oar3_OAR7_61010506	7	61010506	G	A	-1.942453	0.7059654	7.570667	0.005932582	0.0643859	0.06343032	0.3479467	1153083919
25(OH)D3	oar3_OAR3_31317417	3	31317417	A	G	2.290748	0.8325575	7.570525	0.005933049	0.0643884	0.06343269	0.201105	555895124
25(OH)D3	oar3_OAR3_192009849	3	192009849	A	G	3.7447	1.361024	7.570113	0.005934408	0.06439567	0.06343507	0.06077348	716587556
25(OH)D3	oar3_OAR11_32386187	11	32386187	G	A	2.14543	0.7797804	7.569797	0.005935448	0.06440124	0.06343745	0.2522222	1496062770
25(OH)D3	oar3_OAR2_245524063	2	245524063	G	A	2.150735	0.7817109	7.569751	0.005935598	0.06440204	0.06343983	0.2341629	521149382
25(OH)D3	oar3_OAR2_245544668	2	245544668	A	G	2.150735	0.7817109	7.569751	0.005935598	0.06440204	0.06344221	0.2341629	521169987
25(OH)D3	oar3_OAR11_30685893	11	30685893	A	G	3.296127	1.19802	7.569716	0.005935712	0.06440265	0.06344458	0.08222958	1494362476
25(OH)D3	oar3_OAR11_30738504	11	30738504	A	G	3.296127	1.19802	7.569716	0.005935712	0.06440265	0.06344696	0.08222958	1494415087
25(OH)D3	oar3_OAR8_56731909	8	56731909	A	G	1.976066	0.7182292	7.569667	0.005935875	0.06440352	0.06344934	0.3261351	1248882188
25(OH)D3	oar3_OAR14_21323082	14	21323082	A	G	1.814732	0.6595954	7.569541	0.005936289	0.06440574	0.06345172	0.4733037	1709350637
25(OH)D3	oar3_OAR14_21334762	14	21334762	G	A	1.814732	0.6595954	7.569541	0.005936289	0.06440574	0.06345409	0.4733037	1709362317
25(OH)D3	oar3_OAR6_115953120	6	115953120	A	G	1.95299	0.709854	7.569413	0.005936713	0.06440801	0.06345647	0.3629834	1091024336
25(OH)D3	oar3_OAR18_66670226	18	66670226	A	G	2.532967	0.9206603	7.56938	0.005936819	0.06440857	0.06345885	0.1488423	2042108428
25(OH)D3	oar3_OAR18_66670579	18	66670579	A	G	2.532967	0.9206603	7.56938	0.005936819	0.06440857	0.06346123	0.1488423	2042108781
25(OH)D3	oar3_OAR2_40850634	2	40850634	G	A	-2.03051	0.7380621	7.568751	0.005938892	0.06441967	0.06346361	0.2909292	316475953
25(OH)D3	oar3_OAR4_41319569	4	41319569	G	A	-3.508402	1.275269	7.568593	0.005939412	0.06442245	0.06346598	0.07883131	790127341
25(OH)D3	oar3_OAR4_41322545	4	41322545	G	A	-3.508402	1.275269	7.568593	0.005939412	0.06442245	0.06346836	0.07883131	790130317
25(OH)D3	oar3_OAR4_41331884	4	41331884	A	G	-3.508402	1.275269	7.568593	0.005939412	0.06442245	0.06347074	0.07883131	790139656
25(OH)D3	oar3_OAR4_41406594	4	41406594	G	A	-3.508402	1.275269	7.568593	0.005939412	0.06442245	0.06347312	0.07883131	790214366
25(OH)D3	oar3_OAR4_41406795	4	41406795	A	C	-3.508402	1.275269	7.568593	0.005939412	0.06442245	0.06347549	0.07883131	790214567
25(OH)D3	oar3_OAR4_41414204	4	41414204	G	A	-3.508402	1.275269	7.568593	0.005939412	0.06442245	0.06347787	0.07883131	790221976
25(OH)D3	OAR4_43659792.1	4	41418069	G	A	-3.508402	1.275269	7.568593	0.005939412	0.06442245	0.06348025	0.07883131	790225841
25(OH)D3	oar3_OAR4_15503661	4	15503661	A	G	-2.259294	0.8212334	7.568541	0.005939586	0.06442338	0.06348263	0.1951488	764311433
25(OH)D3	oar3_OAR3_92421594	3	92421594	G	A	2.188808	0.7956248	7.568308	0.005940353	0.06442749	0.06348501	0.3017591	616999301
25(OH)D3	oar3_OAR17_54602748	17	54602748	A	G	-1.886067	0.685609	7.567651	0.005942519	0.06443908	0.06348738	0.4060773	1957872786
25(OH)D3	oar3_OAR14_1069800	14	1069800	G	A	-1.857561	0.6752522	7.567529	0.005942922	0.06444123	0.06348976	0.3554084	1689097355
25(OH)D3	oar3_OAR14_1074403	14	1074403	A	G	-1.857561	0.6752522	7.567529	0.005942922	0.06444123	0.06349214	0.3554084	1689101958
25(OH)D3	oar3_OAR1_191894314	1	191894314	G	A	-2.264937	0.8233487	7.567368	0.005943451	0.06444406	0.06349452	0.2028986	191956222
25(OH)D3	oar3_OAR13_80762264	13	80762264	A	C	1.930996	0.7019597	7.567254	0.005943828	0.06444607	0.06349689	0.3986711	1685725962
25(OH)D3	oar3_OAR13_80763723	13	80763723	G	A	1.930996	0.7019597	7.567254	0.005943828	0.06444607	0.06349927	0.3986711	1685727421
25(OH)D3	oar3_OAR4_94476634	4	94476634	A	C	2.080737	0.7564077	7.566978	0.005944739	0.06445095	0.06350165	0.268847	843284406
25(OH)D3	oar3_OAR24_25807244	24	25807244	G	A	-2.182382	0.7933669	7.566823	0.005945248	0.06445367	0.06350403	0.23234	2344269259
25(OH)D3	oar3_OAR11_58904720	11	58904720	A	G	1.962963	0.7136271	7.566263	0.005947098	0.06446356	0.06350641	0.3281424	1522581303
25(OH)D3	oar3_OAR15_20050748	15	20050748	G	A	-1.970657	0.7164266	7.566215	0.005947254	0.0644644	0.06350878	0.3461963	1770735046
25(OH)D3	oar3_OAR12_50867600	12	50867600	G	A	2.005489	0.7291013	7.565974	0.005948051	0.06446866	0.06351116	0.2941176	1576773674
25(OH)D3	OAR3_209598445.1	3	194850702	A	C	-1.875091	0.6816948	7.565973	0.005948053	0.06446867	0.06351354	0.3703091	719428409
25(OH)D3	OAR24_3313470.1	24	2661190	A	G	1.940661	0.705542	7.565776	0.005948703	0.06447215	0.06351592	0.3610805	2321123205
25(OH)D3	oar3_OAR10_76897514	10	76897514	G	A	2.81367	1.022954	7.565447	0.005949789	0.06447795	0.06351829	0.1155973	1454313038
25(OH)D3	oar3_OAR9_43269568	9	43269568	C	A	-1.911776	0.6950624	7.565301	0.00595027	0.06448052	0.06352067	0.3546961	1325992247
25(OH)D3	oar3_OAR17_9830340	17	9830340	C	A	3.497241	1.271499	7.565174	0.005950692	0.06448278	0.06352305	0.07325194	1913100378
25(OH)D3	oar3_OAR17_9834914	17	9834914	G	A	3.497241	1.271499	7.565174	0.005950692	0.06448278	0.06352543	0.07325194	1913104952
25(OH)D3	oar3_OAR17_40238502	17	40238502	A	G	2.519656	0.9160893	7.564965	0.005951382	0.06448647	0.06352781	0.1480663	1943508540
25(OH)D3	oar3_OAR7_90307451	7	90307451	G	A	-1.809356	0.6578578	7.564565	0.005952702	0.06449352	0.06353018	0.4541943	1182380864
25(OH)D3	oar3_OAR3_36398231	3	36398231	G	A	1.884196	0.6850806	7.5643	0.005953578	0.06449821	0.06353256	0.3930155	560975938
25(OH)D3	oar3_OAR3_36263680	3	36263680	A	G	-2.251515	0.8186642	7.563768	0.005955333	0.06450759	0.06353494	0.2167598	560841387
25(OH)D3	oar3_OAR5_88655894	5	88655894	G	A	-1.905403	0.6928347	7.563352	0.00595671	0.06451494	0.06353732	0.3552486	956671245
25(OH)D3	oar3_OAR2_132134837	2	132134837	G	A	-2.0144	0.7324869	7.562961	0.005958002	0.06452184	0.0635397	0.3266667	407760156
25(OH)D3	oar3_OAR11_49425107	11	49425107	G	A	-1.817224	0.6607918	7.562884	0.005958256	0.0645232	0.06354207	0.514574	1513101690
25(OH)D3	oar3_OAR11_49425812	11	49425812	A	G	-1.817224	0.6607918	7.562884	0.005958256	0.0645232	0.06354445	0.514574	1513102395
25(OH)D3	oar3_OAR2_18737470	2	18737470	A	G	3.854217	1.401498	7.562884	0.005958257	0.06452321	0.06354683	0.05960265	294362789
25(OH)D3	oar3_OAR15_21657306	15	21657306	A	G	-1.847471	0.6718201	7.562219	0.005960456	0.06453495	0.06354921	0.3791391	1772341604
25(OH)D3	oar3_OAR15_21660229	15	21660229	A	G	-1.847471	0.6718201	7.562219	0.005960456	0.06453495	0.06355158	0.3791391	1772344527
25(OH)D3	oar3_OAR15_21661524	15	21661524	A	G	-1.847471	0.6718201	7.562219	0.005960456	0.06453495	0.06355396	0.3791391	1772345822
25(OH)D3	OAR1_33544806.1	1	32810494	A	C	-1.980159	0.7200998	7.561621	0.005962435	0.06454552	0.06355634	0.3070562	32872402
25(OH)D3	oar3_OAR18_40803768	18	40803768	A	G	1.834582	0.6672144	7.560379	0.005966544	0.06456746	0.06355872	0.420442	2016241970
25(OH)D3	oar3_OAR22_20919829	22	20919829	A	G	2.011213	0.7314572	7.560286	0.005966851	0.0645691	0.0635611	0.3029801	2226343296
25(OH)D3	OAR20_13313767.1	20	12659196	C	A	-2.049005	0.7452126	7.56007	0.005967568	0.06457293	0.06356347	0.2828004	2116926706
25(OH)D3	oar3_OAR5_100913630	5	100913630	G	A	2.404003	0.8743512	7.559587	0.005969167	0.06458146	0.06356585	0.1664823	968928981
25(OH)D3	oar3_OAR6_18353719	6	18353719	A	G	-2.453272	0.8922814	7.559407	0.005969763	0.06458464	0.06356823	0.1523179	993424935
25(OH)D3	oar3_OAR6_18363986	6	18363986	G	A	-2.453272	0.8922814	7.559407	0.005969763	0.06458464	0.06357061	0.1523179	993435202
25(OH)D3	oar3_OAR6_18422271	6	18422271	G	A	-2.453272	0.8922814	7.559407	0.005969763	0.06458464	0.06357298	0.1523179	993493487
25(OH)D3	oar3_OAR4_44246916	4	44246916	A	G	2.715338	0.987601	7.559357	0.00596993	0.06458554	0.06357536	0.1345094	793054688
25(OH)D3	oar3_OAR4_44248774	4	44248774	A	C	2.715338	0.987601	7.559357	0.00596993	0.06458554	0.06357774	0.1345094	793056546
25(OH)D3	oar3_OAR4_44250599	4	44250599	G	A	2.715338	0.987601	7.559357	0.00596993	0.06458554	0.06358012	0.1345094	793058371
25(OH)D3	s54022.1	1	92929578	G	A	2.334384	0.849069	7.558904	0.005971431	0.06459355	0.0635825	0.1793598	92991486
25(OH)D3	oar3_OAR2_6268129	2	6268129	C	A	2.555407	0.929533	7.557715	0.00597537	0.06461457	0.06358487	0.1606943	281893448
25(OH)D3	oar3_OAR26_18661187	26	18661187	G	A	1.979192	0.7199407	7.557575	0.005975835	0.06461704	0.06358725	0.333887	2424445470
25(OH)D3	oar3_OAR26_18663024	26	18663024	A	G	1.979192	0.7199407	7.557575	0.005975835	0.06461704	0.06358963	0.333887	2424447307
25(OH)D3	oar3_OAR3_1324199	3	1324199	G	A	2.029021	0.7381197	7.556482	0.00597946	0.06463638	0.06359201	0.2851474	525901906
25(OH)D3	oar3_OAR3_1324231	3	1324231	A	G	2.029021	0.7381197	7.556482	0.00597946	0.06463638	0.06359438	0.2851474	525901938
25(OH)D3	oar3_OAR6_74815587	6	74815587	A	C	2.57256	0.9358579	7.556332	0.005979959	0.06463904	0.06359676	0.141989	1049886803
25(OH)D3	oar3_OAR18_34821340	18	34821340	G	A	-3.379261	1.229361	7.555873	0.00598148	0.06464715	0.06359914	0.07458564	2010259542
25(OH)D3	OAR7_612513.1	7	906831	G	A	3.298521	1.200069	7.554856	0.005984857	0.06466515	0.06360152	0.07717751	1092980244
25(OH)D3	oar3_OAR1_29294807	1	29294807	A	G	2.597438	0.9450151	7.554628	0.005985616	0.0646692	0.0636039	0.1439646	29356715
25(OH)D3	oar3_OAR1_66749703	1	66749703	A	G	-1.99722	0.7266593	7.554226	0.00598695	0.06467631	0.06360627	0.3074777	66811611
25(OH)D3	oar3_OAR3_166273287	3	166273287	G	A	-2.409662	0.876725	7.55415	0.005987204	0.06467767	0.06360865	0.1594923	690850994
25(OH)D3	oar3_OAR3_166279694	3	166279694	A	G	-2.409662	0.876725	7.55415	0.005987204	0.06467767	0.06361103	0.1594923	690857401
25(OH)D3	oar3_OAR3_166281521	3	166281521	G	A	-2.409662	0.876725	7.55415	0.005987204	0.06467767	0.06361341	0.1594923	690859228
25(OH)D3	oar3_OAR3_166293445	3	166293445	A	G	-2.409662	0.876725	7.55415	0.005987204	0.06467767	0.06361578	0.1594923	690871152
25(OH)D3	oar3_OAR3_166309700	3	166309700	G	A	-2.409662	0.876725	7.55415	0.005987204	0.06467767	0.06361816	0.1594923	690887407
25(OH)D3	oar3_OAR3_166311707	3	166311707	A	G	-2.409662	0.876725	7.55415	0.005987204	0.06467767	0.06362054	0.1594923	690889414
25(OH)D3	oar3_OAR3_166339071	3	166339071	A	G	-2.409662	0.876725	7.55415	0.005987204	0.06467767	0.06362292	0.1594923	690916778
25(OH)D3	oar3_OAR3_166339126	3	166339126	G	A	-2.409662	0.876725	7.55415	0.005987204	0.06467767	0.0636253	0.1594923	690916833
25(OH)D3	oar3_OAR3_166341562	3	166341562	G	A	-2.409662	0.876725	7.55415	0.005987204	0.06467767	0.06362767	0.1594923	690919269
25(OH)D3	oar3_OAR16_2012776	16	2012776	A	G	2.377487	0.8650204	7.554113	0.005987328	0.06467832	0.06363005	0.1799117	1833584238
25(OH)D3	oar3_OAR14_8896971	14	8896971	A	G	-1.902574	0.6922349	7.553989	0.005987738	0.06468051	0.06363243	0.3265193	1696924526
25(OH)D3	s34710.1	3	186738426	A	G	2.887332	1.050563	7.553524	0.005989284	0.06468875	0.06363481	0.1262404	711316133
25(OH)D3	s00512.1	3	186778341	A	C	2.887332	1.050563	7.553524	0.005989284	0.06468875	0.06363719	0.1262404	711356048
25(OH)D3	oar3_OAR4_22976612	4	22976612	G	A	2.411887	0.8775817	7.553337	0.005989906	0.06469206	0.06363956	0.1841814	771784384
25(OH)D3	oar3_OAR3_195452929	3	195452929	C	A	2.170357	0.7897258	7.552827	0.0059916	0.06470109	0.06364194	0.2315242	720030636
25(OH)D3	oar3_OAR3_195455930	3	195455930	G	A	2.170357	0.7897258	7.552827	0.0059916	0.06470109	0.06364432	0.2315242	720033637
25(OH)D3	oar3_OAR3_75901272	3	75901272	A	C	-2.179123	0.7929204	7.552736	0.005991903	0.0647027	0.0636467	0.2583149	600478979
25(OH)D3	oar3_OAR3_75902866	3	75902866	A	C	-2.179123	0.7929204	7.552736	0.005991903	0.0647027	0.06364907	0.2583149	600480573
25(OH)D3	oar3_OAR3_75939111	3	75939111	A	G	-2.179123	0.7929204	7.552736	0.005991903	0.0647027	0.06365145	0.2583149	600516818
25(OH)D3	oar3_OAR3_75941013	3	75941013	G	A	-2.179123	0.7929204	7.552736	0.005991903	0.0647027	0.06365383	0.2583149	600518720
25(OH)D3	oar3_OAR3_6436971	3	6436971	A	G	-2.572075	0.935916	7.55255	0.005992523	0.064706	0.06365621	0.1472868	531014678
25(OH)D3	oar3_OAR3_6438387	3	6438387	A	G	-2.572075	0.935916	7.55255	0.005992523	0.064706	0.06365859	0.1472868	531016094
25(OH)D3	oar3_OAR12_51003848	12	51003848	G	A	-1.98014	0.7205272	7.552506	0.005992666	0.06470677	0.06366096	0.3061111	1576909922
25(OH)D3	oar3_OAR12_51025515	12	51025515	G	A	-1.98014	0.7205272	7.552506	0.005992666	0.06470677	0.06366334	0.3061111	1576931589
25(OH)D3	oar3_OAR26_14799574	26	14799574	G	A	-1.917622	0.697795	7.552143	0.005993874	0.0647132	0.06366572	0.4076327	2420583857
25(OH)D3	oar3_OAR12_25041671	12	25041671	A	G	3.22763	1.174512	7.551839	0.005994886	0.06471859	0.0636681	0.08964365	1550947745
25(OH)D3	oar3_OAR14_1066273	14	1066273	G	A	1.826372	0.6646076	7.551754	0.005995168	0.06472009	0.06367047	0.4078366	1689093828
25(OH)D3	oar3_OAR10_35322016	10	35322016	G	A	-5.111169	1.859952	7.551569	0.005995784	0.06472337	0.06367285	0.03803749	1412737540
25(OH)D3	oar3_OAR10_35368588	10	35368588	A	G	-5.111169	1.859952	7.551569	0.005995784	0.06472337	0.06367523	0.03803749	1412784112
25(OH)D3	s19684.1	15	74887100	G	A	1.923034	0.6997943	7.551501	0.005996012	0.06472459	0.06367761	0.3665932	1825571398
25(OH)D3	oar3_OAR3_198320271	3	198320271	A	G	2.05565	0.7480649	7.551271	0.005996777	0.06472866	0.06367999	0.2780244	722897978
25(OH)D3	oar3_OAR1_50679635	1	50679635	A	G	-1.838666	0.6691034	7.551255	0.005996829	0.06472894	0.06368236	0.456278	50741543
25(OH)D3	oar3_OAR1_50681305	1	50681305	G	A	-1.838666	0.6691034	7.551255	0.005996829	0.06472894	0.06368474	0.456278	50743213
25(OH)D3	oar3_OAR1_50694259	1	50694259	A	G	-1.838666	0.6691034	7.551255	0.005996829	0.06472894	0.06368712	0.456278	50756167
25(OH)D3	oar3_OAR15_22506273	15	22506273	A	G	1.872422	0.6814004	7.550968	0.005997783	0.06473402	0.0636895	0.3883978	1773190571
25(OH)D3	OAR15_23429119.1	15	22506656	C	A	1.872422	0.6814004	7.550968	0.005997783	0.06473402	0.06369187	0.388521	1773190954
25(OH)D3	oar3_OAR17_14272475	17	14272475	A	G	-5.041629	1.834768	7.550566	0.005999122	0.06474115	0.06369425	0.03142227	1917542513
25(OH)D3	oar3_OAR10_73750464	10	73750464	G	A	2.719722	0.9897816	7.550406	0.005999655	0.06474398	0.06369663	0.1258278	1451165988
25(OH)D3	oar3_OAR15_27413120	15	27413120	C	A	-2.232108	0.8123263	7.550387	0.005999718	0.06474432	0.06369901	0.2143646	1778097418
25(OH)D3	oar3_OAR15_27420320	15	27420320	G	A	-2.232108	0.8123263	7.550387	0.005999718	0.06474432	0.06370139	0.2143646	1778104618
25(OH)D3	oar3_OAR1_5903493	1	5903493	A	G	2.778003	1.010994	7.550372	0.00599977	0.0647446	0.06370376	0.1319599	5965401
25(OH)D3	oar3_OAR1_5913658	1	5913658	A	G	2.778003	1.010994	7.550372	0.00599977	0.0647446	0.06370614	0.1319599	5975566
25(OH)D3	oar3_OAR1_5933678	1	5933678	G	A	2.778003	1.010994	7.550372	0.00599977	0.0647446	0.06370852	0.1319599	5995586
25(OH)D3	oar3_OAR18_66673992	18	66673992	A	G	2.529691	0.9206265	7.550368	0.005999781	0.06474466	0.0637109	0.1490066	2042112194
25(OH)D3	oar3_OAR16_25971637	16	25971637	G	A	6.804051	2.476209	7.550235	0.006000226	0.06474703	0.06371327	0.01708931	1857543099
25(OH)D3	oar3_OAR16_26018850	16	26018850	A	G	6.804051	2.476209	7.550235	0.006000226	0.06474703	0.06371565	0.01708931	1857590312
25(OH)D3	oar3_OAR16_26025069	16	26025069	G	A	6.804051	2.476209	7.550235	0.006000226	0.06474703	0.06371803	0.01708931	1857596531
25(OH)D3	oar3_OAR2_244395930	2	244395930	A	G	2.161597	0.7866752	7.550199	0.006000345	0.06474766	0.06372041	0.2284768	520021249
25(OH)D3	oar3_OAR2_244440855	2	244440855	A	G	2.161597	0.7866752	7.550199	0.006000345	0.06474766	0.06372279	0.2284768	520066174
25(OH)D3	oar3_OAR2_244458483	2	244458483	A	G	2.161597	0.7866752	7.550199	0.006000345	0.06474766	0.06372516	0.2284768	520083802
25(OH)D3	oar3_OAR2_244706620	2	244706620	G	A	2.161597	0.7866752	7.550199	0.006000345	0.06474766	0.06372754	0.2284768	520331939
25(OH)D3	oar3_OAR2_244708945	2	244708945	G	A	2.161597	0.7866752	7.550199	0.006000345	0.06474766	0.06372992	0.2284768	520334264
25(OH)D3	oar3_OAR2_244708966	2	244708966	G	A	2.161597	0.7866752	7.550199	0.006000345	0.06474766	0.0637323	0.2284768	520334285
25(OH)D3	oar3_OAR2_244713901	2	244713901	G	A	2.161597	0.7866752	7.550199	0.006000345	0.06474766	0.06373468	0.2284768	520339220
25(OH)D3	oar3_OAR2_244736037	2	244736037	C	A	2.161597	0.7866752	7.550199	0.006000345	0.06474766	0.06373705	0.2284768	520361356
25(OH)D3	oar3_OAR10_52659737	10	52659737	A	G	4.392421	1.598547	7.550179	0.006000411	0.06474801	0.06373943	0.04906284	1430075261
25(OH)D3	oar3_OAR10_52661598	10	52661598	A	C	4.392421	1.598547	7.550179	0.006000411	0.06474801	0.06374181	0.04906284	1430077122
25(OH)D3	oar3_OAR7_66957985	7	66957985	A	C	1.836521	0.6683753	7.550068	0.006000779	0.06474997	0.06374419	0.419337	1159031398
25(OH)D3	oar3_OAR7_67029497	7	67029497	A	G	1.836521	0.6683753	7.550068	0.006000779	0.06474997	0.06374656	0.419337	1159102910
25(OH)D3	s17789.1	1	88931534	G	A	2.596074	0.9448415	7.549465	0.00600279	0.06476068	0.06374894	0.1455347	88993442
25(OH)D3	oar3_OAR10_69899550	10	69899550	G	A	1.828282	0.6654131	7.549251	0.006003501	0.06476446	0.06375132	0.5083893	1447315074
25(OH)D3	oar3_OAR10_69909789	10	69909789	G	A	1.828282	0.6654131	7.549251	0.006003501	0.06476446	0.0637537	0.5083893	1447325313
25(OH)D3	oar3_OAR10_59567846	10	59567846	A	G	-2.508906	0.9131717	7.548555	0.006005821	0.06477681	0.06375608	0.1762749	1436983370
25(OH)D3	OAR25_17450152.1	25	16855703	A	C	1.97297	0.7181406	7.547832	0.006008233	0.06478964	0.06375845	0.3307607	2377315680
25(OH)D3	oar3_OAR10_79460517	10	79460517	A	G	-2.248183	0.8183183	7.547775	0.006008422	0.06479065	0.06376083	0.2011111	1456876041
25(OH)D3	oar3_OAR8_34950552	8	34950552	C	A	2.969016	1.080715	7.547491	0.00600937	0.06479569	0.06376321	0.1121178	1227100831
25(OH)D3	oar3_OAR7_63980138	7	63980138	A	G	2.616528	0.9524358	7.547085	0.006010724	0.06480289	0.06376559	0.1367144	1156053551
25(OH)D3	oar3_OAR7_63999020	7	63999020	C	A	2.616528	0.9524358	7.547085	0.006010724	0.06480289	0.06376796	0.1367144	1156072433
25(OH)D3	oar3_OAR7_64010819	7	64010819	A	G	2.616528	0.9524358	7.547085	0.006010724	0.06480289	0.06377034	0.1367144	1156084232
25(OH)D3	oar3_OAR15_27373372	15	27373372	G	A	-2.232477	0.8126537	7.546804	0.006011662	0.06480788	0.06377272	0.2140487	1778057670
25(OH)D3	oar3_OAR15_27384055	15	27384055	A	G	-2.232477	0.8126537	7.546804	0.006011662	0.06480788	0.0637751	0.2140487	1778068353
25(OH)D3	oar3_OAR15_27386148	15	27386148	G	A	-2.232477	0.8126537	7.546804	0.006011662	0.06480788	0.06377748	0.2140487	1778070446
25(OH)D3	oar3_OAR15_27411978	15	27411978	A	G	-2.232477	0.8126537	7.546804	0.006011662	0.06480788	0.06377985	0.2140487	1778096276
25(OH)D3	oar3_OAR17_54589737	17	54589737	A	G	-1.883631	0.6856808	7.54654	0.006012541	0.06481255	0.06378223	0.4059735	1957859775
25(OH)D3	oar3_OAR17_54602605	17	54602605	A	G	-1.883631	0.6856808	7.54654	0.006012541	0.06481255	0.06378461	0.4059735	1957872643
25(OH)D3	oar3_OAR1_139804494	1	139804494	A	G	2.65613	0.9669	7.546329	0.006013245	0.0648163	0.06378699	0.1368187	139866402
25(OH)D3	oar3_OAR1_139811851	1	139811851	G	A	2.65613	0.9669	7.546329	0.006013245	0.0648163	0.06378936	0.1368187	139873759
25(OH)D3	oar3_OAR1_139811929	1	139811929	C	A	2.65613	0.9669	7.546329	0.006013245	0.0648163	0.06379174	0.1368187	139873837
25(OH)D3	oar3_OAR1_139832449	1	139832449	G	A	2.65613	0.9669	7.546329	0.006013245	0.0648163	0.06379412	0.1368187	139894357
25(OH)D3	oar3_OAR1_29407324	1	29407324	A	G	1.993807	0.7258067	7.546128	0.006013915	0.06481986	0.0637965	0.31798	29469232
25(OH)D3	oar3_OAR7_55177208	7	55177208	A	G	2.088711	0.7603835	7.54556	0.006015812	0.06482995	0.06379888	0.2428097	1147250621
25(OH)D3	OAR1_103420822.1	1	96934926	A	G	3.076883	1.12013	7.545447	0.00601619	0.06483196	0.06380125	0.09867696	96996834
25(OH)D3	OAR25_37809953.1	25	36015994	G	A	-1.860503	0.677311	7.545437	0.006016223	0.06483214	0.06380363	0.415656	2396475971
25(OH)D3	oar3_OAR3_119222610	3	119222610	A	G	2.120909	0.7721119	7.54542	0.00601628	0.06483244	0.06380601	0.251938	643800317
25(OH)D3	oar3_OAR3_119223203	3	119223203	G	A	2.120909	0.7721119	7.54542	0.00601628	0.06483244	0.06380839	0.251938	643800910
25(OH)D3	oar3_OAR5_99818614	5	99818614	A	G	1.955015	0.7117256	7.545278	0.006016753	0.06483495	0.06381076	0.3124306	967833965
25(OH)D3	oar3_OAR21_39822929	21	39822929	C	A	-1.798839	0.6548852	7.544916	0.006017962	0.06484138	0.06381314	0.4596685	2195206869
25(OH)D3	oar3_OAR2_153819610	2	153819610	A	G	3.015138	1.097698	7.544813	0.006018307	0.06484321	0.06381552	0.1019846	429444929
25(OH)D3	oar3_OAR1_37624891	1	37624891	A	G	-1.813329	0.660177	7.544534	0.006019238	0.06484816	0.0638179	0.4082314	37686799
25(OH)D3	oar3_OAR1_37639482	1	37639482	A	G	-1.813329	0.660177	7.544534	0.006019238	0.06484816	0.06382028	0.4082314	37701390
25(OH)D3	oar3_OAR1_37653711	1	37653711	C	A	-1.813329	0.660177	7.544534	0.006019238	0.06484816	0.06382265	0.4082314	37715619
25(OH)D3	oar3_OAR1_37670464	1	37670464	C	A	-1.813329	0.660177	7.544534	0.006019238	0.06484816	0.06382503	0.4082314	37732372
25(OH)D3	oar3_OAR1_37680873	1	37680873	A	G	-1.813329	0.660177	7.544534	0.006019238	0.06484816	0.06382741	0.4082314	37742781
25(OH)D3	oar3_OAR1_62476557	1	62476557	G	A	1.851378	0.6740295	7.544531	0.006019249	0.06484822	0.06382979	0.4850498	62538465
25(OH)D3	oar3_OAR3_77959884	3	77959884	A	C	-2.662297	0.9692744	7.544308	0.006019995	0.06485219	0.06383217	0.1376249	602537591
25(OH)D3	OAR9_91184736.1	9	85988433	G	A	-2.060226	0.7500962	7.543898	0.006021362	0.06485945	0.06383454	0.26957	1368711112
25(OH)D3	oar3_OAR7_1681075	7	1681075	A	G	3.335049	1.214319	7.542911	0.006024662	0.06487699	0.06383692	0.0756396	1093754488
25(OH)D3	oar3_OAR4_32645586	4	32645586	G	A	-2.381404	0.8670949	7.542807	0.006025012	0.06487885	0.0638393	0.1635255	781453358
25(OH)D3	OAR2_90226425.1	2	84923794	A	G	3.052612	1.111531	7.542233	0.006026932	0.06488905	0.06384168	0.1003308	360549113
25(OH)D3	oar3_OAR26_38503296	26	38503296	G	C	2.014561	0.7335728	7.541791	0.006028409	0.06489689	0.06384405	0.326859	2444287579
25(OH)D3	oar3_OAR18_43189010	18	43189010	A	G	-1.848782	0.6732262	7.541359	0.006029856	0.06490458	0.06384643	0.4591611	2018627212
25(OH)D3	OAR2_87125486.1	2	81930808	G	A	-1.922126	0.6999465	7.541088	0.006030763	0.0649094	0.06384881	0.3509934	357556127
25(OH)D3	oar3_OAR2_43773898	2	43773898	G	A	2.94706	1.073192	7.540904	0.006031379	0.06491267	0.06385119	0.1054084	319399217
25(OH)D3	oar3_OAR2_43774511	2	43774511	A	G	2.94706	1.073192	7.540904	0.006031379	0.06491267	0.06385357	0.1054084	319399830
25(OH)D3	oar3_OAR2_43782289	2	43782289	A	C	2.94706	1.073192	7.540904	0.006031379	0.06491267	0.06385594	0.1054084	319407608
25(OH)D3	oar3_OAR3_130951487	3	130951487	G	A	1.879789	0.6845597	7.540424	0.006032984	0.06492119	0.06385832	0.3617257	655529194
25(OH)D3	s51753.1	14	291906	G	A	2.075661	0.7558917	7.540387	0.006033107	0.06492184	0.0638607	0.2723264	1688319461
25(OH)D3	oar3_OAR14_298378	14	298378	A	C	2.075661	0.7558917	7.540387	0.006033107	0.06492184	0.06386308	0.2723264	1688325933
25(OH)D3	oar3_OAR1_91560861	1	91560861	G	A	-1.989623	0.7245602	7.540369	0.006033167	0.06492216	0.06386545	0.3050941	91622769
25(OH)D3	oar3_OAR21_10461352	21	10461352	G	A	-4.52867	1.649217	7.540251	0.006033563	0.06492426	0.06386783	0.04249448	2165845292
25(OH)D3	oar3_OAR21_10470194	21	10470194	A	G	-4.52867	1.649217	7.540251	0.006033563	0.06492426	0.06387021	0.04249448	2165854134
25(OH)D3	oar3_OAR21_10481151	21	10481151	A	G	-4.52867	1.649217	7.540251	0.006033563	0.06492426	0.06387259	0.04249448	2165865091
25(OH)D3	oar3_OAR12_42576923	12	42576923	A	G	1.840164	0.6701499	7.539966	0.00603452	0.06492934	0.06387497	0.4352876	1568482997
25(OH)D3	oar3_OAR19_35495757	19	35495757	A	C	-2.014621	0.7336853	7.539925	0.006034654	0.06493005	0.06387734	0.2864238	2079442507
25(OH)D3	oar3_OAR3_158127324	3	158127324	G	A	1.864923	0.6791835	7.539585	0.006035794	0.06493611	0.06387972	0.3922652	682705031
25(OH)D3	oar3_OAR6_15694193	6	15694193	A	G	1.898256	0.6913306	7.539423	0.006036337	0.06493899	0.0638821	0.4020045	990765409
25(OH)D3	oar3_OAR6_15695474	6	15695474	C	A	1.898256	0.6913306	7.539423	0.006036337	0.06493899	0.06388448	0.4020045	990766690
25(OH)D3	oar3_OAR15_60659994	15	60659994	G	A	3.208099	1.168421	7.538701	0.006038756	0.06495183	0.06388685	0.08544653	1811344292
25(OH)D3	oar3_OAR15_60672451	15	60672451	A	G	3.208099	1.168421	7.538701	0.006038756	0.06495183	0.06388923	0.08544653	1811356749
25(OH)D3	oar3_OAR15_60702832	15	60702832	A	G	3.208099	1.168421	7.538701	0.006038756	0.06495183	0.06389161	0.08544653	1811387130
25(OH)D3	oar3_OAR15_60718706	15	60718706	A	G	3.208099	1.168421	7.538701	0.006038756	0.06495183	0.06389399	0.08544653	1811403004
25(OH)D3	oar3_OAR15_60718757	15	60718757	A	G	3.208099	1.168421	7.538701	0.006038756	0.06495183	0.06389637	0.08544653	1811403055
25(OH)D3	oar3_OAR10_3921147	10	3921147	G	A	1.940163	0.7066302	7.538619	0.00603903	0.06495328	0.06389874	0.3673356	1381336671
25(OH)D3	oar3_OAR4_6101975	4	6101975	A	G	1.848787	0.6733517	7.538588	0.006039135	0.06495384	0.06390112	0.4426049	754909747
25(OH)D3	oar3_OAR5_2179619	5	2179619	A	G	2.024856	0.7374794	7.538559	0.006039231	0.06495435	0.0639035	0.2890011	870194970
25(OH)D3	oar3_OAR1_157347516	1	157347516	A	G	-2.179329	0.7937493	7.538397	0.006039774	0.06495723	0.06390588	0.2259136	157409424
25(OH)D3	oar3_OAR3_4129101	3	4129101	A	G	-2.983201	1.086542	7.538281	0.006040163	0.06495929	0.06390825	0.1125828	528706808
25(OH)D3	oar3_OAR3_4139513	3	4139513	A	G	-2.983201	1.086542	7.538281	0.006040163	0.06495929	0.06391063	0.1125828	528717220
25(OH)D3	oar3_OAR3_4143114	3	4143114	G	A	-2.983201	1.086542	7.538281	0.006040163	0.06495929	0.06391301	0.1125828	528720821
25(OH)D3	oar3_OAR3_4156063	3	4156063	G	A	-2.983201	1.086542	7.538281	0.006040163	0.06495929	0.06391539	0.1125828	528733770
25(OH)D3	oar3_OAR3_4179013	3	4179013	G	A	-2.983201	1.086542	7.538281	0.006040163	0.06495929	0.06391777	0.1125828	528756720
25(OH)D3	oar3_OAR3_4228194	3	4228194	G	A	-2.983201	1.086542	7.538281	0.006040163	0.06495929	0.06392014	0.1125828	528805901
25(OH)D3	oar3_OAR3_4241417	3	4241417	G	A	-2.983201	1.086542	7.538281	0.006040163	0.06495929	0.06392252	0.1125828	528819124
25(OH)D3	oar3_OAR14_41632669	14	41632669	A	G	1.974114	0.7190247	7.538009	0.006041076	0.06496414	0.0639249	0.3030973	1729660224
25(OH)D3	oar3_OAR14_41633622	14	41633622	A	G	1.974114	0.7190247	7.538009	0.006041076	0.06496414	0.06392728	0.3030973	1729661177
25(OH)D3	oar3_OAR14_56600678	14	56600678	C	A	1.915288	0.6976007	7.537967	0.006041218	0.06496489	0.06392966	0.3488372	1744628233
25(OH)D3	oar3_OAR14_56601119	14	56601119	G	A	1.915288	0.6976007	7.537967	0.006041218	0.06496489	0.06393203	0.3488372	1744628674
25(OH)D3	oar3_OAR14_56603802	14	56603802	A	C	1.915288	0.6976007	7.537967	0.006041218	0.06496489	0.06393441	0.3488372	1744631357
25(OH)D3	oar3_OAR1_207901917	1	207901917	A	G	-2.970756	1.082044	7.537787	0.006041821	0.06496809	0.06393679	0.1070234	207963825
25(OH)D3	oar3_OAR16_42110440	16	42110440	G	A	-1.91473	0.6974147	7.537592	0.006042475	0.06497156	0.06393917	0.3793687	1873681902
25(OH)D3	oar3_OAR2_134539609	2	134539609	A	G	1.903257	0.6932403	7.537495	0.006042799	0.06497328	0.06394154	0.4617092	410164928
25(OH)D3	oar3_OAR13_24729929	13	24729929	G	A	-6.34673	2.311761	7.537271	0.00604355	0.06497727	0.06394392	0.02370452	1629693627
25(OH)D3	oar3_OAR3_161151006	3	161151006	G	A	-1.931258	0.7034531	7.537203	0.006043779	0.06497848	0.0639463	0.4607735	685728713
25(OH)D3	oar3_OAR3_161156343	3	161156343	A	G	-1.931258	0.7034531	7.537203	0.006043779	0.06497848	0.06394868	0.4607735	685734050
25(OH)D3	oar3_OAR8_2886268	8	2886268	G	A	-2.584604	0.9414335	7.537177	0.006043866	0.06497894	0.06395106	0.1578366	1195036547
25(OH)D3	oar3_OAR8_2916790	8	2916790	A	G	-2.584604	0.9414335	7.537177	0.006043866	0.06497894	0.06395343	0.1578366	1195067069
25(OH)D3	s65542.1	9	25297453	A	G	-2.687276	0.9789164	7.53587	0.006048251	0.0650022	0.06395581	0.1422271	1308020132
25(OH)D3	oar3_OAR6_7299287	6	7299287	A	G	-2.14586	0.7816929	7.53582	0.006048419	0.06500309	0.06395819	0.2026578	982370503
25(OH)D3	oar3_OAR26_17279605	26	17279605	A	G	-2.095553	0.7633798	7.535569	0.006049263	0.06500756	0.06396057	0.2502769	2423063888
25(OH)D3	oar3_OAR23_60354459	23	60354459	C	A	-1.903987	0.6936013	7.535437	0.006049708	0.06500992	0.06396294	0.3504566	2316576368
25(OH)D3	oar3_OAR5_61821519	5	61821519	A	G	1.88625	0.6871419	7.535391	0.006049862	0.06501074	0.06396532	0.3960177	929836870
25(OH)D3	s66922.1	8	2750253	C	A	-2.581489	0.9404352	7.534989	0.00605121	0.06501789	0.0639677	0.1582139	1194900532
25(OH)D3	oar3_OAR24_834655	24	834655	A	G	2.251876	0.8203614	7.534914	0.006051462	0.06501923	0.06397008	0.1970199	2319296670
25(OH)D3	oar3_OAR24_848234	24	848234	G	A	2.251876	0.8203614	7.534914	0.006051462	0.06501923	0.06397246	0.1970199	2319310249
25(OH)D3	oar3_OAR24_848304	24	848304	G	A	2.251876	0.8203614	7.534914	0.006051462	0.06501923	0.06397483	0.1970199	2319310319
25(OH)D3	oar3_OAR24_849276	24	849276	G	A	2.251876	0.8203614	7.534914	0.006051462	0.06501923	0.06397721	0.1970199	2319311291
25(OH)D3	oar3_OAR9_39695986	9	39695986	A	G	3.545395	1.291638	7.534379	0.00605326	0.06502876	0.06397959	0.07516704	1322418665
25(OH)D3	oar3_OAR15_24347967	15	24347967	G	A	-3.723387	1.356557	7.53356	0.006056013	0.06504335	0.06398197	0.07064018	1775032265
25(OH)D3	oar3_OAR16_41385836	16	41385836	G	A	-1.776007	0.6470607	7.533547	0.006056055	0.06504357	0.06398434	0.410596	1872957298
25(OH)D3	oar3_OAR16_41397695	16	41397695	A	G	-1.776007	0.6470607	7.533547	0.006056055	0.06504357	0.06398672	0.410596	1872969157
25(OH)D3	oar3_OAR9_68228838	9	68228838	C	A	2.303447	0.8392318	7.533427	0.006056459	0.06504571	0.0639891	0.2050717	1350951517
25(OH)D3	oar3_OAR9_68453541	9	68453541	C	A	2.303447	0.8392318	7.533427	0.006056459	0.06504571	0.06399148	0.2050717	1351176220
25(OH)D3	oar3_OAR16_61914991	16	61914991	A	C	1.968687	0.7172827	7.533084	0.006057614	0.06505183	0.06399386	0.3027624	1893486453
25(OH)D3	oar3_OAR4_69814393	4	69814393	G	A	-2.313659	0.8429839	7.532863	0.006058354	0.06505575	0.06399623	0.2125416	818622165
25(OH)D3	oar3_OAR15_67092296	15	67092296	A	G	2.104451	0.7667596	7.532847	0.006058409	0.06505604	0.06399861	0.2311161	1817776594
25(OH)D3	oar3_OAR16_62190501	16	62190501	A	G	-2.638312	0.9612905	7.532567	0.006059352	0.06506104	0.06400099	0.1384872	1893761963
25(OH)D3	oar3_OAR12_45359645	12	45359645	G	A	1.967672	0.7169432	7.532445	0.006059763	0.06506322	0.06400337	0.3178295	1571265719
25(OH)D3	s08284.1	10	65320713	A	G	-1.841799	0.6710954	7.532099	0.006060926	0.06506938	0.06400574	0.4388093	1442736237
25(OH)D3	oar3_OAR9_62369745	9	62369745	G	A	1.876187	0.6836378	7.531819	0.006061866	0.06507436	0.06400812	0.4482565	1345092424
25(OH)D3	oar3_OAR25_40893739	25	40893739	G	A	-1.894552	0.6903402	7.531595	0.006062622	0.06507836	0.0640105	0.3403548	2401353716
25(OH)D3	oar3_OAR11_20630601	11	20630601	A	G	1.830751	0.6670924	7.53159	0.006062639	0.06507845	0.06401288	0.3842746	1484307184
25(OH)D3	s52172.1	21	24227078	A	G	-4.069788	1.483048	7.530658	0.006065775	0.06509506	0.06401526	0.0567806	2179611018
25(OH)D3	s46145.1	21	24332269	G	A	-4.069788	1.483048	7.530658	0.006065775	0.06509506	0.06401763	0.0567806	2179716209
25(OH)D3	oar3_OAR14_55522041	14	55522041	C	A	2.634897	0.9601743	7.530557	0.006066115	0.06509686	0.06402001	0.1324503	1743549596
25(OH)D3	oar3_OAR9_31268378	9	31268378	G	A	2.275876	0.829366	7.530171	0.006067416	0.06510375	0.06402239	0.1950276	1313991057
25(OH)D3	oar3_OAR23_12003321	23	12003321	G	A	3.585361	1.306646	7.529219	0.006070621	0.06512072	0.06402477	0.07891832	2268225230
25(OH)D3	oar3_OAR23_12187260	23	12187260	G	A	3.585361	1.306646	7.529219	0.006070621	0.06512072	0.06402715	0.07891832	2268409169
25(OH)D3	oar3_OAR23_12207780	23	12207780	G	A	3.585361	1.306646	7.529219	0.006070621	0.06512072	0.06402952	0.07891832	2268429689
25(OH)D3	oar3_OAR2_134723975	2	134723975	A	G	-1.892269	0.6896267	7.529009	0.006071331	0.06512447	0.0640319	0.3518931	410349294
25(OH)D3	oar3_OAR1_89923553	1	89923553	A	G	-12.96637	4.725595	7.528771	0.006072132	0.06512871	0.06403428	0.004429679	89985461
25(OH)D3	oar3_OAR1_89930115	1	89930115	A	C	-12.96637	4.725595	7.528771	0.006072132	0.06512871	0.06403666	0.004429679	89992023
25(OH)D3	oar3_OAR5_92158857	5	92158857	G	A	-2.628863	0.958093	7.528711	0.006072333	0.06512977	0.06403903	0.1469613	960174208
25(OH)D3	oar3_OAR5_92236047	5	92236047	G	A	-2.628863	0.958093	7.528711	0.006072333	0.06512977	0.06404141	0.1469613	960251398
25(OH)D3	oar3_OAR5_92273003	5	92273003	G	A	-2.628863	0.958093	7.528711	0.006072333	0.06512977	0.06404379	0.1469613	960288354
25(OH)D3	oar3_OAR5_92299126	5	92299126	A	G	-2.628863	0.958093	7.528711	0.006072333	0.06512977	0.06404617	0.1469613	960314477
25(OH)D3	oar3_OAR5_92300099	5	92300099	G	A	-2.628863	0.958093	7.528711	0.006072333	0.06512977	0.06404855	0.1469613	960315450
25(OH)D3	oar3_OAR5_92308940	5	92308940	A	C	-2.628863	0.958093	7.528711	0.006072333	0.06512977	0.06405092	0.1469613	960324291
25(OH)D3	oar3_OAR5_92319102	5	92319102	G	A	-2.628863	0.958093	7.528711	0.006072333	0.06512977	0.0640533	0.1469613	960334453
25(OH)D3	oar3_OAR14_16768057	14	16768057	A	G	-1.960164	0.7143887	7.528627	0.006072618	0.06513129	0.06405568	0.2889503	1704795612
25(OH)D3	oar3_OAR14_16778320	14	16778320	A	G	-1.960164	0.7143887	7.528627	0.006072618	0.06513129	0.06405806	0.2889503	1704805875
25(OH)D3	oar3_OAR14_16802970	14	16802970	G	A	-1.960164	0.7143887	7.528627	0.006072618	0.06513129	0.06406043	0.2889503	1704830525
25(OH)D3	oar3_OAR14_16813663	14	16813663	A	G	-1.960164	0.7143887	7.528627	0.006072618	0.06513129	0.06406281	0.2889503	1704841218
25(OH)D3	oar3_OAR15_36841381	15	36841381	C	A	-3.710564	1.352356	7.528319	0.006073654	0.06513677	0.06406519	0.07671082	1787525679
25(OH)D3	oar3_OAR15_36842149	15	36842149	G	A	-3.710564	1.352356	7.528319	0.006073654	0.06513677	0.06406757	0.07671082	1787526447
25(OH)D3	oar3_OAR10_51731046	10	51731046	A	G	3.847579	1.402318	7.528045	0.006074578	0.06514166	0.06406995	0.06725469	1429146570
25(OH)D3	oar3_OAR10_51738588	10	51738588	A	G	3.847579	1.402318	7.528045	0.006074578	0.06514166	0.06407232	0.06725469	1429154112
25(OH)D3	oar3_OAR10_59811983	10	59811983	G	A	-3.297587	1.201879	7.527855	0.006075219	0.06514505	0.0640747	0.08544653	1437227507
25(OH)D3	oar3_OAR10_60090703	10	60090703	G	A	-3.297587	1.201879	7.527855	0.006075219	0.06514505	0.06407708	0.08544653	1437506227
25(OH)D3	oar3_OAR13_4415697	13	4415697	G	A	-2.135228	0.7782314	7.527849	0.006075241	0.06514516	0.06407946	0.2472098	1609379395
25(OH)D3	oar3_OAR6_92712619	6	92712619	A	G	3.330906	1.214071	7.527248	0.006077268	0.06515589	0.06408183	0.0839779	1067783835
25(OH)D3	oar3_OAR6_92725597	6	92725597	G	A	3.330906	1.214071	7.527248	0.006077268	0.06515589	0.06408421	0.0839779	1067796813
25(OH)D3	oar3_OAR6_92727782	6	92727782	G	A	3.330906	1.214071	7.527248	0.006077268	0.06515589	0.06408659	0.0839779	1067798998
25(OH)D3	OAR3_87511288.1	3	82579845	G	A	-2.398697	0.8743011	7.527117	0.006077711	0.06515823	0.06408897	0.1637266	607157552
25(OH)D3	oar3_OAR20_7452622	20	7452622	C	A	3.554348	1.295591	7.526343	0.00608032	0.06517204	0.06409135	0.07348066	2111720132
25(OH)D3	oar3_OAR22_20622210	22	20622210	A	G	2.213868	0.8069771	7.52629	0.006080501	0.06517299	0.06409372	0.2149945	2226045677
25(OH)D3	oar3_OAR20_3834531	20	3834531	A	C	2.330884	0.8496567	7.525827	0.006082063	0.06518125	0.0640961	0.1893688	2108102041
25(OH)D3	oar3_OAR15_19866569	15	19866569	A	G	1.876839	0.6841611	7.525531	0.006083062	0.06518653	0.06409848	0.4647189	1770550867
25(OH)D3	OAR1_63733686.1	1	60244829	G	A	-1.948175	0.7101964	7.524871	0.006085291	0.06519832	0.06410086	0.3616318	60306737
25(OH)D3	OAR1_63760945.1	1	60274233	G	A	-1.948175	0.7101964	7.524871	0.006085291	0.06519832	0.06410323	0.3616318	60336141
25(OH)D3	s74619.1	9	19308621	G	A	-2.247868	0.8194955	7.523993	0.006088258	0.06521401	0.06410561	0.2061742	1302031300
25(OH)D3	oar3_OAR7_22153948	7	22153948	A	G	1.975343	0.7201583	7.523656	0.006089397	0.06522002	0.06410799	0.2966851	1114227361
25(OH)D3	OAR1_292452126.1	1	270014488	A	G	3.079007	1.122537	7.523506	0.006089905	0.06522271	0.06411037	0.09371555	270076396
25(OH)D3	oar3_OAR3_211941966	3	211941966	A	G	-2.566112	0.9355487	7.523471	0.006090021	0.06522332	0.06411275	0.1434928	736519673
25(OH)D3	oar3_OAR2_36083003	2	36083003	G	A	1.904284	0.6942786	7.523087	0.006091321	0.0652302	0.06411512	0.4417143	311708322
25(OH)D3	oar3_OAR19_11555452	19	11555452	A	C	1.936433	0.7060022	7.52303	0.006091513	0.06523121	0.0641175	0.3490044	2055502202
25(OH)D3	OAR4_84171282.1	4	79344316	A	G	-2.383261	0.8689181	7.522903	0.006091943	0.06523348	0.06411988	0.1824697	828152088
25(OH)D3	oar3_OAR15_30542384	15	30542384	G	A	1.916461	0.6987326	7.522776	0.006092371	0.06523574	0.06412226	0.3432671	1781226682
25(OH)D3	oar3_OAR3_33694604	3	33694604	G	A	2.159244	0.7872501	7.522775	0.006092377	0.06523577	0.06412464	0.24972	558272311
25(OH)D3	oar3_OAR3_33695422	3	33695422	A	G	2.159244	0.7872501	7.522775	0.006092377	0.06523577	0.06412701	0.24972	558273129
25(OH)D3	oar3_OAR3_33722118	3	33722118	G	A	2.159244	0.7872501	7.522775	0.006092377	0.06523577	0.06412939	0.24972	558299825
25(OH)D3	oar3_OAR8_37744338	8	37744338	G	A	-2.465381	0.8989077	7.522079	0.006094728	0.0652482	0.06413177	0.1615215	1229894617
25(OH)D3	oar3_OAR2_154070653	2	154070653	A	C	1.837711	0.670052	7.522068	0.006094768	0.06524841	0.06413415	0.4066298	429695972
25(OH)D3	oar3_OAR2_154074734	2	154074734	G	A	1.837711	0.670052	7.522068	0.006094768	0.06524841	0.06413652	0.4066298	429700053
25(OH)D3	oar3_OAR13_56785954	13	56785954	A	G	-2.171527	0.7917678	7.522023	0.006094921	0.06524921	0.0641389	0.2466814	1661749652
25(OH)D3	oar3_OAR13_56826234	13	56826234	A	G	-2.171527	0.7917678	7.522023	0.006094921	0.06524921	0.06414128	0.2466814	1661789932
25(OH)D3	oar3_OAR7_36452694	7	36452694	G	A	2.221798	0.8101011	7.521955	0.006095151	0.06525043	0.06414366	0.2051991	1128526107
25(OH)D3	oar3_OAR7_36452752	7	36452752	G	A	2.221798	0.8101011	7.521955	0.006095151	0.06525043	0.06414604	0.2051991	1128526165
25(OH)D3	oar3_OAR7_36479326	7	36479326	A	G	2.221798	0.8101011	7.521955	0.006095151	0.06525043	0.06414841	0.2051991	1128552739
25(OH)D3	oar3_OAR7_36480148	7	36480148	C	A	2.221798	0.8101011	7.521955	0.006095151	0.06525043	0.06415079	0.2051991	1128553561
25(OH)D3	oar3_OAR2_154035386	2	154035386	A	G	2.119572	0.7728294	7.521929	0.006095236	0.06525088	0.06415317	0.2593819	429660705
25(OH)D3	oar3_OAR16_35157881	16	35157881	C	A	-3.849784	1.403695	7.521893	0.006095361	0.06525154	0.06415555	0.06243094	1866729343
25(OH)D3	oar3_OAR1_34732872	1	34732872	A	G	-2.069888	0.7547265	7.521672	0.006096106	0.06525547	0.06415792	0.2761111	34794780
25(OH)D3	oar3_OAR1_34746519	1	34746519	A	G	-2.069888	0.7547265	7.521672	0.006096106	0.06525547	0.0641603	0.2761111	34808427
25(OH)D3	oar3_OAR2_188463909	2	188463909	G	A	-2.941974	1.072709	7.521667	0.006096125	0.06525557	0.06416268	0.1087196	464089228
25(OH)D3	oar3_OAR1_37688079	1	37688079	A	G	-1.810543	0.6602137	7.520535	0.006099956	0.06527581	0.06416506	0.4081292	37749987
25(OH)D3	oar3_OAR1_37720368	1	37720368	G	A	-1.810543	0.6602137	7.520535	0.006099956	0.06527581	0.06416744	0.4081292	37782276
25(OH)D3	oar3_OAR7_36499861	7	36499861	A	G	2.219448	0.8093273	7.520412	0.006100372	0.065278	0.06416981	0.2061742	1128573274
25(OH)D3	oar3_OAR1_2412532	1	2412532	A	G	1.935804	0.7058968	7.520388	0.006100453	0.06527843	0.06417219	0.3372093	2474440
25(OH)D3	oar3_OAR16_58050715	16	58050715	A	C	2.094869	0.7639119	7.520163	0.006101214	0.06528245	0.06417457	0.265227	1889622177
25(OH)D3	oar3_OAR3_193519241	3	193519241	C	A	2.111313	0.769915	7.52003	0.006101666	0.06528484	0.06417695	0.2129105	718096948
25(OH)D3	oar3_OAR6_49673402	6	49673402	A	G	-1.998013	0.7286124	7.51975	0.006102614	0.06528984	0.06417932	0.2915743	1024744618
25(OH)D3	oar3_OAR2_6846411	2	6846411	A	C	2.530961	0.9229756	7.519528	0.006103367	0.06529382	0.0641817	0.1675947	282471730
25(OH)D3	oar3_OAR2_6877018	2	6877018	A	G	2.530961	0.9229756	7.519528	0.006103367	0.06529382	0.06418408	0.1675947	282502337
25(OH)D3	oar3_OAR16_70050718	16	70050718	A	G	-1.983799	0.7234464	7.519392	0.006103829	0.06529625	0.06418646	0.2731788	1901622180
25(OH)D3	oar3_OAR1_134954166	1	134954166	C	A	2.430576	0.8863997	7.518984	0.006105211	0.06530355	0.06418884	0.1692478	135016074
25(OH)D3	oar3_OAR1_134954642	1	134954642	G	A	2.430576	0.8863997	7.518984	0.006105211	0.06530355	0.06419121	0.1692478	135016550
25(OH)D3	s75699.1	21	25906139	G	A	-3.909198	1.425651	7.518807	0.006105811	0.06530672	0.06419359	0.06394708	2181290079
25(OH)D3	oar3_OAR7_52063598	7	52063598	C	A	-1.862723	0.6793253	7.518672	0.006106269	0.06530914	0.06419597	0.3808204	1144137011
25(OH)D3	oar3_OAR20_46134244	20	46134244	G	A	5.989077	2.184192	7.518624	0.006106432	0.06531	0.06419835	0.02260198	2150401754
25(OH)D3	oar3_OAR20_46136608	20	46136608	G	A	5.989077	2.184192	7.518624	0.006106432	0.06531	0.06420072	0.02260198	2150404118
25(OH)D3	oar3_OAR20_46146034	20	46146034	A	G	5.989077	2.184192	7.518624	0.006106432	0.06531	0.0642031	0.02260198	2150413544
25(OH)D3	oar3_OAR25_10087983	25	10087983	G	A	-1.883537	0.6869476	7.517982	0.006108609	0.06532148	0.06420548	0.3619734	2370547960
25(OH)D3	s22574.1	26	41696826	A	G	3.023572	1.102741	7.517852	0.006109048	0.0653238	0.06420786	0.09988962	2447481109
25(OH)D3	oar3_OAR26_41701619	26	41701619	G	A	3.023572	1.102741	7.517852	0.006109048	0.0653238	0.06421024	0.09988962	2447485902
25(OH)D3	oar3_OAR26_41701928	26	41701928	G	A	3.023572	1.102741	7.517852	0.006109048	0.0653238	0.06421261	0.09988962	2447486211
25(OH)D3	oar3_OAR18_27661867	18	27661867	C	A	2.206694	0.804835	7.51745	0.006110413	0.065331	0.06421499	0.1977901	2003100069
25(OH)D3	oar3_OAR7_29956754	7	29956754	A	G	2.22168	0.8103106	7.51727	0.006111022	0.06533421	0.06421737	0.2130243	1122030167
25(OH)D3	oar3_OAR25_16944745	25	16944745	G	A	2.010216	0.7331934	7.517068	0.006111709	0.06533784	0.06421975	0.3070562	2377404722
25(OH)D3	oar3_OAR14_9473966	14	9473966	A	G	1.936417	0.7062809	7.516971	0.006112038	0.06533958	0.06422212	0.3220621	1697501521
25(OH)D3	oar3_OAR14_9475299	14	9475299	G	A	1.936417	0.7062809	7.516971	0.006112038	0.06533958	0.0642245	0.3220621	1697502854
25(OH)D3	oar3_OAR2_244931565	2	244931565	A	G	2.153436	0.7854386	7.51691	0.006112243	0.06534066	0.06422688	0.2268212	520556884
25(OH)D3	oar3_OAR11_18660429	11	18660429	C	A	2.203442	0.8036941	7.516602	0.006113291	0.06534618	0.06422926	0.2183021	1482337012
25(OH)D3	OAR20_37626453.1	20	34364042	G	A	-2.171585	0.7920929	7.516255	0.006114467	0.06535239	0.06423164	0.2398015	2138631552
25(OH)D3	oar3_OAR8_58948023	8	58948023	G	A	2.140319	0.7806904	7.516216	0.0061146	0.06535309	0.06423401	0.2561111	1251098302
25(OH)D3	oar3_OAR8_58971687	8	58971687	G	A	2.140319	0.7806904	7.516216	0.0061146	0.06535309	0.06423639	0.2561111	1251121966
25(OH)D3	oar3_OAR13_19001278	13	19001278	G	A	2.31023	0.8426904	7.515786	0.006116059	0.06536079	0.06423877	0.1984479	1623964976
25(OH)D3	oar3_OAR13_19010386	13	19010386	A	G	2.31023	0.8426904	7.515786	0.006116059	0.06536079	0.06424115	0.1984479	1623974084
25(OH)D3	oar3_OAR13_19023694	13	19023694	G	A	2.31023	0.8426904	7.515786	0.006116059	0.06536079	0.06424353	0.1984479	1623987392
25(OH)D3	OAR9_49690860.1	9	47362083	G	A	-3.663431	1.336345	7.515177	0.006118128	0.0653717	0.0642459	0.07064018	1330084762
25(OH)D3	oar3_OAR18_62433434	18	62433434	G	A	1.951004	0.7116888	7.51512	0.006118321	0.06537271	0.06424828	0.3818283	2037871636
25(OH)D3	oar3_OAR18_62457534	18	62457534	G	A	1.951004	0.7116888	7.51512	0.006118321	0.06537271	0.06425066	0.3818283	2037895736
25(OH)D3	oar3_OAR18_62465533	18	62465533	C	A	1.951004	0.7116888	7.51512	0.006118321	0.06537271	0.06425304	0.3818283	2037903735
25(OH)D3	DU412523_531.1	1	116100525	G	A	3.4856	1.271536	7.514463	0.006120554	0.06538449	0.06425541	0.07331863	116162433
25(OH)D3	s32974.1	1	116253103	A	G	3.4856	1.271536	7.514463	0.006120554	0.06538449	0.06425779	0.07331863	116315011
25(OH)D3	oar3_OAR15_27312556	15	27312556	G	A	-2.226875	0.8123632	7.514347	0.006120947	0.06538656	0.06426017	0.2138122	1777996854
25(OH)D3	oar3_OAR15_27361124	15	27361124	G	A	-2.226875	0.8123632	7.514347	0.006120947	0.06538656	0.06426255	0.2138122	1778045422
25(OH)D3	oar3_OAR15_27365108	15	27365108	A	G	-2.226875	0.8123632	7.514347	0.006120947	0.06538656	0.06426493	0.2138122	1778049406
25(OH)D3	oar3_OAR15_27366467	15	27366467	G	A	-2.226875	0.8123632	7.514347	0.006120947	0.06538656	0.0642673	0.2138122	1778050765
25(OH)D3	oar3_OAR15_27369117	15	27369117	A	G	-2.226875	0.8123632	7.514347	0.006120947	0.06538656	0.06426968	0.2138122	1778053415
25(OH)D3	oar3_OAR15_27371205	15	27371205	A	G	-2.226875	0.8123632	7.514347	0.006120947	0.06538656	0.06427206	0.2138122	1778055503
25(OH)D3	OAR6_101451708.1	6	92465848	C	A	-2.37546	0.8665685	7.514322	0.006121033	0.06538701	0.06427444	0.1786108	1067537064
25(OH)D3	OAR3_212215528.1	3	197025760	A	G	-1.99541	0.727929	7.514262	0.006121237	0.06538809	0.06427681	0.3191841	721603467
25(OH)D3	oar3_OAR1_103252639	1	103252639	A	C	4.438231	1.619096	7.514058	0.006121929	0.06539174	0.06427919	0.03871681	103314547
25(OH)D3	oar3_OAR15_27144268	15	27144268	A	G	-2.226265	0.812167	7.513862	0.006122595	0.06539525	0.06428157	0.214128	1777828566
25(OH)D3	oar3_OAR15_27186117	15	27186117	A	G	-2.226265	0.812167	7.513862	0.006122595	0.06539525	0.06428395	0.214128	1777870415
25(OH)D3	OAR8_34350484.1	8	31560321	C	A	2.67625	0.9763336	7.513752	0.006122971	0.06539723	0.06428633	0.1306505	1223710600
25(OH)D3	oar3_OAR8_31567441	8	31567441	G	A	2.67625	0.9763336	7.513752	0.006122971	0.06539723	0.0642887	0.1306505	1223717720
25(OH)D3	oar3_OAR8_31577293	8	31577293	G	A	2.67625	0.9763336	7.513752	0.006122971	0.06539723	0.06429108	0.1306505	1223727572
25(OH)D3	oar3_OAR8_31601642	8	31601642	G	A	2.67625	0.9763336	7.513752	0.006122971	0.06539723	0.06429346	0.1306505	1223751921
25(OH)D3	s21158.1	8	31602936	A	G	2.67625	0.9763336	7.513752	0.006122971	0.06539723	0.06429584	0.1306505	1223753215
25(OH)D3	oar3_OAR8_31623923	8	31623923	A	G	2.67625	0.9763336	7.513752	0.006122971	0.06539723	0.06429821	0.1306505	1223774202
25(OH)D3	oar3_OAR8_31625597	8	31625597	G	A	2.67625	0.9763336	7.513752	0.006122971	0.06539723	0.06430059	0.1306505	1223775876
25(OH)D3	oar3_OAR1_160421157	1	160421157	A	G	2.491649	0.9089982	7.513592	0.006123512	0.06540008	0.06430297	0.1688815	160483065
25(OH)D3	oar3_OAR21_5741138	21	5741138	A	G	1.857812	0.6777649	7.513556	0.006123637	0.06540074	0.06430535	0.4489456	2161125078
25(OH)D3	oar3_OAR21_5741721	21	5741721	A	C	1.857812	0.6777649	7.513556	0.006123637	0.06540074	0.06430773	0.4489456	2161125661
25(OH)D3	OAR21_54143578.1	21	48865036	A	G	1.908867	0.6963939	7.513489	0.006123865	0.06540194	0.0643101	0.3349945	2204248976
25(OH)D3	oar3_OAR20_46197485	20	46197485	G	A	5.987091	2.184272	7.513084	0.006125242	0.0654092	0.06431248	0.02262693	2150464995
25(OH)D3	oar3_OAR20_46222731	20	46222731	A	G	5.987091	2.184272	7.513084	0.006125242	0.0654092	0.06431486	0.02262693	2150490241
25(OH)D3	oar3_OAR20_46223016	20	46223016	A	G	5.987091	2.184272	7.513084	0.006125242	0.0654092	0.06431724	0.02262693	2150490526
25(OH)D3	oar3_OAR1_133310946	1	133310946	A	C	1.861999	0.6793251	7.512834	0.006126092	0.06541367	0.06431961	0.4136771	133372854
25(OH)D3	oar3_OAR1_133314689	1	133314689	G	A	1.861999	0.6793251	7.512834	0.006126092	0.06541367	0.06432199	0.4136771	133376597
25(OH)D3	oar3_OAR21_39781722	21	39781722	A	G	-2.028941	0.7402384	7.512691	0.006126578	0.06541624	0.06432437	0.3008899	2195165662
25(OH)D3	oar3_OAR21_39784416	21	39784416	G	A	-2.028941	0.7402384	7.512691	0.006126578	0.06541624	0.06432675	0.3008899	2195168356
25(OH)D3	oar3_OAR21_39787526	21	39787526	A	G	-2.028941	0.7402384	7.512691	0.006126578	0.06541624	0.06432913	0.3008899	2195171466
25(OH)D3	oar3_OAR21_39787584	21	39787584	A	G	-2.028941	0.7402384	7.512691	0.006126578	0.06541624	0.0643315	0.3008899	2195171524
25(OH)D3	oar3_OAR21_39788146	21	39788146	A	G	-2.028941	0.7402384	7.512691	0.006126578	0.06541624	0.06433388	0.3008899	2195172086
25(OH)D3	oar3_OAR7_15362585	7	15362585	A	G	-1.823121	0.66515	7.512624	0.006126804	0.06541743	0.06433626	0.4729282	1107435998
25(OH)D3	oar3_OAR19_50651495	19	50651495	G	A	2.246472	0.8196244	7.512286	0.006127953	0.06542348	0.06433864	0.2105843	2094598245
25(OH)D3	OAR19_53291980.1	19	50661396	G	A	2.246472	0.8196244	7.512286	0.006127953	0.06542348	0.06434102	0.2105843	2094608146
25(OH)D3	oar3_OAR19_50665760	19	50665760	A	G	2.246472	0.8196244	7.512286	0.006127953	0.06542348	0.06434339	0.2105843	2094612510
25(OH)D3	oar3_OAR19_50667521	19	50667521	C	A	2.246472	0.8196244	7.512286	0.006127953	0.06542348	0.06434577	0.2105843	2094614271
25(OH)D3	oar3_OAR19_50703919	19	50703919	C	A	2.246472	0.8196244	7.512286	0.006127953	0.06542348	0.06434815	0.2105843	2094650669
25(OH)D3	oar3_OAR19_50710926	19	50710926	A	C	2.246472	0.8196244	7.512286	0.006127953	0.06542348	0.06435053	0.2105843	2094657676
25(OH)D3	oar3_OAR19_50716822	19	50716822	A	G	2.246472	0.8196244	7.512286	0.006127953	0.06542348	0.0643529	0.2105843	2094663572
25(OH)D3	oar3_OAR19_50723515	19	50723515	A	G	2.246472	0.8196244	7.512286	0.006127953	0.06542348	0.06435528	0.2105843	2094670265
25(OH)D3	oar3_OAR19_50728072	19	50728072	A	G	2.246472	0.8196244	7.512286	0.006127953	0.06542348	0.06435766	0.2105843	2094674822
25(OH)D3	oar3_OAR19_50738239	19	50738239	G	A	2.246472	0.8196244	7.512286	0.006127953	0.06542348	0.06436004	0.2105843	2094684989
25(OH)D3	s40567.1	18	42920868	A	G	-1.791796	0.65374	7.512196	0.006128263	0.06542511	0.06436242	0.4520397	2018359070
25(OH)D3	oar3_OAR10_80144408	10	80144408	G	A	2.988775	1.090474	7.512003	0.006128918	0.06542857	0.06436479	0.09371555	1457559932
25(OH)D3	oar3_OAR1_93011494	1	93011494	C	A	2.516069	0.9180043	7.511999	0.00612893	0.06542863	0.06436717	0.1777278	93073402
25(OH)D3	oar3_OAR1_93013827	1	93013827	G	A	2.516069	0.9180043	7.511999	0.00612893	0.06542863	0.06436955	0.1777278	93075735
25(OH)D3	oar3_OAR3_80498439	3	80498439	G	A	4.238655	1.546512	7.511899	0.006129271	0.06543043	0.06437193	0.04083885	605076146
25(OH)D3	oar3_OAR16_26104520	16	26104520	C	A	-3.935119	1.435798	7.51154	0.006130492	0.06543686	0.0643743	0.05629139	1857675982
25(OH)D3	oar3_OAR3_17624328	3	17624328	G	A	1.855851	0.6771655	7.51098	0.006132398	0.0654469	0.06437668	0.4367232	542202035
25(OH)D3	oar3_OAR3_17649278	3	17649278	A	G	1.855851	0.6771655	7.51098	0.006132398	0.0654469	0.06437906	0.436086	542226985
25(OH)D3	oar3_OAR6_55780083	6	55780083	G	A	-1.831138	0.6681514	7.510908	0.006132644	0.06544819	0.06438144	0.3871508	1030851299
25(OH)D3	oar3_OAR9_30226434	9	30226434	G	A	2.065013	0.7535011	7.510654	0.006133511	0.06545276	0.06438382	0.2812155	1312949113
25(OH)D3	oar3_OAR6_81653935	6	81653935	C	A	4.031202	1.470977	7.510301	0.006134712	0.06545908	0.06438619	0.05126792	1056725151
25(OH)D3	oar3_OAR6_81670693	6	81670693	G	A	4.031202	1.470977	7.510301	0.006134712	0.06545908	0.06438857	0.05126792	1056741909
25(OH)D3	oar3_OAR6_81705677	6	81705677	A	G	4.031202	1.470977	7.510301	0.006134712	0.06545908	0.06439095	0.05126792	1056776893
25(OH)D3	oar3_OAR6_81866586	6	81866586	A	G	4.031202	1.470977	7.510301	0.006134712	0.06545908	0.06439333	0.05126792	1056937802
25(OH)D3	oar3_OAR6_81925574	6	81925574	A	G	4.031202	1.470977	7.510301	0.006134712	0.06545908	0.0643957	0.05126792	1056996790
25(OH)D3	oar3_OAR6_82010159	6	82010159	A	G	4.031202	1.470977	7.510301	0.006134712	0.06545908	0.06439808	0.05126792	1057081375
25(OH)D3	oar3_OAR6_82062706	6	82062706	G	A	4.031202	1.470977	7.510301	0.006134712	0.06545908	0.06440046	0.05126792	1057133922
25(OH)D3	oar3_OAR6_82152884	6	82152884	A	C	4.031202	1.470977	7.510301	0.006134712	0.06545908	0.06440284	0.05126792	1057224100
25(OH)D3	OAR15_38662987.1	15	36832884	A	G	-3.64132	1.328723	7.510158	0.0061352	0.06546165	0.06440522	0.07883131	1787517182
25(OH)D3	oar3_OAR18_49243637	18	49243637	G	A	2.803186	1.0229	7.509949	0.00613591	0.06546539	0.06440759	0.1327434	2024681839
25(OH)D3	OAR11_43352535.1	11	40856241	A	G	1.876045	0.6845926	7.509692	0.006136786	0.06547	0.06440997	0.3660419	1504532824
25(OH)D3	oar3_OAR19_8153099	19	8153099	G	A	2.402027	0.8765363	7.509584	0.006137155	0.06547195	0.06441235	0.1742007	2052099849
25(OH)D3	oar3_OAR19_8179806	19	8179806	A	G	2.402027	0.8765363	7.509584	0.006137155	0.06547195	0.06441473	0.1742007	2052126556
25(OH)D3	oar3_OAR1_142936828	1	142936828	A	G	-1.855361	0.6770577	7.509406	0.00613776	0.06547513	0.0644171	0.4994407	142998736
25(OH)D3	oar3_OAR1_142937846	1	142937846	G	A	-1.855361	0.6770577	7.509406	0.00613776	0.06547513	0.06441948	0.4994407	142999754
25(OH)D3	oar3_OAR2_238291456	2	238291456	G	A	1.946332	0.7102567	7.509364	0.006137905	0.06547589	0.06442186	0.3938053	513916775
25(OH)D3	oar3_OAR2_238323359	2	238323359	A	G	1.946332	0.7102567	7.509364	0.006137905	0.06547589	0.06442424	0.3938053	513948678
25(OH)D3	oar3_OAR2_238327241	2	238327241	G	A	1.946332	0.7102567	7.509364	0.006137905	0.06547589	0.06442662	0.3938053	513952560
25(OH)D3	oar3_OAR2_238389510	2	238389510	A	G	1.946332	0.7102567	7.509364	0.006137905	0.06547589	0.06442899	0.3938053	514014829
25(OH)D3	oar3_OAR11_19704413	11	19704413	A	G	-2.309558	0.8428234	7.509041	0.006139005	0.06548169	0.06443137	0.1994475	1483380996
25(OH)D3	oar3_OAR14_59144389	14	59144389	A	G	1.917687	0.6998193	7.509027	0.006139054	0.06548195	0.06443375	0.363082	1747171944
25(OH)D3	oar3_OAR14_59153811	14	59153811	G	A	1.917687	0.6998193	7.509027	0.006139054	0.06548195	0.06443613	0.363082	1747181366
25(OH)D3	oar3_OAR23_16424984	23	16424984	A	G	1.865288	0.6807045	7.508869	0.006139593	0.06548478	0.06443851	0.3658537	2272646893
25(OH)D3	oar3_OAR7_1691963	7	1691963	A	G	3.32737	1.21429	7.508572	0.006140603	0.06549009	0.06444088	0.0754717	1093765376
25(OH)D3	oar3_OAR26_16440272	26	16440272	A	G	2.246425	0.8198162	7.508461	0.006140982	0.06549209	0.06444326	0.2041943	2422224555
25(OH)D3	oar3_OAR26_16468776	26	16468776	A	C	2.246425	0.8198162	7.508461	0.006140982	0.06549209	0.06444564	0.2041943	2422253059
25(OH)D3	oar3_OAR26_16478826	26	16478826	A	G	2.246425	0.8198162	7.508461	0.006140982	0.06549209	0.06444802	0.2041943	2422263109
25(OH)D3	oar3_OAR26_16484728	26	16484728	G	A	2.246425	0.8198162	7.508461	0.006140982	0.06549209	0.06445039	0.2041943	2422269011
25(OH)D3	oar3_OAR26_16502833	26	16502833	C	A	2.246425	0.8198162	7.508461	0.006140982	0.06549209	0.06445277	0.2041943	2422287116
25(OH)D3	oar3_OAR26_16505263	26	16505263	G	A	2.246425	0.8198162	7.508461	0.006140982	0.06549209	0.06445515	0.2041943	2422289546
25(OH)D3	oar3_OAR8_18536216	8	18536216	G	A	1.84318	0.6726653	7.50823	0.006141769	0.06549624	0.06445753	0.4823009	1210686495
25(OH)D3	oar3_OAR1_37720377	1	37720377	C	A	-1.809267	0.6602997	7.507981	0.00614262	0.06550071	0.06445991	0.4080268	37782285
25(OH)D3	OAR17_26000884.1	17	23538968	G	A	2.072869	0.756552	7.506991	0.006145996	0.06551848	0.06446228	0.2646086	1926809006
25(OH)D3	oar3_OAR2_192176263	2	192176263	G	A	2.777609	1.013768	7.506972	0.006146062	0.06551883	0.06446466	0.1137625	467801582
25(OH)D3	oar3_OAR12_58821343	12	58821343	G	A	1.853445	0.6764832	7.506638	0.0061472	0.06552481	0.06446704	0.464128	1584727417
25(OH)D3	oar3_OAR12_58838895	12	58838895	A	G	1.853445	0.6764832	7.506638	0.0061472	0.06552481	0.06446942	0.464128	1584744969
25(OH)D3	oar3_OAR14_9485137	14	9485137	G	A	-1.923694	0.7021338	7.506408	0.006147987	0.06552895	0.06447179	0.3210702	1697512692
25(OH)D3	oar3_OAR14_20979191	14	20979191	C	A	1.860164	0.6789517	7.506278	0.006148429	0.06553127	0.06447417	0.5011025	1709006746
25(OH)D3	OAR3_84882715.1	3	80279564	C	A	3.816053	1.392899	7.505674	0.006150491	0.06554212	0.06447655	0.04796031	604857271
25(OH)D3	OAR19_60258539.1	19	56709363	G	A	-1.825143	0.6662163	7.50522	0.006152041	0.06555027	0.06447893	0.4277839	2100656113
25(OH)D3	oar3_OAR12_41251898	12	41251898	A	G	1.853561	0.6766206	7.504529	0.006154402	0.06556269	0.06448131	0.3723757	1567157972
25(OH)D3	oar3_OAR3_82750558	3	82750558	G	A	1.743702	0.6365485	7.503807	0.00615687	0.06557566	0.06448368	0.4558659	607328265
25(OH)D3	oar3_OAR20_7651169	20	7651169	G	A	2.473397	0.9029398	7.503607	0.006157554	0.06557926	0.06448606	0.1659316	2111918679
25(OH)D3	oar3_OAR20_7653355	20	7653355	G	A	2.473397	0.9029398	7.503607	0.006157554	0.06557926	0.06448844	0.1659316	2111920865
25(OH)D3	oar3_OAR20_7709813	20	7709813	G	A	2.473397	0.9029398	7.503607	0.006157554	0.06557926	0.06449082	0.1659316	2111977323
25(OH)D3	oar3_OAR20_7719649	20	7719649	A	G	2.473397	0.9029398	7.503607	0.006157554	0.06557926	0.06449319	0.1659316	2111987159
25(OH)D3	oar3_OAR20_7729320	20	7729320	G	A	2.473397	0.9029398	7.503607	0.006157554	0.06557926	0.06449557	0.1659316	2111996830
25(OH)D3	oar3_OAR7_29788666	7	29788666	A	G	2.204395	0.8047449	7.503475	0.006158006	0.06558163	0.06449795	0.215708	1121862079
25(OH)D3	oar3_OAR7_29790809	7	29790809	A	G	2.204395	0.8047449	7.503475	0.006158006	0.06558163	0.06450033	0.215708	1121864222
25(OH)D3	OAR16_31914286.1	16	29372106	G	A	-3.206392	1.17054	7.503445	0.006158108	0.06558217	0.06450271	0.08774834	1860943568
25(OH)D3	oar3_OAR10_59719706	10	59719706	G	A	-3.381574	1.234497	7.503387	0.006158307	0.06558321	0.06450508	0.0826859	1437135230
25(OH)D3	oar3_OAR1_38927571	1	38927571	A	G	-2.180045	0.7958739	7.503131	0.006159183	0.06558782	0.06450746	0.2105263	38989479
25(OH)D3	oar3_OAR1_38971146	1	38971146	G	A	-2.180045	0.7958739	7.503131	0.006159183	0.06558782	0.06450984	0.2105263	39033054
25(OH)D3	oar3_OAR12_50768387	12	50768387	A	G	1.802511	0.65805	7.503049	0.006159463	0.06558929	0.06451222	0.4717295	1576674461
25(OH)D3	oar3_OAR10_16661706	10	16661706	C	A	1.946444	0.7105987	7.503002	0.006159622	0.06559012	0.06451459	0.3577828	1394077230
25(OH)D3	oar3_OAR7_68285003	7	68285003	A	G	-2.079481	0.7591916	7.502522	0.006161267	0.06559877	0.06451697	0.2590959	1160358416
25(OH)D3	oar3_OAR20_29990318	20	29990318	A	G	2.710592	0.9896184	7.502271	0.006162123	0.06560327	0.06451935	0.1334068	2134257828
25(OH)D3	oar3_OAR15_2460977	15	2460977	A	G	-2.45024	0.8945656	7.502271	0.006162124	0.06560327	0.06452173	0.1745856	1753145275
25(OH)D3	oar3_OAR15_2470447	15	2470447	G	A	-2.45024	0.8945656	7.502271	0.006162124	0.06560327	0.06452411	0.1745856	1753154745
25(OH)D3	oar3_OAR7_51795527	7	51795527	A	C	-3.226903	1.17814	7.502017	0.006162993	0.06560784	0.06452648	0.08609272	1143868940
25(OH)D3	oar3_OAR2_136962283	2	136962283	G	A	-1.91545	0.6993409	7.501773	0.006163829	0.06561223	0.06452886	0.3444444	412587602
25(OH)D3	oar3_OAR20_4058475	20	4058475	A	G	2.132302	0.7785203	7.501665	0.006164196	0.06561416	0.06453124	0.2439024	2108325985
25(OH)D3	oar3_OAR20_4074961	20	4074961	G	A	2.132302	0.7785203	7.501665	0.006164196	0.06561416	0.06453362	0.2439024	2108342471
25(OH)D3	oar3_OAR4_22491190	4	22491190	G	A	-3.308792	1.208069	7.501622	0.006164344	0.06561493	0.064536	0.0816777	771298962
25(OH)D3	oar3_OAR3_185752372	3	185752372	A	G	-2.144836	0.7831104	7.501398	0.006165111	0.06561896	0.06453837	0.2436464	710330079
25(OH)D3	s51939.1	7	66952015	A	G	1.829628	0.6680273	7.501312	0.006165406	0.06562052	0.06454075	0.4188742	1159025428
25(OH)D3	oar3_OAR10_74323328	10	74323328	G	A	1.923738	0.7023949	7.501175	0.006165874	0.06562297	0.06454313	0.3394444	1451738852
25(OH)D3	oar3_OAR12_44101261	12	44101261	A	G	2.105298	0.7686946	7.501002	0.006166469	0.0656261	0.06454551	0.2666667	1570007335
25(OH)D3	oar3_OAR6_28132916	6	28132916	A	G	1.8573	0.6781498	7.500888	0.006166857	0.06562814	0.06454788	0.4291251	1003204132
25(OH)D3	OAR6_79610534.1	6	73019799	A	C	3.115534	1.137577	7.500734	0.006167387	0.06563092	0.06455026	0.08985667	1048091015
25(OH)D3	oar3_OAR8_34815446	8	34815446	A	C	3.667647	1.339173	7.500696	0.006167516	0.0656316	0.06455264	0.06835722	1226965725
25(OH)D3	oar3_OAR5_10484236	5	10484236	G	A	3.251967	1.1874	7.500637	0.006167717	0.06563265	0.06455502	0.08489526	878499587
25(OH)D3	oar3_OAR5_10484311	5	10484311	G	A	3.251967	1.1874	7.500637	0.006167717	0.06563265	0.0645574	0.08489526	878499662
25(OH)D3	oar3_OAR5_10484604	5	10484604	G	A	3.251967	1.1874	7.500637	0.006167717	0.06563265	0.06455977	0.08489526	878499955
25(OH)D3	oar3_OAR5_10484905	5	10484905	A	G	3.251967	1.1874	7.500637	0.006167717	0.06563265	0.06456215	0.08489526	878500256
25(OH)D3	OAR23_19918881.1	23	18799959	G	A	-1.899726	0.6936696	7.500262	0.006169003	0.0656394	0.06456453	0.3528115	2275021868
25(OH)D3	oar3_OAR7_36068608	7	36068608	A	G	1.893851	0.6915261	7.500227	0.006169123	0.06564003	0.06456691	0.3554084	1128142021
25(OH)D3	oar3_OAR7_36069649	7	36069649	G	A	1.893851	0.6915261	7.500227	0.006169123	0.06564003	0.06456928	0.3554084	1128143062
25(OH)D3	oar3_OAR7_36122086	7	36122086	A	G	1.893851	0.6915261	7.500227	0.006169123	0.06564003	0.06457166	0.3554084	1128195499
25(OH)D3	oar3_OAR7_36126721	7	36126721	A	G	1.893851	0.6915261	7.500227	0.006169123	0.06564003	0.06457404	0.3554084	1128200134
25(OH)D3	oar3_OAR7_36131719	7	36131719	G	A	1.893851	0.6915261	7.500227	0.006169123	0.06564003	0.06457642	0.3554084	1128205132
25(OH)D3	oar3_OAR7_36135541	7	36135541	A	G	1.893851	0.6915261	7.500227	0.006169123	0.06564003	0.0645788	0.3554084	1128208954
25(OH)D3	oar3_OAR13_80733860	13	80733860	A	G	1.922281	0.7019182	7.499993	0.006169924	0.06564424	0.06458117	0.3987832	1685697558
25(OH)D3	oar3_OAR5_93723960	5	93723960	G	A	-1.94691	0.7109252	7.499699	0.006170931	0.06564953	0.06458355	0.3569061	961739311
25(OH)D3	s04588.1	3	220815752	C	A	-2.141384	0.78194	7.499674	0.006171016	0.06564998	0.06458593	0.2513782	745393459
25(OH)D3	oar3_OAR13_33878589	13	33878589	G	A	-2.137613	0.7806066	7.49883	0.006173908	0.06566516	0.06458831	0.2707865	1638842287
25(OH)D3	oar3_OAR10_73768084	10	73768084	G	A	2.714131	0.9911724	7.498308	0.006175697	0.06567455	0.06459068	0.125	1451183608
25(OH)D3	oar3_OAR3_5722669	3	5722669	G	A	-2.203468	0.804696	7.498076	0.006176494	0.06567873	0.06459306	0.1990022	530300376
25(OH)D3	oar3_OAR19_35904172	19	35904172	A	G	-2.056765	0.7511495	7.4975	0.00617847	0.0656891	0.06459544	0.272677	2079850922
25(OH)D3	oar3_OAR10_50150564	10	50150564	G	A	-1.909184	0.6972647	7.497219	0.006179434	0.06569416	0.06459782	0.3493377	1427566088
25(OH)D3	oar3_OAR14_10214669	14	10214669	G	A	-1.835036	0.6701922	7.49705	0.006180014	0.0656972	0.0646002	0.3861878	1698242224
25(OH)D3	oar3_OAR14_10214722	14	10214722	A	G	-1.835036	0.6701922	7.49705	0.006180014	0.0656972	0.06460257	0.3861878	1698242277
25(OH)D3	oar3_OAR14_10215106	14	10215106	G	A	-1.835036	0.6701922	7.49705	0.006180014	0.0656972	0.06460495	0.3861878	1698242661
25(OH)D3	oar3_OAR14_10216130	14	10216130	A	G	-1.835036	0.6701922	7.49705	0.006180014	0.0656972	0.06460733	0.3861878	1698243685
25(OH)D3	oar3_OAR14_10217828	14	10217828	G	A	-1.835036	0.6701922	7.49705	0.006180014	0.0656972	0.06460971	0.3861878	1698245383
25(OH)D3	oar3_OAR14_10217988	14	10217988	A	G	-1.835036	0.6701922	7.49705	0.006180014	0.0656972	0.06461208	0.3861878	1698245543
25(OH)D3	oar3_OAR14_10224000	14	10224000	G	A	-1.835036	0.6701922	7.49705	0.006180014	0.0656972	0.06461446	0.3861878	1698251555
25(OH)D3	oar3_OAR14_10227586	14	10227586	G	A	-1.835036	0.6701922	7.49705	0.006180014	0.0656972	0.06461684	0.3861878	1698255141
25(OH)D3	oar3_OAR2_191305364	2	191305364	G	A	3.922483	1.432575	7.496998	0.006180192	0.06569814	0.06461922	0.0527192	466930683
25(OH)D3	oar3_OAR2_191306967	2	191306967	A	G	3.922483	1.432575	7.496998	0.006180192	0.06569814	0.0646216	0.0527192	466932286
25(OH)D3	oar3_OAR2_191307080	2	191307080	G	A	3.922483	1.432575	7.496998	0.006180192	0.06569814	0.06462397	0.0527192	466932399
25(OH)D3	oar3_OAR14_61763639	14	61763639	G	A	-2.949926	1.077382	7.496927	0.006180436	0.06569941	0.06462635	0.1104972	1749791194
25(OH)D3	oar3_OAR14_61770437	14	61770437	A	G	-2.949926	1.077382	7.496927	0.006180436	0.06569941	0.06462873	0.1104972	1749797992
25(OH)D3	oar3_OAR14_61771404	14	61771404	A	C	-2.949926	1.077382	7.496927	0.006180436	0.06569941	0.06463111	0.1104972	1749798959
25(OH)D3	oar3_OAR3_115187735	3	115187735	A	G	2.389012	0.8725368	7.496686	0.006181264	0.06570376	0.06463349	0.1675916	639765442
25(OH)D3	oar3_OAR3_115188915	3	115188915	A	G	2.389012	0.8725368	7.496686	0.006181264	0.06570376	0.06463586	0.1675916	639766622
25(OH)D3	oar3_OAR3_115204512	3	115204512	G	A	2.389012	0.8725368	7.496686	0.006181264	0.06570376	0.06463824	0.1675916	639782219
25(OH)D3	oar3_OAR3_115204924	3	115204924	A	G	2.389012	0.8725368	7.496686	0.006181264	0.06570376	0.06464062	0.1675916	639782631
25(OH)D3	oar3_OAR21_5156297	21	5156297	G	A	2.127136	0.7768994	7.496542	0.006181757	0.06570635	0.064643	0.2452725	2160540237
25(OH)D3	oar3_OAR21_5166030	21	5166030	A	G	2.127136	0.7768994	7.496542	0.006181757	0.06570635	0.06464537	0.2452725	2160549970
25(OH)D3	OAR3_126692125.1	3	118834445	G	A	2.052477	0.7496331	7.496509	0.00618187	0.06570694	0.06464775	0.2734289	643412152
25(OH)D3	oar3_OAR2_40481864	2	40481864	G	A	1.888188	0.6896378	7.496326	0.006182501	0.06571025	0.06465013	0.4182425	316107183
25(OH)D3	oar3_OAR16_340791	16	340791	A	G	-1.84782	0.6748948	7.496306	0.006182567	0.0657106	0.06465251	0.3981069	1831912253
25(OH)D3	s36487.1	18	62553465	A	G	-2.436533	0.8899204	7.496221	0.00618286	0.06571213	0.06465489	0.168688	2037991667
25(OH)D3	oar3_OAR18_62563756	18	62563756	A	G	-2.436533	0.8899204	7.496221	0.00618286	0.06571213	0.06465726	0.168688	2038001958
25(OH)D3	oar3_OAR18_40151926	18	40151926	G	A	2.081163	0.7601274	7.49617	0.006183035	0.06571305	0.06465964	0.2372788	2015590128
25(OH)D3	oar3_OAR18_40159083	18	40159083	G	A	2.081163	0.7601274	7.49617	0.006183035	0.06571305	0.06466202	0.2372788	2015597285
25(OH)D3	oar3_OAR18_40189956	18	40189956	A	G	2.081163	0.7601274	7.49617	0.006183035	0.06571305	0.0646644	0.2372788	2015628158
25(OH)D3	oar3_OAR14_32668980	14	32668980	A	G	-2.439397	0.8909759	7.496061	0.006183409	0.06571501	0.06466677	0.1664823	1720696535
25(OH)D3	oar3_OAR14_32695114	14	32695114	A	G	-2.439397	0.8909759	7.496061	0.006183409	0.06571501	0.06466915	0.1664823	1720722669
25(OH)D3	oar3_OAR4_22925424	4	22925424	G	A	2.397176	0.8755605	7.495963	0.006183746	0.06571678	0.06467153	0.1854305	771733196
25(OH)D3	oar3_OAR2_129346807	2	129346807	G	A	3.586219	1.309863	7.495871	0.006184062	0.06571844	0.06467391	0.07079646	404972126
25(OH)D3	oar3_OAR2_129417041	2	129417041	G	A	3.586219	1.309863	7.495871	0.006184062	0.06571844	0.06467629	0.07079646	405042360
25(OH)D3	oar3_OAR2_129426839	2	129426839	G	A	3.586219	1.309863	7.495871	0.006184062	0.06571844	0.06467866	0.07079646	405052158
25(OH)D3	oar3_OAR2_129431537	2	129431537	A	G	3.586219	1.309863	7.495871	0.006184062	0.06571844	0.06468104	0.07079646	405056856
25(OH)D3	oar3_OAR9_30078102	9	30078102	A	G	-1.825402	0.6667393	7.495573	0.006185085	0.0657238	0.06468342	0.4638487	1312800781
25(OH)D3	oar3_OAR6_53514651	6	53514651	A	C	-1.860698	0.6796615	7.494914	0.006187349	0.06573567	0.0646858	0.3812709	1028585867
25(OH)D3	s30410.1	22	16248623	G	A	1.890905	0.6907285	7.494188	0.006189842	0.06574875	0.06468817	0.4332966	2221672090
25(OH)D3	oar3_OAR16_62439967	16	62439967	G	A	-2.027753	0.7407205	7.494133	0.006190031	0.06574974	0.06469055	0.2682119	1894011429
25(OH)D3	oar3_OAR16_62449304	16	62449304	G	A	-2.027753	0.7407205	7.494133	0.006190031	0.06574974	0.06469293	0.2682119	1894020766
25(OH)D3	oar3_OAR10_49510693	10	49510693	C	A	-1.841481	0.6727349	7.492843	0.006194469	0.065773	0.06469531	0.4469027	1426926217
25(OH)D3	oar3_OAR10_49510845	10	49510845	G	A	-1.841481	0.6727349	7.492843	0.006194469	0.065773	0.06469769	0.4469027	1426926369
25(OH)D3	oar3_OAR1_32835288	1	32835288	A	G	-2.186476	0.7987721	7.492791	0.006194648	0.06577394	0.06470006	0.2220982	32897196
25(OH)D3	OAR12_21521445.1	12	18633880	A	G	1.79894	0.6572001	7.492701	0.006194957	0.06577556	0.06470244	0.4795806	1544539954
25(OH)D3	oar3_OAR1_104240495	1	104240495	G	A	-2.12091	0.7748249	7.49268	0.006195029	0.06577594	0.06470482	0.265625	104302403
25(OH)D3	oar3_OAR1_104268622	1	104268622	G	A	-2.12091	0.7748249	7.49268	0.006195029	0.06577594	0.0647072	0.265625	104330530
25(OH)D3	oar3_OAR2_153952149	2	153952149	G	A	1.908133	0.6970995	7.492517	0.006195589	0.06577887	0.06470957	0.337376	429577468
25(OH)D3	oar3_OAR3_221518647	3	221518647	A	G	4.339527	1.585414	7.492024	0.006197285	0.06578776	0.06471195	0.05176471	746096354
25(OH)D3	oar3_OAR16_4503925	16	4503925	C	A	2.293634	0.8379698	7.491891	0.006197744	0.06579016	0.06471433	0.2018805	1836075387
25(OH)D3	oar3_OAR18_65104935	18	65104935	A	G	2.250309	0.8221613	7.491527	0.006198998	0.06579673	0.06471671	0.2218543	2040543137
25(OH)D3	oar3_OAR8_52512175	8	52512175	A	G	-1.925328	0.7034358	7.491354	0.006199593	0.06579985	0.06471909	0.3458564	1244662454
25(OH)D3	oar3_OAR8_52574950	8	52574950	A	G	-1.925328	0.7034358	7.491354	0.006199593	0.06579985	0.06472146	0.3458564	1244725229
25(OH)D3	oar3_OAR8_52580561	8	52580561	A	G	-1.925328	0.7034358	7.491354	0.006199593	0.06579985	0.06472384	0.3458564	1244730840
25(OH)D3	oar3_OAR18_28589959	18	28589959	G	A	4.137526	1.511688	7.491299	0.00619978	0.06580083	0.06472622	0.0446527	2004028161
25(OH)D3	oar3_OAR18_28591751	18	28591751	A	G	4.137526	1.511688	7.491299	0.00619978	0.06580083	0.0647286	0.0446527	2004029953
25(OH)D3	OAR18_29777396.1	18	28592867	G	A	4.137526	1.511688	7.491299	0.00619978	0.06580083	0.06473098	0.0446527	2004031069
25(OH)D3	OAR1_148865282.1	1	137756829	G	A	1.871814	0.6838989	7.491032	0.0062007	0.06580565	0.06473335	0.4564498	137818737
25(OH)D3	oar3_OAR3_187487892	3	187487892	G	A	2.547822	0.9309238	7.490484	0.00620259	0.06581555	0.06473573	0.1587389	712065599
25(OH)D3	oar3_OAR3_187498991	3	187498991	A	C	2.547822	0.9309238	7.490484	0.00620259	0.06581555	0.06473811	0.1587389	712076698
25(OH)D3	oar3_OAR3_187510829	3	187510829	G	A	2.547822	0.9309238	7.490484	0.00620259	0.06581555	0.06474049	0.1587389	712088536
25(OH)D3	oar3_OAR20_27441597	20	27441597	G	A	2.631935	0.9616826	7.490084	0.006203965	0.06582275	0.06474286	0.1357616	2131709107
25(OH)D3	oar3_OAR3_22698493	3	22698493	G	A	-3.271001	1.195205	7.489906	0.006204579	0.06582596	0.06474524	0.08960177	547276200
25(OH)D3	oar3_OAR3_22707192	3	22707192	A	C	-3.271001	1.195205	7.489906	0.006204579	0.06582596	0.06474762	0.08960177	547284899
25(OH)D3	oar3_OAR3_22711340	3	22711340	G	A	-3.271001	1.195205	7.489906	0.006204579	0.06582596	0.06475	0.08960177	547289047
25(OH)D3	oar3_OAR3_22746535	3	22746535	G	A	-3.271001	1.195205	7.489906	0.006204579	0.06582596	0.06475238	0.08960177	547324242
25(OH)D3	oar3_OAR2_237527084	2	237527084	G	A	1.922485	0.7024703	7.489798	0.006204953	0.06582792	0.06475475	0.4170404	513152403
25(OH)D3	oar3_OAR2_237547766	2	237547766	A	C	1.922485	0.7024703	7.489798	0.006204953	0.06582792	0.06475713	0.4170404	513173085
25(OH)D3	oar3_OAR2_237547890	2	237547890	G	A	1.922485	0.7024703	7.489798	0.006204953	0.06582792	0.06475951	0.4170404	513173209
25(OH)D3	OAR1_56372435.1	1	53773014	G	A	1.868327	0.6827068	7.489231	0.006206905	0.06583814	0.06476189	0.3854283	53834922
25(OH)D3	oar3_OAR1_53787216	1	53787216	A	C	1.868327	0.6827068	7.489231	0.006206905	0.06583814	0.06476426	0.3854283	53849124
25(OH)D3	oar3_OAR1_53792460	1	53792460	G	A	1.868327	0.6827068	7.489231	0.006206905	0.06583814	0.06476664	0.3854283	53854368
25(OH)D3	oar3_OAR10_74808621	10	74808621	A	G	-1.922301	0.7024402	7.489007	0.006207678	0.06584219	0.06476902	0.4093468	1452224145
25(OH)D3	oar3_OAR15_80247340	15	80247340	C	A	-4.660367	1.703002	7.488758	0.006208535	0.06584668	0.0647714	0.03587196	1830931638
25(OH)D3	oar3_OAR15_80260788	15	80260788	A	C	-4.660367	1.703002	7.488758	0.006208535	0.06584668	0.06477378	0.03587196	1830945086
25(OH)D3	oar3_OAR22_24213389	22	24213389	A	G	1.866636	0.6821125	7.488712	0.006208693	0.0658475	0.06477615	0.5022247	2229636856
25(OH)D3	oar3_OAR11_41591920	11	41591920	A	G	-1.922901	0.7026737	7.488701	0.006208733	0.06584771	0.06477853	0.3705752	1505268503
25(OH)D3	oar3_OAR19_32799046	19	32799046	G	A	1.965656	0.7182998	7.488651	0.006208904	0.0658486	0.06478091	0.3213892	2076745796
25(OH)D3	oar3_OAR19_32800777	19	32800777	G	A	1.965656	0.7182998	7.488651	0.006208904	0.0658486	0.06478329	0.3213892	2076747527
25(OH)D3	oar3_OAR19_32829695	19	32829695	A	G	1.965656	0.7182998	7.488651	0.006208904	0.0658486	0.06478566	0.3213892	2076776445
25(OH)D3	oar3_OAR19_32836358	19	32836358	G	A	1.965656	0.7182998	7.488651	0.006208904	0.0658486	0.06478804	0.3213892	2076783108
25(OH)D3	oar3_OAR9_33651943	9	33651943	A	G	4.638439	1.69502	7.488486	0.006209473	0.06585158	0.06479042	0.04189636	1316374622
25(OH)D3	oar3_OAR9_33654389	9	33654389	G	A	4.638439	1.69502	7.488486	0.006209473	0.06585158	0.0647928	0.04189636	1316377068
25(OH)D3	oar3_OAR9_33678690	9	33678690	A	G	4.638439	1.69502	7.488486	0.006209473	0.06585158	0.06479518	0.04189636	1316401369
25(OH)D3	oar3_OAR9_33701050	9	33701050	G	A	4.638439	1.69502	7.488486	0.006209473	0.06585158	0.06479755	0.04189636	1316423729
25(OH)D3	oar3_OAR9_33795333	9	33795333	A	G	4.638439	1.69502	7.488486	0.006209473	0.06585158	0.06479993	0.04189636	1316518012
25(OH)D3	oar3_OAR9_33801887	9	33801887	G	A	4.638439	1.69502	7.488486	0.006209473	0.06585158	0.06480231	0.04189636	1316524566
25(OH)D3	oar3_OAR9_33816577	9	33816577	G	A	4.638439	1.69502	7.488486	0.006209473	0.06585158	0.06480469	0.04189636	1316539256
25(OH)D3	oar3_OAR9_33926372	9	33926372	G	A	4.638439	1.69502	7.488486	0.006209473	0.06585158	0.06480706	0.04189636	1316649051
25(OH)D3	oar3_OAR9_34026682	9	34026682	G	A	4.638439	1.69502	7.488486	0.006209473	0.06585158	0.06480944	0.04189636	1316749361
25(OH)D3	oar3_OAR9_34034900	9	34034900	G	A	4.638439	1.69502	7.488486	0.006209473	0.06585158	0.06481182	0.04189636	1316757579
25(OH)D3	oar3_OAR21_22387133	21	22387133	C	A	-2.944444	1.076006	7.488191	0.006210491	0.06585691	0.0648142	0.1097023	2177771073
25(OH)D3	oar3_OAR21_39821308	21	39821308	A	G	-1.791138	0.6545529	7.48805	0.006210978	0.06585946	0.06481658	0.459116	2195205248
25(OH)D3	s58061.1	19	35856917	G	A	-1.964202	0.7178037	7.487915	0.006211445	0.0658619	0.06481895	0.3509934	2079803667
25(OH)D3	oar3_OAR26_30778654	26	30778654	C	A	1.887054	0.6896346	7.487392	0.006213249	0.06587135	0.06482133	0.3837597	2436562937
25(OH)D3	oar3_OAR17_4325908	17	4325908	A	G	2.826484	1.032965	7.487248	0.006213745	0.06587394	0.06482371	0.1163697	1907595946
25(OH)D3	oar3_OAR16_26357136	16	26357136	C	A	-3.933802	1.437649	7.487195	0.006213927	0.06587489	0.06482609	0.05586283	1857928598
25(OH)D3	oar3_OAR2_4896934	2	4896934	A	G	2.137952	0.7814043	7.485908	0.00621837	0.06589814	0.06482847	0.2367232	280522253
25(OH)D3	oar3_OAR19_28738716	19	28738716	A	C	-2.177175	0.7957705	7.485334	0.006220352	0.0659085	0.06483084	0.2085177	2072685466
25(OH)D3	OAR12_33137639.1	12	29531925	A	G	2.126836	0.7773733	7.485289	0.006220509	0.06590932	0.06483322	0.23043	1555437999
25(OH)D3	oar3_OAR1_251426302	1	251426302	G	A	2.338195	0.8546299	7.48523	0.006220712	0.06591039	0.0648356	0.2030905	251488210
25(OH)D3	oar3_OAR1_251426404	1	251426404	A	G	2.338195	0.8546299	7.48523	0.006220712	0.06591039	0.06483798	0.2030905	251488312
25(OH)D3	oar3_OAR12_40637664	12	40637664	G	A	-2.283494	0.8346458	7.485058	0.006221306	0.06591349	0.06484035	0.2028666	1566543738
25(OH)D3	oar3_OAR12_40656542	12	40656542	C	A	-2.283494	0.8346458	7.485058	0.006221306	0.06591349	0.06484273	0.2028666	1566562616
25(OH)D3	oar3_OAR12_40666386	12	40666386	A	G	-2.283494	0.8346458	7.485058	0.006221306	0.06591349	0.06484511	0.2028666	1566572460
25(OH)D3	oar3_OAR5_9365622	5	9365622	A	G	1.86404	0.6813349	7.484957	0.006221654	0.06591532	0.06484749	0.3861878	877380973
25(OH)D3	oar3_OAR23_18723971	23	18723971	A	G	-1.905021	0.6963658	7.483845	0.0062255	0.06593542	0.06484987	0.3504415	2274945880
25(OH)D3	oar3_OAR23_18787055	23	18787055	A	G	-1.905021	0.6963658	7.483845	0.0062255	0.06593542	0.06485224	0.3504415	2275008964
25(OH)D3	OAR7_36947114.1	7	32766447	A	G	1.854207	0.6778193	7.483218	0.006227666	0.06594674	0.06485462	0.3636865	1124839860
25(OH)D3	oar3_OAR7_32785492	7	32785492	G	A	1.854207	0.6778193	7.483218	0.006227666	0.06594674	0.064857	0.3635359	1124858905
25(OH)D3	oar3_OAR7_32787605	7	32787605	A	G	1.854207	0.6778193	7.483218	0.006227666	0.06594674	0.06485938	0.3635359	1124861018
25(OH)D3	oar3_OAR12_76468657	12	76468657	G	A	-2.162645	0.7905822	7.483008	0.006228393	0.06595055	0.06486175	0.2141268	1602374731
25(OH)D3	oar3_OAR12_76476512	12	76476512	G	A	-2.162645	0.7905822	7.483008	0.006228393	0.06595055	0.06486413	0.2141268	1602382586
25(OH)D3	oar3_OAR2_119349303	2	119349303	G	A	3.453347	1.262427	7.482864	0.00622889	0.06595315	0.06486651	0.07938258	394974622
25(OH)D3	oar3_OAR8_87312459	8	87312459	G	A	2.094065	0.7655219	7.482814	0.006229063	0.06595405	0.06486889	0.2165006	1279462738
25(OH)D3	oar3_OAR4_68707066	4	68707066	G	A	2.80379	1.025037	7.481894	0.006232246	0.06597068	0.06487127	0.1247241	817514838
25(OH)D3	oar3_OAR4_68707779	4	68707779	G	A	2.80379	1.025037	7.481894	0.006232246	0.06597068	0.06487364	0.1247241	817515551
25(OH)D3	oar3_OAR4_68729087	4	68729087	C	A	2.80379	1.025037	7.481894	0.006232246	0.06597068	0.06487602	0.1247241	817536859
25(OH)D3	oar3_OAR4_68757601	4	68757601	G	A	2.80379	1.025037	7.481894	0.006232246	0.06597068	0.0648784	0.1247241	817565373
25(OH)D3	oar3_OAR4_68779294	4	68779294	C	A	2.80379	1.025037	7.481894	0.006232246	0.06597068	0.06488078	0.1247241	817587066
25(OH)D3	oar3_OAR3_182567146	3	182567146	A	G	1.939643	0.7091376	7.481398	0.006233967	0.06597967	0.06488315	0.3433001	707144853
25(OH)D3	s35770.1	12	17914935	G	A	1.9116	0.6988863	7.481368	0.006234069	0.06598021	0.06488553	0.3208379	1543821009
25(OH)D3	oar3_OAR20_35969411	20	35969411	G	A	1.897714	0.6938149	7.481255	0.006234459	0.06598224	0.06488791	0.4291251	2140236921
25(OH)D3	oar3_OAR12_2687694	12	2687694	G	A	-2.004262	0.7327732	7.481176	0.006234735	0.06598368	0.06489029	0.3131929	1528593768
25(OH)D3	oar3_OAR1_174127973	1	174127973	A	G	-2.011584	0.7354602	7.480973	0.006235438	0.06598736	0.06489267	0.309867	174189881
25(OH)D3	oar3_OAR1_174140992	1	174140992	C	A	-2.011584	0.7354602	7.480973	0.006235438	0.06598736	0.06489504	0.3103448	174202900
25(OH)D3	oar3_OAR1_174164396	1	174164396	C	A	-2.011584	0.7354602	7.480973	0.006235438	0.06598736	0.06489742	0.3115299	174226304
25(OH)D3	oar3_OAR1_174170737	1	174170737	C	A	-2.011584	0.7354602	7.480973	0.006235438	0.06598736	0.0648998	0.3115299	174232645
25(OH)D3	oar3_OAR4_95685116	4	95685116	A	G	2.597277	0.9496215	7.480583	0.006236786	0.0659944	0.06490218	0.1528239	844492888
25(OH)D3	OAR7_101647130.1	7	93489154	G	A	3.41321	1.247984	7.480116	0.006238407	0.06600286	0.06490455	0.06670342	1185562567
25(OH)D3	oar3_OAR17_14256190	17	14256190	A	C	-5.104572	1.86643	7.479893	0.006239179	0.06600689	0.06490693	0.03142227	1917526228
25(OH)D3	oar3_OAR3_167494402	3	167494402	G	A	-1.857981	0.679354	7.479802	0.006239493	0.06600854	0.06490931	0.4298851	692072109
25(OH)D3	oar3_OAR12_59052864	12	59052864	A	G	-1.84681	0.6752869	7.479416	0.006240832	0.06601553	0.06491169	0.4156425	1584958938
25(OH)D3	oar3_OAR7_93463066	7	93463066	A	G	3.413396	1.248127	7.479208	0.006241553	0.06601929	0.06491407	0.06685083	1185536479
25(OH)D3	oar3_OAR7_93469295	7	93469295	A	G	3.413396	1.248127	7.479208	0.006241553	0.06601929	0.06491644	0.06685083	1185542708
25(OH)D3	oar3_OAR7_93470550	7	93470550	C	A	3.413396	1.248127	7.479208	0.006241553	0.06601929	0.06491882	0.06685083	1185543963
25(OH)D3	oar3_OAR7_93483420	7	93483420	A	C	3.413396	1.248127	7.479208	0.006241553	0.06601929	0.0649212	0.06685083	1185556833
25(OH)D3	oar3_OAR7_93483576	7	93483576	A	G	3.413396	1.248127	7.479208	0.006241553	0.06601929	0.06492358	0.06685083	1185556989
25(OH)D3	oar3_OAR7_93487337	7	93487337	A	G	3.413396	1.248127	7.479208	0.006241553	0.06601929	0.06492596	0.06685083	1185560750
25(OH)D3	oar3_OAR3_77709917	3	77709917	G	A	-2.63494	0.9634974	7.478943	0.00624247	0.06602408	0.06492833	0.1415094	602287624
25(OH)D3	oar3_OAR3_77710405	3	77710405	A	G	-2.63494	0.9634974	7.478943	0.00624247	0.06602408	0.06493071	0.1415094	602288112
25(OH)D3	oar3_OAR3_77745079	3	77745079	G	A	-2.63494	0.9634974	7.478943	0.00624247	0.06602408	0.06493309	0.1415094	602322786
25(OH)D3	oar3_OAR3_77768649	3	77768649	G	A	-2.63494	0.9634974	7.478943	0.00624247	0.06602408	0.06493547	0.1415094	602346356
25(OH)D3	oar3_OAR3_77773932	3	77773932	G	A	-2.63494	0.9634974	7.478943	0.00624247	0.06602408	0.06493784	0.1415094	602351639
25(OH)D3	oar3_OAR17_57615565	17	57615565	G	A	-1.858046	0.6794202	7.478866	0.006242739	0.06602548	0.06494022	0.4173141	1960885603
25(OH)D3	oar3_OAR1_254529317	1	254529317	G	A	-3.562992	1.302893	7.478464	0.006244131	0.06603275	0.0649426	0.07348066	254591225
25(OH)D3	oar3_OAR1_254538295	1	254538295	A	G	-3.562992	1.302893	7.478464	0.006244131	0.06603275	0.06494498	0.07348066	254600203
25(OH)D3	oar3_OAR1_254575864	1	254575864	G	A	-3.562992	1.302893	7.478464	0.006244131	0.06603275	0.06494736	0.07348066	254637772
25(OH)D3	oar3_OAR1_254642567	1	254642567	C	A	-3.562992	1.302893	7.478464	0.006244131	0.06603275	0.06494973	0.07348066	254704475
25(OH)D3	oar3_OAR18_65516412	18	65516412	G	A	2.337264	0.8546827	7.478345	0.006244543	0.0660349	0.06495211	0.1904762	2040954614
25(OH)D3	oar3_OAR11_57400388	11	57400388	A	G	1.889473	0.6909513	7.478016	0.006245686	0.06604087	0.06495449	0.3370166	1521076971
25(OH)D3	oar3_OAR9_24457786	9	24457786	A	G	2.106179	0.7701977	7.478013	0.006245697	0.06604092	0.06495687	0.2720751	1307180465
25(OH)D3	oar3_OAR9_24459645	9	24459645	G	A	2.106179	0.7701977	7.478013	0.006245697	0.06604092	0.06495924	0.2720751	1307182324
25(OH)D3	oar3_OAR15_80091073	15	80091073	C	A	-4.656625	1.702918	7.47748	0.006247546	0.06605057	0.06496162	0.03583241	1830775371
25(OH)D3	oar3_OAR15_80124587	15	80124587	G	A	-4.656625	1.702918	7.47748	0.006247546	0.06605057	0.064964	0.03583241	1830808885
25(OH)D3	s67246.1	15	80138077	G	A	-4.656625	1.702918	7.47748	0.006247546	0.06605057	0.06496638	0.03583241	1830822375
25(OH)D3	oar3_OAR15_80140371	15	80140371	A	G	-4.656625	1.702918	7.47748	0.006247546	0.06605057	0.06496876	0.03583241	1830824669
25(OH)D3	oar3_OAR15_80153899	15	80153899	A	G	-4.656625	1.702918	7.47748	0.006247546	0.06605057	0.06497113	0.03583241	1830838197
25(OH)D3	oar3_OAR15_80155096	15	80155096	G	A	-4.656625	1.702918	7.47748	0.006247546	0.06605057	0.06497351	0.03583241	1830839394
25(OH)D3	oar3_OAR15_80157636	15	80157636	A	C	-4.656625	1.702918	7.47748	0.006247546	0.06605057	0.06497589	0.03583241	1830841934
25(OH)D3	oar3_OAR15_80159040	15	80159040	A	G	-4.656625	1.702918	7.47748	0.006247546	0.06605057	0.06497827	0.03583241	1830843338
25(OH)D3	oar3_OAR15_74889465	15	74889465	A	G	1.914193	0.7000163	7.477475	0.006247562	0.06605066	0.06498064	0.3671444	1825573763
25(OH)D3	oar3_OAR15_74897563	15	74897563	G	A	1.914193	0.7000163	7.477475	0.006247562	0.06605066	0.06498302	0.3671444	1825581861
25(OH)D3	oar3_OAR15_74933242	15	74933242	G	A	1.914193	0.7000163	7.477475	0.006247562	0.06605066	0.0649854	0.3671444	1825617540
25(OH)D3	oar3_OAR1_85239722	1	85239722	A	G	-2.084567	0.7623316	7.477288	0.006248213	0.06605406	0.06498778	0.2821229	85301630
25(OH)D3	oar3_OAR3_193131597	3	193131597	A	G	3.719078	1.36009	7.47714	0.006248726	0.06605673	0.06499016	0.05898567	717709304
25(OH)D3	oar3_OAR3_193166353	3	193166353	G	A	3.719078	1.36009	7.47714	0.006248726	0.06605673	0.06499253	0.05898567	717744060
25(OH)D3	oar3_OAR3_193166458	3	193166458	G	A	3.719078	1.36009	7.47714	0.006248726	0.06605673	0.06499491	0.05898567	717744165
25(OH)D3	oar3_OAR4_36632619	4	36632619	C	A	2.228595	0.815069	7.476076	0.006252417	0.06607599	0.06499729	0.2149945	785440391
25(OH)D3	oar3_OAR14_21639638	14	21639638	A	C	1.855356	0.6785683	7.475966	0.0062528	0.06607799	0.06499967	0.4211111	1709667193
25(OH)D3	oar3_OAR2_45933079	2	45933079	C	A	1.913794	0.6999415	7.475954	0.006252841	0.0660782	0.06500204	0.3524862	321558398
25(OH)D3	oar3_OAR17_8904751	17	8904751	A	G	-1.912929	0.6996271	7.475918	0.006252968	0.06607886	0.06500442	0.3493909	1912174789
25(OH)D3	oar3_OAR5_57303964	5	57303964	A	G	5.080774	1.858224	7.475903	0.006253019	0.06607913	0.0650068	0.030871	925319315
25(OH)D3	oar3_OAR5_57320509	5	57320509	A	G	5.080774	1.858224	7.475903	0.006253019	0.06607913	0.06500918	0.030871	925335860
25(OH)D3	s49473.1	5	57338246	A	G	5.080774	1.858224	7.475903	0.006253019	0.06607913	0.06501156	0.030871	925353597
25(OH)D3	oar3_OAR5_57340100	5	57340100	G	A	5.080774	1.858224	7.475903	0.006253019	0.06607913	0.06501393	0.030871	925355451
25(OH)D3	oar3_OAR5_57351356	5	57351356	G	A	5.080774	1.858224	7.475903	0.006253019	0.06607913	0.06501631	0.030871	925366707
25(OH)D3	oar3_OAR8_72586520	8	72586520	G	A	-1.870958	0.6842807	7.475835	0.006253256	0.06608037	0.06501869	0.4256382	1264736799
25(OH)D3	oar3_OAR8_72588928	8	72588928	A	G	-1.870958	0.6842807	7.475835	0.006253256	0.06608037	0.06502107	0.4256382	1264739207
25(OH)D3	oar3_OAR18_29034667	18	29034667	G	A	1.912944	0.6996583	7.47537	0.006254872	0.0660888	0.06502345	0.3410596	2004472869
25(OH)D3	oar3_OAR14_17838317	14	17838317	G	A	-2.003547	0.7328053	7.475181	0.006255527	0.06609221	0.06502582	0.3173289	1705865872
25(OH)D3	s11898.1	26	14047521	A	G	1.860933	0.6806466	7.475123	0.006255729	0.06609326	0.0650282	0.4895143	2419831804
25(OH)D3	oar3_OAR2_4057680	2	4057680	G	A	-2.762521	1.010428	7.474823	0.006256771	0.0660987	0.06503058	0.1237402	279682999
25(OH)D3	oar3_OAR2_4057870	2	4057870	G	A	-2.762521	1.010428	7.474823	0.006256771	0.0660987	0.06503296	0.1237402	279683189
25(OH)D3	oar3_OAR9_31186113	9	31186113	A	G	2.276091	0.8325281	7.474491	0.006257924	0.06610471	0.06503533	0.1949059	1313908792
25(OH)D3	oar3_OAR7_65849123	7	65849123	A	G	1.828619	0.6688583	7.474429	0.006258141	0.06610585	0.06503771	0.4839068	1157922536
25(OH)D3	oar3_OAR10_51616938	10	51616938	A	G	2.669501	0.9764317	7.474401	0.006258237	0.06610634	0.06504009	0.136615	1429032462
25(OH)D3	oar3_OAR10_51618672	10	51618672	G	A	2.669501	0.9764317	7.474401	0.006258237	0.06610634	0.06504247	0.136615	1429034196
25(OH)D3	s46130.1	3	96039490	G	A	-2.603847	0.9524198	7.474363	0.006258372	0.06610705	0.06504485	0.142936	620617197
25(OH)D3	oar3_OAR12_45331625	12	45331625	A	G	1.84798	0.6759471	7.474275	0.006258676	0.06610864	0.06504722	0.4839779	1571237699
25(OH)D3	oar3_OAR23_18310259	23	18310259	G	A	-1.929623	0.7058453	7.473529	0.006261271	0.06612216	0.0650496	0.3042035	2274532168
25(OH)D3	oar3_OAR23_18311593	23	18311593	A	G	-1.929623	0.7058453	7.473529	0.006261271	0.06612216	0.06505198	0.3042035	2274533502
25(OH)D3	oar3_OAR10_31363155	10	31363155	G	A	1.870473	0.6842117	7.473461	0.006261505	0.06612339	0.06505436	0.4723757	1408778679
25(OH)D3	oar3_OAR1_89220391	1	89220391	A	C	2.657992	0.9722985	7.473225	0.006262329	0.06612768	0.06505673	0.1323367	89282299
25(OH)D3	oar3_OAR1_89232811	1	89232811	G	A	2.657992	0.9722985	7.473225	0.006262329	0.06612768	0.06505911	0.1323367	89294719
25(OH)D3	oar3_OAR1_89233393	1	89233393	A	G	2.657992	0.9722985	7.473225	0.006262329	0.06612768	0.06506149	0.1323367	89295301
25(OH)D3	oar3_OAR4_32153217	4	32153217	A	G	1.804951	0.6602698	7.472875	0.006263543	0.06613401	0.06506387	0.4812362	780960989
25(OH)D3	oar3_OAR4_32155601	4	32155601	A	G	1.804951	0.6602698	7.472875	0.006263543	0.06613401	0.06506625	0.4812362	780963373
25(OH)D3	oar3_OAR2_16127870	2	16127870	A	G	-1.795442	0.6568271	7.472062	0.006266373	0.06614876	0.06506862	0.4634146	291753189
25(OH)D3	oar3_OAR11_31589968	11	31589968	G	A	1.817753	0.6649903	7.472038	0.006266456	0.06614919	0.065071	0.4602649	1495266551
25(OH)D3	OAR2_158669920.1	2	149609364	G	A	-2.042252	0.7471243	7.471931	0.00626683	0.06615114	0.06507338	0.2734289	425234683
25(OH)D3	OAR11_56357835.1	11	52646166	G	A	1.956388	0.715722	7.471732	0.006267524	0.06615475	0.06507576	0.3671444	1516322749
25(OH)D3	oar3_OAR10_47739674	10	47739674	A	G	2.183691	0.7988876	7.471556	0.006268136	0.06615794	0.06507813	0.2334437	1425155198
25(OH)D3	oar3_OAR17_45399642	17	45399642	A	G	-2.928973	1.071551	7.471446	0.00626852	0.06615994	0.06508051	0.1179713	1948669680
25(OH)D3	oar3_OAR17_45417277	17	45417277	A	G	-2.928973	1.071551	7.471446	0.00626852	0.06615994	0.06508289	0.1179713	1948687315
25(OH)D3	oar3_OAR1_270090235	1	270090235	G	A	3.11172	1.138411	7.471417	0.006268621	0.06616047	0.06508527	0.090301	270152143
25(OH)D3	oar3_OAR2_149641081	2	149641081	G	A	-2.040688	0.7466193	7.470588	0.006271507	0.0661755	0.06508765	0.2718232	425266400
25(OH)D3	oar3_OAR2_149676444	2	149676444	G	A	-2.040688	0.7466193	7.470588	0.006271507	0.0661755	0.06509002	0.2718232	425301763
25(OH)D3	oar3_OAR1_100305182	1	100305182	C	A	-1.848087	0.6761581	7.470474	0.006271905	0.06617758	0.0650924	0.3908175	100367090
25(OH)D3	oar3_OAR11_10801659	11	10801659	A	G	-1.878548	0.6873142	7.470227	0.006272764	0.06618205	0.06509478	0.4080135	1474478242
25(OH)D3	oar3_OAR11_10810182	11	10810182	A	C	-1.878548	0.6873142	7.470227	0.006272764	0.06618205	0.06509716	0.4080135	1474486765
25(OH)D3	oar3_OAR11_10826664	11	10826664	A	G	-1.878548	0.6873142	7.470227	0.006272764	0.06618205	0.06509953	0.4080135	1474503247
25(OH)D3	oar3_OAR18_55227148	18	55227148	G	A	-1.908953	0.698461	7.469754	0.006274412	0.06619063	0.06510191	0.3202434	2030665350
25(OH)D3	OAR4_28676064.1	4	27296640	A	C	-2.160297	0.7904405	7.469451	0.006275468	0.06619613	0.06510429	0.222161	776104412
25(OH)D3	OAR26_35179993.1	26	30834299	A	G	1.847994	0.676194	7.468934	0.006277272	0.06620552	0.06510667	0.3699008	2436618582
25(OH)D3	oar3_OAR3_20849678	3	20849678	A	G	-2.828338	1.034917	7.468813	0.006277693	0.06620772	0.06510905	0.1258352	545427385
25(OH)D3	oar3_OAR3_20859070	3	20859070	A	G	-2.828338	1.034917	7.468813	0.006277693	0.06620772	0.06511142	0.1258352	545436777
25(OH)D3	oar3_OAR3_20860772	3	20860772	G	A	-2.828338	1.034917	7.468813	0.006277693	0.06620772	0.0651138	0.1258352	545438479
25(OH)D3	oar3_OAR3_20877665	3	20877665	A	G	-2.828338	1.034917	7.468813	0.006277693	0.06620772	0.06511618	0.1258352	545455372
25(OH)D3	oar3_OAR3_20882055	3	20882055	A	G	-2.828338	1.034917	7.468813	0.006277693	0.06620772	0.06511856	0.1258352	545459762
25(OH)D3	oar3_OAR17_13451329	17	13451329	A	G	1.805373	0.6606072	7.468739	0.006277952	0.06620906	0.06512094	0.4939159	1916721367
25(OH)D3	oar3_OAR17_13463074	17	13463074	A	G	1.805373	0.6606072	7.468739	0.006277952	0.06620906	0.06512331	0.4939159	1916733112
25(OH)D3	oar3_OAR17_13495370	17	13495370	G	A	1.805373	0.6606072	7.468739	0.006277952	0.06620906	0.06512569	0.4939159	1916765408
25(OH)D3	oar3_OAR17_13495765	17	13495765	A	G	1.805373	0.6606072	7.468739	0.006277952	0.06620906	0.06512807	0.4939159	1916765803
25(OH)D3	oar3_OAR17_13497143	17	13497143	A	G	1.805373	0.6606072	7.468739	0.006277952	0.06620906	0.06513045	0.4939159	1916767181
25(OH)D3	oar3_OAR17_13538089	17	13538089	A	G	1.805373	0.6606072	7.468739	0.006277952	0.06620906	0.06513282	0.4939159	1916808127
25(OH)D3	oar3_OAR16_26370296	16	26370296	G	A	-3.927435	1.437106	7.468622	0.00627836	0.06621119	0.0651352	0.0558011	1857941758
25(OH)D3	oar3_OAR15_38047687	15	38047687	G	A	-4.481134	1.639739	7.468377	0.006279212	0.06621563	0.06513758	0.04888889	1788731985
25(OH)D3	oar3_OAR8_23360354	8	23360354	A	G	-1.818152	0.6653024	7.468307	0.006279457	0.0662169	0.06513996	0.4512735	1215510633
25(OH)D3	oar3_OAR21_48541002	21	48541002	G	A	2.614641	0.9567644	7.468169	0.006279941	0.06621942	0.06514234	0.1334842	2203924942
25(OH)D3	oar3_OAR17_23917145	17	23917145	G	A	2.054281	0.7517236	7.467981	0.006280596	0.06622283	0.06514471	0.2694878	1927187183
25(OH)D3	oar3_OAR12_37165097	12	37165097	G	A	2.458227	0.8995527	7.467766	0.006281346	0.06622673	0.06514709	0.1593164	1563071171
25(OH)D3	oar3_OAR12_37172649	12	37172649	A	G	2.458227	0.8995527	7.467766	0.006281346	0.06622673	0.06514947	0.1593164	1563078723
25(OH)D3	oar3_OAR12_37250308	12	37250308	G	A	2.458227	0.8995527	7.467766	0.006281346	0.06622673	0.06515185	0.1593164	1563156382
25(OH)D3	oar3_OAR5_4802389	5	4802389	G	C	-2.050283	0.7502822	7.467554	0.006282084	0.06623057	0.06515422	0.276464	872817740
25(OH)D3	oar3_OAR7_42689117	7	42689117	G	A	3.015678	1.103564	7.467494	0.006282295	0.06623167	0.0651566	0.1084071	1134762530
25(OH)D3	oar3_OAR7_42695455	7	42695455	G	A	3.015678	1.103564	7.467494	0.006282295	0.06623167	0.06515898	0.1084071	1134768868
25(OH)D3	oar3_OAR11_51101051	11	51101051	C	A	-1.85629	0.6793023	7.467334	0.006282853	0.06623458	0.06516136	0.5055127	1514777634
25(OH)D3	oar3_OAR11_51102574	11	51102574	A	C	-1.85629	0.6793023	7.467334	0.006282853	0.06623458	0.06516374	0.5055127	1514779157
25(OH)D3	oar3_OAR11_51115217	11	51115217	G	A	-1.85629	0.6793023	7.467334	0.006282853	0.06623458	0.06516611	0.5055127	1514791800
25(OH)D3	oar3_OAR11_51170350	11	51170350	A	C	-1.85629	0.6793023	7.467334	0.006282853	0.06623458	0.06516849	0.5055127	1514846933
25(OH)D3	oar3_OAR10_14867429	10	14867429	A	G	3.720756	1.361615	7.467134	0.00628355	0.0662382	0.06517087	0.06125828	1392282953
25(OH)D3	oar3_OAR10_14877227	10	14877227	G	A	3.720756	1.361615	7.467134	0.00628355	0.0662382	0.06517325	0.06125828	1392292751
25(OH)D3	oar3_OAR10_14883647	10	14883647	A	G	3.720756	1.361615	7.467134	0.00628355	0.0662382	0.06517562	0.06125828	1392299171
25(OH)D3	oar3_OAR3_36077673	3	36077673	A	C	1.874705	0.6860743	7.466609	0.006285383	0.06624774	0.065178	0.3962264	560655380
25(OH)D3	oar3_OAR17_57822809	17	57822809	C	A	2.808616	1.027854	7.466589	0.006285451	0.0662481	0.06518038	0.1186534	1961092847
25(OH)D3	OARX_40911514.1	27	33042200	A	G	-1.780569	0.651633	7.466406	0.00628609	0.06625142	0.06518276	0.280837	2482787544
25(OH)D3	OARX_40992335.1	27	33121550	A	G	-1.780569	0.651633	7.466406	0.00628609	0.06625142	0.06518514	0.280837	2482866894
25(OH)D3	oar3_OAR26_41671945	26	41671945	A	G	3.485372	1.275604	7.465636	0.00628878	0.06626542	0.06518751	0.0722161	2447456228
25(OH)D3	oar3_OAR9_41254500	9	41254500	G	A	2.677393	0.9799015	7.465507	0.006289232	0.06626776	0.06518989	0.121547	1323977179
25(OH)D3	oar3_OAR9_41255455	9	41255455	G	A	2.677393	0.9799015	7.465507	0.006289232	0.06626776	0.06519227	0.121547	1323978134
25(OH)D3	oar3_OAR9_41272379	9	41272379	G	A	2.677393	0.9799015	7.465507	0.006289232	0.06626776	0.06519465	0.121547	1323995058
25(OH)D3	s17978.1	2	188448304	G	A	-2.930744	1.072644	7.465255	0.006290113	0.06627235	0.06519702	0.1085998	464073623
25(OH)D3	oar3_OAR2_188515521	2	188515521	A	C	-2.930744	1.072644	7.465255	0.006290113	0.06627235	0.0651994	0.1085998	464140840
25(OH)D3	oar3_OAR5_14221994	5	14221994	G	A	1.88057	0.6882911	7.465082	0.006290716	0.06627548	0.06520178	0.3523862	882237345
25(OH)D3	oar3_OAR5_14231470	5	14231470	G	A	1.88057	0.6882911	7.465082	0.006290716	0.06627548	0.06520416	0.3523862	882246821
25(OH)D3	oar3_OAR5_14247446	5	14247446	A	G	1.88057	0.6882911	7.465082	0.006290716	0.06627548	0.06520654	0.3523862	882262797
25(OH)D3	oar3_OAR18_5986156	18	5986156	A	G	-1.889626	0.6916229	7.464713	0.006292006	0.06628219	0.06520891	0.4417314	1981424358
25(OH)D3	oar3_OAR12_42649887	12	42649887	A	G	3.2631	1.19434	7.46457	0.006292505	0.06628479	0.06521129	0.07938258	1568555961
25(OH)D3	oar3_OAR3_69121494	3	69121494	G	A	2.110937	0.7726505	7.464218	0.006293737	0.06629119	0.06521367	0.283903	593699201
25(OH)D3	oar3_OAR9_43351201	9	43351201	C	A	-1.903411	0.6967103	7.463813	0.006295151	0.06629855	0.06521605	0.3595133	1326073880
25(OH)D3	oar3_OAR4_14341546	4	14341546	A	G	1.936259	0.708745	7.463572	0.006295996	0.06630294	0.06521843	0.3482835	763149318
25(OH)D3	oar3_OAR19_6703427	19	6703427	G	A	-1.837404	0.6725934	7.462841	0.006298551	0.06631622	0.0652208	0.5072142	2050650177
25(OH)D3	oar3_OAR19_6704420	19	6704420	A	G	-1.837404	0.6725934	7.462841	0.006298551	0.06631622	0.06522318	0.5072142	2050651170
25(OH)D3	oar3_OAR19_6743513	19	6743513	A	G	-1.837404	0.6725934	7.462841	0.006298551	0.06631622	0.06522556	0.5072142	2050690263
25(OH)D3	oar3_OAR21_5774216	21	5774216	A	G	-1.829977	0.6698769	7.46279	0.006298731	0.06631716	0.06522794	0.4219269	2161158156
25(OH)D3	oar3_OAR5_43881821	5	43881821	G	A	-2.125014	0.7778861	7.462625	0.00629931	0.06632016	0.06523031	0.2306831	911897172
25(OH)D3	oar3_OAR7_44057988	7	44057988	A	G	-1.895343	0.6938603	7.461594	0.006302916	0.0663389	0.06523269	0.415	1136131401
25(OH)D3	oar3_OAR23_11247138	23	11247138	A	G	-1.900431	0.6957371	7.461287	0.006303992	0.0663445	0.06523507	0.3337017	2267469047
25(OH)D3	oar3_OAR22_11409189	22	11409189	G	A	-2.362696	0.8649968	7.46082	0.006305627	0.06635299	0.06523745	0.1838317	2216832656
25(OH)D3	oar3_OAR23_32242964	23	32242964	G	A	-2.513462	0.9202516	7.459872	0.006308951	0.06637025	0.06523983	0.1352097	2288464873
25(OH)D3	oar3_OAR23_32330177	23	32330177	A	G	-2.513462	0.9202516	7.459872	0.006308951	0.06637025	0.0652422	0.1352097	2288552086
25(OH)D3	oar3_OAR23_32337320	23	32337320	A	G	-2.513462	0.9202516	7.459872	0.006308951	0.06637025	0.06524458	0.1352097	2288559229
25(OH)D3	oar3_OAR1_137794970	1	137794970	A	G	1.870005	0.684684	7.459421	0.006310532	0.06637846	0.06524696	0.4417314	137856878
25(OH)D3	oar3_OAR1_137804995	1	137804995	G	A	1.870005	0.684684	7.459421	0.006310532	0.06637846	0.06524934	0.4417314	137866903
25(OH)D3	oar3_OAR13_42509642	13	42509642	A	G	1.876485	0.6870889	7.458724	0.006312975	0.06639115	0.06525171	0.4202658	1647473340
25(OH)D3	oar3_OAR13_42515710	13	42515710	C	G	1.876485	0.6870889	7.458724	0.006312975	0.06639115	0.06525409	0.4202658	1647479408
25(OH)D3	oar3_OAR13_42528507	13	42528507	G	A	1.876485	0.6870889	7.458724	0.006312975	0.06639115	0.06525647	0.4202658	1647492205
25(OH)D3	oar3_OAR13_42537938	13	42537938	G	A	1.876485	0.6870889	7.458724	0.006312975	0.06639115	0.06525885	0.4202658	1647501636
25(OH)D3	oar3_OAR12_74853883	12	74853883	A	C	-2.080279	0.7617295	7.458333	0.006314345	0.06639826	0.06526123	0.2505531	1600759957
25(OH)D3	oar3_OAR12_74860259	12	74860259	A	G	-2.080279	0.7617295	7.458333	0.006314345	0.06639826	0.0652636	0.2505531	1600766333
25(OH)D3	oar3_OAR12_74874292	12	74874292	A	G	-2.080279	0.7617295	7.458333	0.006314345	0.06639826	0.06526598	0.2505531	1600780366
25(OH)D3	oar3_OAR15_22270853	15	22270853	G	A	5.192519	1.901338	7.458258	0.006314607	0.06639962	0.06526836	0.03362734	1772955151
25(OH)D3	oar3_OAR15_22346517	15	22346517	C	A	5.192519	1.901338	7.458258	0.006314607	0.06639962	0.06527074	0.03362734	1773030815
25(OH)D3	s52237.1	15	22346753	G	A	5.192519	1.901338	7.458258	0.006314607	0.06639962	0.06527311	0.03362734	1773031051
25(OH)D3	oar3_OAR15_22404786	15	22404786	A	G	5.192519	1.901338	7.458258	0.006314607	0.06639962	0.06527549	0.03362734	1773089084
25(OH)D3	oar3_OAR1_8677423	1	8677423	A	G	1.957006	0.7166102	7.457928	0.006315768	0.06640565	0.06527787	0.338764	8739331
25(OH)D3	oar3_OAR1_8731622	1	8731622	A	G	1.957006	0.7166102	7.457928	0.006315768	0.06640565	0.06528025	0.338764	8793530
25(OH)D3	oar3_OAR1_8746063	1	8746063	A	G	1.957006	0.7166102	7.457928	0.006315768	0.06640565	0.06528263	0.338764	8807971
25(OH)D3	oar3_OAR4_67965490	4	67965490	G	A	2.126044	0.7785166	7.457762	0.006316347	0.06640866	0.065285	0.2646733	816773262
25(OH)D3	oar3_OAR3_208980255	3	208980255	A	G	-8.425429	3.08526	7.457625	0.006316829	0.06641116	0.06528738	0.01267916	733557962
25(OH)D3	oar3_OAR16_42375379	16	42375379	G	A	-1.840212	0.6738593	7.457565	0.006317039	0.06641225	0.06528976	0.5408389	1873946841
25(OH)D3	oar3_OAR16_42384707	16	42384707	G	A	-1.840212	0.6738593	7.457565	0.006317039	0.06641225	0.06529214	0.5408389	1873956169
25(OH)D3	oar3_OAR16_42387260	16	42387260	C	A	-1.840212	0.6738593	7.457565	0.006317039	0.06641225	0.06529451	0.5408389	1873958722
25(OH)D3	oar3_OAR16_42391172	16	42391172	A	G	-1.840212	0.6738593	7.457565	0.006317039	0.06641225	0.06529689	0.5408389	1873962634
25(OH)D3	oar3_OAR16_42399160	16	42399160	G	A	-1.840212	0.6738593	7.457565	0.006317039	0.06641225	0.06529927	0.5408389	1873970622
25(OH)D3	oar3_OAR6_49946678	6	49946678	A	G	-1.989118	0.7283912	7.457472	0.006317367	0.06641395	0.06530165	0.2929125	1025017894
25(OH)D3	oar3_OAR6_49953859	6	49953859	C	A	-1.989118	0.7283912	7.457472	0.006317367	0.06641395	0.06530403	0.2925885	1025025075
25(OH)D3	oar3_OAR6_49966923	6	49966923	A	G	-1.989118	0.7283912	7.457472	0.006317367	0.06641395	0.0653064	0.2925885	1025038139
25(OH)D3	oar3_OAR24_5260048	24	5260048	A	C	2.230919	0.8169378	7.457437	0.006317489	0.06641458	0.06530878	0.2151549	2323722063
25(OH)D3	s69577.1	14	16811472	A	G	-1.950118	0.7141269	7.457115	0.006318619	0.06642045	0.06531116	0.2905182	1704839027
25(OH)D3	oar3_OAR3_76904059	3	76904059	A	C	-2.617999	0.9587324	7.456658	0.006320223	0.06642877	0.06531354	0.1449835	601481766
25(OH)D3	oar3_OAR3_76918306	3	76918306	G	A	-2.617999	0.9587324	7.456658	0.006320223	0.06642877	0.06531592	0.1449835	601496013
25(OH)D3	oar3_OAR3_76931250	3	76931250	A	G	-2.617999	0.9587324	7.456658	0.006320223	0.06642877	0.06531829	0.1449835	601508957
25(OH)D3	oar3_OAR3_76931547	3	76931547	C	A	-2.617999	0.9587324	7.456658	0.006320223	0.06642877	0.06532067	0.1449835	601509254
25(OH)D3	oar3_OAR10_50790407	10	50790407	G	A	5.161539	1.890204	7.456606	0.006320405	0.06642972	0.06532305	0.03307607	1428205931
25(OH)D3	oar3_OAR10_50792231	10	50792231	G	C	5.161539	1.890204	7.456606	0.006320405	0.06642972	0.06532543	0.03307607	1428207755
25(OH)D3	oar3_OAR10_50816562	10	50816562	G	A	5.161539	1.890204	7.456606	0.006320405	0.06642972	0.0653278	0.03307607	1428232086
25(OH)D3	oar3_OAR6_56794348	6	56794348	A	G	-1.862604	0.6821154	7.456331	0.006321371	0.06643473	0.06533018	0.3705752	1031865564
25(OH)D3	oar3_OAR6_56796818	6	56796818	A	G	-1.862604	0.6821154	7.456331	0.006321371	0.06643473	0.06533256	0.3705752	1031868034
25(OH)D3	oar3_OAR1_112744423	1	112744423	A	G	-1.94562	0.7125253	7.45616	0.006321972	0.06643785	0.06533494	0.3447694	112806331
25(OH)D3	oar3_OAR1_181851790	1	181851790	A	G	-1.908497	0.6989332	7.456101	0.00632218	0.06643892	0.06533732	0.4413068	181913698
25(OH)D3	oar3_OAR21_34703463	21	34703463	G	A	-1.879939	0.688476	7.456065	0.006322305	0.06643957	0.06533969	0.3425414	2190087403
25(OH)D3	oar3_OAR21_34704122	21	34704122	G	A	-1.879939	0.688476	7.456065	0.006322305	0.06643957	0.06534207	0.3425414	2190088062
25(OH)D3	oar3_OAR21_34709686	21	34709686	G	A	-1.879939	0.688476	7.456065	0.006322305	0.06643957	0.06534445	0.3425414	2190093626
25(OH)D3	oar3_OAR1_23535491	1	23535491	G	A	-6.500278	2.3806	7.455746	0.006323426	0.06644539	0.06534683	0.02039691	23597399
25(OH)D3	OAR1_23620328.1	1	23540948	A	G	-6.500278	2.3806	7.455746	0.006323426	0.06644539	0.0653492	0.02039691	23602856
25(OH)D3	oar3_OAR1_23546984	1	23546984	C	A	-6.500278	2.3806	7.455746	0.006323426	0.06644539	0.06535158	0.02039691	23608892
25(OH)D3	oar3_OAR1_23655261	1	23655261	C	A	-6.500278	2.3806	7.455746	0.006323426	0.06644539	0.06535396	0.02039691	23717169
25(OH)D3	OAR1_23804013_X.1	1	23709900	G	A	-6.500278	2.3806	7.455746	0.006323426	0.06644539	0.06535634	0.02039691	23771808
25(OH)D3	oar3_OAR1_23783633	1	23783633	A	G	-6.500278	2.3806	7.455746	0.006323426	0.06644539	0.06535872	0.02039691	23845541
25(OH)D3	oar3_OAR1_23825585	1	23825585	A	G	-6.500278	2.3806	7.455746	0.006323426	0.06644539	0.06536109	0.02039691	23887493
25(OH)D3	oar3_OAR1_23828749	1	23828749	A	G	-6.500278	2.3806	7.455746	0.006323426	0.06644539	0.06536347	0.02039691	23890657
25(OH)D3	oar3_OAR1_23842462	1	23842462	C	A	-6.500278	2.3806	7.455746	0.006323426	0.06644539	0.06536585	0.02039691	23904370
25(OH)D3	oar3_OAR1_23844710	1	23844710	G	A	-6.500278	2.3806	7.455746	0.006323426	0.06644539	0.06536823	0.02039691	23906618
25(OH)D3	oar3_OAR1_23844940	1	23844940	G	A	-6.500278	2.3806	7.455746	0.006323426	0.06644539	0.0653706	0.02039691	23906848
25(OH)D3	OAR1_23937981.1	1	23846290	G	A	-6.500278	2.3806	7.455746	0.006323426	0.06644539	0.06537298	0.02039691	23908198
25(OH)D3	oar3_OAR15_74979076	15	74979076	A	G	1.914969	0.7013209	7.455723	0.006323506	0.06644581	0.06537536	0.3679558	1825663374
25(OH)D3	oar3_OAR4_72287230	4	72287230	A	G	2.260777	0.8279693	7.455678	0.006323666	0.06644663	0.06537774	0.1622517	821095002
25(OH)D3	oar3_OAR2_63284160	2	63284160	G	A	1.900045	0.695869	7.455436	0.006324517	0.06645105	0.06538012	0.3439955	338909479
25(OH)D3	oar3_OAR9_1670220	9	1670220	A	G	-3.073033	1.125511	7.454779	0.006326824	0.06646301	0.06538249	0.1081678	1284392899
25(OH)D3	oar3_OAR10_73784235	10	73784235	A	G	2.706663	0.9913309	7.454714	0.006327052	0.0664642	0.06538487	0.125	1451199759
25(OH)D3	oar3_OAR10_73785690	10	73785690	A	G	2.706663	0.9913309	7.454714	0.006327052	0.0664642	0.06538725	0.125	1451201214
25(OH)D3	oar3_OAR10_73794707	10	73794707	C	A	2.706663	0.9913309	7.454714	0.006327052	0.0664642	0.06538963	0.125	1451210231
25(OH)D3	oar3_OAR10_73797115	10	73797115	A	G	2.706663	0.9913309	7.454714	0.006327052	0.0664642	0.065392	0.125	1451212639
25(OH)D3	OAR3_172397784.1	3	161152764	A	G	-1.915884	0.7017053	7.454678	0.006327179	0.06646486	0.06539438	0.4625138	685730471
25(OH)D3	oar3_OAR18_67821799	18	67821799	A	G	2.294672	0.8404585	7.454329	0.006328406	0.06647122	0.06539676	0.1779379	2043260001
25(OH)D3	oar3_OAR18_67832748	18	67832748	A	G	2.294672	0.8404585	7.454329	0.006328406	0.06647122	0.06539914	0.1779379	2043270950
25(OH)D3	oar3_OAR18_67842084	18	67842084	A	G	2.294672	0.8404585	7.454329	0.006328406	0.06647122	0.06540152	0.1779379	2043280286
25(OH)D3	OAR1_79290834.1	1	74086729	C	A	1.811774	0.6635948	7.454218	0.006328798	0.06647325	0.06540389	0.4443219	74148637
25(OH)D3	oar3_OAR1_96929145	1	96929145	G	A	3.059674	1.120671	7.454087	0.006329257	0.06647563	0.06540627	0.09889503	96991053
25(OH)D3	oar3_OAR21_21970134	21	21970134	G	A	-3.945089	1.444991	7.453898	0.006329922	0.06647908	0.06540865	0.0640884	2177354074
25(OH)D3	oar3_OAR21_21971031	21	21971031	G	A	-3.945089	1.444991	7.453898	0.006329922	0.06647908	0.06541103	0.0640884	2177354971
25(OH)D3	oar3_OAR10_31820307	10	31820307	A	G	-3.933068	1.440623	7.453535	0.006331199	0.0664857	0.06541341	0.05622933	1409235831
25(OH)D3	oar3_OAR10_31850477	10	31850477	G	A	-3.933068	1.440623	7.453535	0.006331199	0.0664857	0.06541578	0.05622933	1409266001
25(OH)D3	oar3_OAR10_59630150	10	59630150	G	A	2.228239	0.8161777	7.453391	0.006331704	0.06648832	0.06541816	0.2174393	1437045674
25(OH)D3	oar3_OAR6_6335090	6	6335090	G	A	-1.774573	0.6500203	7.45305	0.006332906	0.06649455	0.06542054	0.4269103	981406306
25(OH)D3	oar3_OAR6_6359821	6	6359821	A	G	-1.774573	0.6500203	7.45305	0.006332906	0.06649455	0.06542292	0.4269103	981431037
25(OH)D3	OAR2_82002343.1	2	76896048	G	A	2.686389	0.9840232	7.452932	0.006333319	0.06649669	0.06542529	0.1328556	352521367
25(OH)D3	oar3_OAR9_16217937	9	16217937	A	G	-1.915836	0.7017839	7.452636	0.006334361	0.06650209	0.06542767	0.339779	1298940616
25(OH)D3	oar3_OAR2_84372648	2	84372648	A	G	-1.824617	0.6683852	7.452288	0.006335585	0.06650844	0.06543005	0.3960227	359997967
25(OH)D3	oar3_OAR1_256410110	1	256410110	A	G	-4.511126	1.652498	7.452259	0.006335688	0.06650897	0.06543243	0.04464286	256472018
25(OH)D3	oar3_OAR1_256423406	1	256423406	G	A	-4.511126	1.652498	7.452259	0.006335688	0.06650897	0.06543481	0.04464286	256485314
25(OH)D3	oar3_OAR13_34303198	13	34303198	G	A	-2.088445	0.7650361	7.452163	0.006336027	0.06651073	0.06543718	0.2660044	1639266896
25(OH)D3	oar3_OAR19_25976262	19	25976262	A	G	-2.089986	0.7656286	7.451619	0.006337941	0.06652065	0.06543956	0.2464168	2069923012
25(OH)D3	oar3_OAR19_25995861	19	25995861	C	A	-2.089986	0.7656286	7.451619	0.006337941	0.06652065	0.06544194	0.2464168	2069942611
25(OH)D3	oar3_OAR2_144461510	2	144461510	G	A	-5.054535	1.851647	7.451539	0.006338222	0.0665221	0.06544432	0.03425414	420086829
25(OH)D3	oar3_OAR2_144601433	2	144601433	G	A	-5.054535	1.851647	7.451539	0.006338222	0.0665221	0.06544669	0.03425414	420226752
25(OH)D3	oar3_OAR9_32363574	9	32363574	G	A	1.828041	0.6696743	7.451519	0.006338295	0.06652248	0.06544907	0.4321192	1315086253
25(OH)D3	s55587.1	9	32366157	G	A	1.828041	0.6696743	7.451519	0.006338295	0.06652248	0.06545145	0.432194	1315088836
25(OH)D3	oar3_OAR9_32378390	9	32378390	A	C	1.828041	0.6696743	7.451519	0.006338295	0.06652248	0.06545383	0.4321192	1315101069
25(OH)D3	oar3_OAR9_32392789	9	32392789	A	G	1.828041	0.6696743	7.451519	0.006338295	0.06652248	0.06545621	0.4321192	1315115468
25(OH)D3	OAR7_77081829.1	7	70334855	G	A	2.242286	0.8214414	7.451246	0.006339256	0.06652746	0.06545858	0.2111356	1162408268
25(OH)D3	oar3_OAR5_95915917	5	95915917	G	A	-3.015647	1.10476	7.451182	0.00633948	0.06652862	0.06546096	0.09657837	963931268
25(OH)D3	oar3_OAR5_95916816	5	95916816	A	G	-3.015647	1.10476	7.451182	0.00633948	0.06652862	0.06546334	0.09657837	963932167
25(OH)D3	oar3_OAR5_95928979	5	95928979	G	A	-3.015647	1.10476	7.451182	0.00633948	0.06652862	0.06546572	0.09657837	963944330
25(OH)D3	OAR3_135899441.1	3	127421654	G	A	4.433209	1.624101	7.450933	0.006340356	0.06653316	0.06546809	0.0429989	651999361
25(OH)D3	oar3_OAR3_17649329	3	17649329	G	A	1.842352	0.6749469	7.450856	0.006340629	0.06653458	0.06547047	0.4347582	542227036
25(OH)D3	oar3_OAR3_17650947	3	17650947	A	G	1.842352	0.6749469	7.450856	0.006340629	0.06653458	0.06547285	0.4347582	542228654
25(OH)D3	oar3_OAR3_101544481	3	101544481	A	C	1.876165	0.6873478	7.45056	0.006341672	0.06653998	0.06547523	0.4244121	626122188
25(OH)D3	oar3_OAR9_76184963	9	76184963	C	A	-1.990294	0.7291627	7.4505	0.006341882	0.06654107	0.06547761	0.2880133	1358907642
25(OH)D3	oar3_OAR8_74782789	8	74782789	G	A	-1.939185	0.7104393	7.450486	0.006341931	0.06654132	0.06547998	0.343819	1266933068
25(OH)D3	oar3_OAR5_4795747	5	4795747	A	C	-2.047551	0.750147	7.450353	0.006342402	0.06654376	0.06548236	0.2767154	872811098
25(OH)D3	oar3_OAR3_123051000	3	123051000	A	C	-2.094811	0.767502	7.449561	0.006345191	0.0665582	0.06548474	0.2646733	647628707
25(OH)D3	oar3_OAR3_123056347	3	123056347	G	A	-2.094811	0.767502	7.449561	0.006345191	0.0665582	0.06548712	0.2646733	647634054
25(OH)D3	oar3_OAR11_55875477	11	55875477	C	A	1.984801	0.7272339	7.448787	0.006347921	0.06657234	0.06548949	0.325388	1519552060
25(OH)D3	oar3_OAR11_55888093	11	55888093	A	G	1.984801	0.7272339	7.448787	0.006347921	0.06657234	0.06549187	0.325388	1519564676
25(OH)D3	oar3_OAR11_55929687	11	55929687	A	G	1.984801	0.7272339	7.448787	0.006347921	0.06657234	0.06549425	0.325388	1519606270
25(OH)D3	oar3_OAR12_50874877	12	50874877	A	G	1.977179	0.7244466	7.448679	0.006348302	0.06657431	0.06549663	0.2971334	1576780951
25(OH)D3	OAR12_56302501_X.1	12	50883489	G	A	1.977179	0.7244466	7.448679	0.006348302	0.06657431	0.06549901	0.2971334	1576789563
25(OH)D3	oar3_OAR12_50888602	12	50888602	G	A	1.977179	0.7244466	7.448679	0.006348302	0.06657431	0.06550138	0.2971334	1576794676
25(OH)D3	oar3_OAR9_1412151	9	1412151	C	A	-2.24406	0.8222384	7.448582	0.006348645	0.06657609	0.06550376	0.2044199	1284134830
25(OH)D3	oar3_OAR9_1417154	9	1417154	A	G	-2.24406	0.8222384	7.448582	0.006348645	0.06657609	0.06550614	0.2044199	1284139833
25(OH)D3	oar3_OAR9_1446866	9	1446866	A	G	-2.24406	0.8222384	7.448582	0.006348645	0.06657609	0.06550852	0.2044199	1284169545
25(OH)D3	oar3_OAR9_1447371	9	1447371	G	A	-2.24406	0.8222384	7.448582	0.006348645	0.06657609	0.0655109	0.2044199	1284170050
25(OH)D3	OAR1_88422556.1	1	83187690	C	A	-1.844188	0.6757364	7.448278	0.006349718	0.06658165	0.06551327	0.4663727	83249598
25(OH)D3	oar3_OAR2_238465808	2	238465808	G	A	-1.880039	0.6888739	7.448252	0.006349809	0.06658212	0.06551565	0.4402655	514091127
25(OH)D3	OAR2_251883175.1	2	238501227	A	G	-1.880039	0.6888739	7.448252	0.006349809	0.06658212	0.06551803	0.4402655	514126546
25(OH)D3	oar3_OAR3_43036232	3	43036232	A	G	2.089646	0.7656853	7.448088	0.006350388	0.06658511	0.06552041	0.255	567613939
25(OH)D3	oar3_OAR19_48839372	19	48839372	A	G	2.785823	1.02078	7.448052	0.006350513	0.06658576	0.06552278	0.1131347	2092786122
25(OH)D3	OAR15_72723982.1	15	67254895	T	A	1.972273	0.7226927	7.447777	0.006351484	0.06659079	0.06552516	0.2640573	1817939193
25(OH)D3	oar3_OAR20_8380698	20	8380698	G	A	-1.875531	0.6872665	7.447284	0.006353226	0.0665998	0.06552754	0.4337416	2112648208
25(OH)D3	oar3_OAR3_77962462	3	77962462	G	A	-2.64581	0.9695321	7.447202	0.006353516	0.0666013	0.06552992	0.1370699	602540169
25(OH)D3	oar3_OAR3_77963993	3	77963993	G	A	-2.64581	0.9695321	7.447202	0.006353516	0.0666013	0.0655323	0.1370699	602541700
25(OH)D3	oar3_OAR22_41620	22	41620	G	A	-2.305108	0.8446997	7.446942	0.006354431	0.06660604	0.06553467	0.201105	2205465087
25(OH)D3	oar3_OAR22_73211	22	73211	A	G	-2.305108	0.8446997	7.446942	0.006354431	0.06660604	0.06553705	0.201105	2205496678
25(OH)D3	oar3_OAR1_90463099	1	90463099	G	A	2.834328	1.03864	7.446802	0.006354925	0.0666086	0.06553943	0.1194444	90525007
25(OH)D3	oar3_OAR1_90487563	1	90487563	G	A	2.834328	1.03864	7.446802	0.006354925	0.0666086	0.06554181	0.1194444	90549471
25(OH)D3	oar3_OAR1_90500554	1	90500554	G	A	2.834328	1.03864	7.446802	0.006354925	0.0666086	0.06554418	0.1194444	90562462
25(OH)D3	oar3_OAR16_67831677	16	67831677	C	A	2.236525	0.8196034	7.446292	0.006356726	0.06661792	0.06554656	0.1932447	1899403139
25(OH)D3	OAR4_38273834.1	4	36294659	A	G	2.246874	0.8233986	7.446241	0.006356908	0.06661886	0.06554894	0.2100331	785102431
25(OH)D3	oar3_OAR6_53119451	6	53119451	G	A	-1.962928	0.7193454	7.446186	0.0063571	0.06661985	0.06555132	0.3176796	1028190667
25(OH)D3	oar3_OAR2_22432927	2	22432927	A	G	-2.51555	0.9218779	7.445933	0.006357994	0.06662447	0.0655537	0.1396247	298058246
25(OH)D3	oar3_OAR2_22441333	2	22441333	A	G	-2.51555	0.9218779	7.445933	0.006357994	0.06662447	0.06555607	0.1396247	298066652
25(OH)D3	oar3_OAR2_22462181	2	22462181	A	G	-2.51555	0.9218779	7.445933	0.006357994	0.06662447	0.06555845	0.1396247	298087500
25(OH)D3	oar3_OAR10_84184494	10	84184494	G	A	-3.946305	1.446217	7.445856	0.006358267	0.06662589	0.06556083	0.0600882	1461600018
25(OH)D3	oar3_OAR10_84208169	10	84208169	A	G	-3.946305	1.446217	7.445856	0.006358267	0.06662589	0.06556321	0.0600882	1461623693
25(OH)D3	oar3_OAR10_84211472	10	84211472	A	G	-3.946305	1.446217	7.445856	0.006358267	0.06662589	0.06556558	0.0600882	1461626996
25(OH)D3	oar3_OAR6_7430069	6	7430069	C	A	2.058779	0.7545073	7.445479	0.0063596	0.06663278	0.06556796	0.2399777	982501285
25(OH)D3	oar3_OAR6_7438275	6	7438275	G	A	2.058779	0.7545073	7.445479	0.0063596	0.06663278	0.06557034	0.2399777	982509491
25(OH)D3	oar3_OAR15_36617965	15	36617965	G	A	-3.699665	1.355866	7.445451	0.006359698	0.06663329	0.06557272	0.07632743	1787302263
25(OH)D3	oar3_OAR7_64113546	7	64113546	A	G	-2.140468	0.7844648	7.445097	0.006360951	0.06663977	0.0655751	0.2706725	1156186959
25(OH)D3	oar3_OAR6_83701200	6	83701200	G	A	3.813856	1.397762	7.444954	0.006361455	0.06664238	0.06557747	0.05733186	1058772416
25(OH)D3	oar3_OAR6_83701962	6	83701962	G	A	3.813856	1.397762	7.444954	0.006361455	0.06664238	0.06557985	0.05733186	1058773178
25(OH)D3	oar3_OAR6_83739642	6	83739642	G	A	3.813856	1.397762	7.444954	0.006361455	0.06664238	0.06558223	0.05733186	1058810858
25(OH)D3	oar3_OAR6_83745668	6	83745668	A	C	3.813856	1.397762	7.444954	0.006361455	0.06664238	0.06558461	0.05733186	1058816884
25(OH)D3	oar3_OAR6_83787501	6	83787501	A	G	3.813856	1.397762	7.444954	0.006361455	0.06664238	0.06558698	0.05733186	1058858717
25(OH)D3	oar3_OAR1_23237104	1	23237104	A	G	1.867175	0.6843177	7.444828	0.006361899	0.06664468	0.06558936	0.5071744	23299012
25(OH)D3	oar3_OAR17_11628703	17	11628703	A	G	-1.962253	0.71917	7.444692	0.00636238	0.06664717	0.06559174	0.3398004	1914898741
25(OH)D3	oar3_OAR10_61274021	10	61274021	G	A	-2.85233	1.045385	7.444691	0.006362384	0.06664719	0.06559412	0.115215	1438689545
25(OH)D3	oar3_OAR15_22243376	15	22243376	A	G	5.187907	1.901382	7.444676	0.006362438	0.06664746	0.0655965	0.03366446	1772927674
25(OH)D3	oar3_OAR15_22247228	15	22247228	A	G	5.187907	1.901382	7.444676	0.006362438	0.06664746	0.06559887	0.03366446	1772931526
25(OH)D3	oar3_OAR15_22247859	15	22247859	G	A	5.187907	1.901382	7.444676	0.006362438	0.06664746	0.06560125	0.03366446	1772932157
25(OH)D3	oar3_OAR6_8132714	6	8132714	A	C	-1.823557	0.6683421	7.444593	0.00636273	0.06664897	0.06560363	0.4325967	983203930
25(OH)D3	oar3_OAR2_94834617	2	94834617	G	A	-3.424944	1.255283	7.444295	0.006363783	0.06665442	0.06560601	0.07071823	370459936
25(OH)D3	oar3_OAR20_8442013	20	8442013	C	A	-1.87517	0.6872807	7.444116	0.006364416	0.06665769	0.06560839	0.4342984	2112709523
25(OH)D3	oar3_OAR1_103991167	1	103991167	A	G	-2.354725	0.8630609	7.443849	0.00636536	0.06666258	0.06561076	0.2055866	104053075
25(OH)D3	oar3_OAR12_5660429	12	5660429	G	A	-4.010832	1.470067	7.443796	0.00636555	0.06666356	0.06561314	0.05622933	1531566503
25(OH)D3	oar3_OAR1_93668652	1	93668652	G	A	1.916918	0.7026179	7.443355	0.006367108	0.06667161	0.06561552	0.3770302	93730560
25(OH)D3	oar3_OAR21_47996538	21	47996538	A	G	1.874899	0.6872368	7.442912	0.006368677	0.06667973	0.0656179	0.4159243	2203380478
25(OH)D3	oar3_OAR16_49819643	16	49819643	G	A	1.923625	0.7051049	7.442751	0.006369246	0.06668266	0.06562027	0.3359116	1881391105
25(OH)D3	oar3_OAR18_28994980	18	28994980	A	C	1.914675	0.7018252	7.442727	0.006369331	0.0666831	0.06562265	0.3294702	2004433182
25(OH)D3	oar3_OAR18_29011477	18	29011477	C	A	1.914675	0.7018252	7.442727	0.006369331	0.0666831	0.06562503	0.3294702	2004449679
25(OH)D3	oar3_OAR18_29012901	18	29012901	G	A	1.914675	0.7018252	7.442727	0.006369331	0.0666831	0.06562741	0.3294702	2004451103
25(OH)D3	oar3_OAR1_44479686	1	44479686	C	A	-1.975155	0.7239997	7.442613	0.006369735	0.06668519	0.06562979	0.3221477	44541594
25(OH)D3	s10889.1	9	22029547	G	A	-2.234248	0.8189918	7.442241	0.00637105	0.06669199	0.06563216	0.2282249	1304752226
25(OH)D3	oar3_OAR2_205638409	2	205638409	A	G	2.344382	0.8593637	7.442222	0.006371118	0.06669234	0.06563454	0.1719956	481263728
25(OH)D3	oar3_OAR13_38319274	13	38319274	A	G	1.86486	0.6835982	7.442017	0.006371845	0.0666961	0.06563692	0.3938053	1643282972
25(OH)D3	oar3_OAR13_38320512	13	38320512	C	A	1.86486	0.6835982	7.442017	0.006371845	0.0666961	0.0656393	0.3938053	1643284210
25(OH)D3	oar3_OAR13_81645529	13	81645529	A	C	-1.863123	0.683015	7.440847	0.006375986	0.0667175	0.06564167	0.3952328	1686609227
25(OH)D3	oar3_OAR2_145241929	2	145241929	A	C	-5.052918	1.852385	7.440839	0.006376015	0.06671765	0.06564405	0.03444444	420867248
25(OH)D3	oar3_OAR2_145268953	2	145268953	G	A	-5.052918	1.852385	7.440839	0.006376015	0.06671765	0.06564643	0.03444444	420894272
25(OH)D3	OAR1_293839968.1	1	271321778	G	A	-2.367024	0.867797	7.439934	0.006379223	0.06673422	0.06564881	0.1719956	271383686
25(OH)D3	oar3_OAR3_168140727	3	168140727	C	A	-2.291924	0.840268	7.439861	0.006379483	0.06673556	0.06565119	0.2029148	692718434
25(OH)D3	oar3_OAR10_15472943	10	15472943	A	G	4.799005	1.759423	7.439812	0.006379656	0.06673646	0.06565356	0.03433001	1392888467
25(OH)D3	oar3_OAR16_25569405	16	25569405	G	C	6.076814	2.227975	7.439283	0.006381531	0.06674614	0.06565594	0.02149945	1857140867
25(OH)D3	oar3_OAR15_24072512	15	24072512	A	G	3.811	1.397248	7.439282	0.006381533	0.06674615	0.06565832	0.06132597	1774756810
25(OH)D3	oar3_OAR15_24078956	15	24078956	A	G	3.811	1.397248	7.439282	0.006381533	0.06674615	0.0656607	0.06132597	1774763254
25(OH)D3	oar3_OAR15_24092813	15	24092813	C	A	3.811	1.397248	7.439282	0.006381533	0.06674615	0.06566307	0.06132597	1774777111
25(OH)D3	oar3_OAR15_24094106	15	24094106	A	G	3.811	1.397248	7.439282	0.006381533	0.06674615	0.06566545	0.06132597	1774778404
25(OH)D3	oar3_OAR21_27948601	21	27948601	G	A	-1.912063	0.7010306	7.439273	0.006381565	0.06674632	0.06566783	0.3512168	2183332541
25(OH)D3	oar3_OAR11_4932087	11	4932087	A	G	-2.091593	0.7668663	7.439006	0.006382515	0.06675122	0.06567021	0.2673649	1468608670
25(OH)D3	oar3_OAR1_104565009	1	104565009	G	A	-2.937101	1.076878	7.438827	0.006383148	0.06675449	0.06567259	0.1162403	104626917
25(OH)D3	oar3_OAR1_8694258	1	8694258	G	A	1.955876	0.7171185	7.438763	0.006383374	0.06675566	0.06567496	0.3393258	8756166
25(OH)D3	oar3_OAR1_8710093	1	8710093	A	C	1.955876	0.7171185	7.438763	0.006383374	0.06675566	0.06567734	0.3393258	8772001
25(OH)D3	oar3_OAR9_50137345	9	50137345	A	G	-2.454268	0.8998638	7.438584	0.006384009	0.06675894	0.06567972	0.1594923	1332860024
25(OH)D3	oar3_OAR15_7901203	15	7901203	A	G	1.772593	0.6499454	7.438139	0.00638559	0.0667671	0.0656821	0.5083705	1758585501
25(OH)D3	oar3_OAR5_40377684	5	40377684	A	G	1.826411	0.6696896	7.437889	0.006386474	0.06677166	0.06568447	0.4292035	908393035
25(OH)D3	oar3_OAR5_40395299	5	40395299	A	G	1.826411	0.6696896	7.437889	0.006386474	0.06677166	0.06568685	0.4292035	908410650
25(OH)D3	oar3_OAR19_4505574	19	4505574	A	G	1.817991	0.666604	7.437853	0.006386605	0.06677234	0.06568923	0.5082781	2048452324
25(OH)D3	oar3_OAR5_102541273	5	102541273	A	G	4.371294	1.602858	7.437552	0.006387674	0.06677785	0.06569161	0.04152824	970556624
25(OH)D3	oar3_OAR20_27997717	20	27997717	A	G	2.654298	0.973289	7.437309	0.006388535	0.0667823	0.06569399	0.1335541	2132265227
25(OH)D3	oar3_OAR20_28338032	20	28338032	A	G	2.654298	0.973289	7.437309	0.006388535	0.0667823	0.06569636	0.1335541	2132605542
25(OH)D3	oar3_OAR20_28340432	20	28340432	A	G	2.654298	0.973289	7.437309	0.006388535	0.0667823	0.06569874	0.1335541	2132607942
25(OH)D3	oar3_OAR3_1590339	3	1590339	A	G	1.824242	0.6689238	7.437238	0.006388786	0.0667836	0.06570112	0.3854749	526168046
25(OH)D3	oar3_OAR5_7104497	5	7104497	G	A	1.975774	0.7244885	7.437236	0.006388794	0.06678364	0.0657035	0.3185841	875119848
25(OH)D3	oar3_OAR6_113370288	6	113370288	A	G	-2.037016	0.7469456	7.437222	0.006388844	0.06678389	0.06570588	0.2872928	1088441504
25(OH)D3	oar3_OAR9_5306027	9	5306027	G	A	-3.613309	1.324966	7.437052	0.006389446	0.066787	0.06570825	0.06677704	1288028706
25(OH)D3	OAR9_5189105.1	9	5336181	A	G	-3.613309	1.324966	7.437052	0.006389446	0.066787	0.06571063	0.06725469	1288058860
25(OH)D3	oar3_OAR9_5472808	9	5472808	G	A	-3.613309	1.324966	7.437052	0.006389446	0.066787	0.06571301	0.06677704	1288195487
25(OH)D3	OAR9_5613075.1	9	5721720	A	G	-3.613309	1.324966	7.437052	0.006389446	0.066787	0.06571539	0.06725469	1288444399
25(OH)D3	OAR25_25242998.1	25	24185116	G	A	-1.919155	0.7037397	7.43697	0.006389738	0.06678851	0.06571776	0.3487859	2384645093
25(OH)D3	oar3_OAR4_24706227	4	24706227	G	A	-5.03733	1.847174	7.436785	0.006390395	0.0667919	0.06572014	0.03528115	773513999
25(OH)D3	oar3_OAR4_24707354	4	24707354	A	C	-5.03733	1.847174	7.436785	0.006390395	0.0667919	0.06572252	0.03528115	773515126
25(OH)D3	oar3_OAR25_9004615	25	9004615	A	G	-2.604882	0.9552295	7.436362	0.006391897	0.06679965	0.0657249	0.1504961	2369464592
25(OH)D3	oar3_OAR2_39735635	2	39735635	C	A	2.008634	0.7365902	7.436177	0.006392555	0.06680305	0.06572728	0.316704	315360954
25(OH)D3	oar3_OAR10_1581033	10	1581033	G	A	1.919299	0.7038308	7.436161	0.006392611	0.06680333	0.06572965	0.3848721	1378996557
25(OH)D3	oar3_OAR3_166231680	3	166231680	G	A	-2.389171	0.8761728	7.43558	0.006394673	0.06681398	0.06573203	0.1600442	690809387
25(OH)D3	oar3_OAR12_47719639	12	47719639	G	A	6.411924	2.351474	7.435262	0.006395806	0.06681982	0.06573441	0.01984564	1573625713
25(OH)D3	oar3_OAR12_47733750	12	47733750	A	G	6.411924	2.351474	7.435262	0.006395806	0.06681982	0.06573679	0.01984564	1573639824
25(OH)D3	oar3_OAR12_47743980	12	47743980	A	G	6.411924	2.351474	7.435262	0.006395806	0.06681982	0.06573916	0.01984564	1573650054
25(OH)D3	oar3_OAR12_47900810	12	47900810	G	A	6.411924	2.351474	7.435262	0.006395806	0.06681982	0.06574154	0.01984564	1573806884
25(OH)D3	oar3_OAR6_75069451	6	75069451	A	G	2.55677	0.9376767	7.434934	0.00639697	0.06682583	0.06574392	0.1427778	1050140667
25(OH)D3	oar3_OAR19_5216612	19	5216612	G	A	3.924016	1.439105	7.434931	0.006396983	0.06682589	0.0657463	0.05960265	2049163362
25(OH)D3	oar3_OAR1_143638055	1	143638055	G	A	-1.864623	0.6838601	7.434431	0.00639876	0.06683506	0.06574868	0.363485	143699963
25(OH)D3	oar3_OAR2_71808372	2	71808372	G	A	1.923611	0.7054962	7.434385	0.006398925	0.06683591	0.06575105	0.3424276	347433691
25(OH)D3	oar3_OAR2_71834954	2	71834954	G	A	1.923611	0.7054962	7.434385	0.006398925	0.06683591	0.06575343	0.3424276	347460273
25(OH)D3	oar3_OAR2_71853950	2	71853950	G	A	1.923611	0.7054962	7.434385	0.006398925	0.06683591	0.06575581	0.3424276	347479269
25(OH)D3	oar3_OAR2_71853993	2	71853993	G	A	1.923611	0.7054962	7.434385	0.006398925	0.06683591	0.06575819	0.3424276	347479312
25(OH)D3	oar3_OAR3_186289787	3	186289787	G	A	2.923689	1.072286	7.434317	0.006399165	0.06683715	0.06576056	0.1142698	710867494
25(OH)D3	oar3_OAR3_186294372	3	186294372	A	G	2.923689	1.072286	7.434317	0.006399165	0.06683715	0.06576294	0.1142698	710872079
25(OH)D3	oar3_OAR3_186304435	3	186304435	G	A	2.923689	1.072286	7.434317	0.006399165	0.06683715	0.06576532	0.1142698	710882142
25(OH)D3	oar3_OAR5_35752782	5	35752782	G	A	-1.908783	0.7000747	7.434033	0.006400175	0.06684235	0.0657677	0.4065265	903768133
25(OH)D3	oar3_OAR6_7166646	6	7166646	G	A	2.114884	0.7756657	7.434024	0.006400206	0.06684251	0.06577008	0.2264673	982237862
25(OH)D3	oar3_OAR20_40324431	20	40324431	G	A	2.477115	0.9085232	7.433963	0.006400425	0.06684364	0.06577245	0.165011	2144591941
25(OH)D3	oar3_OAR11_40825468	11	40825468	A	C	-2.060344	0.7556693	7.433884	0.006400703	0.06684508	0.06577483	0.2818383	1504502051
25(OH)D3	oar3_OAR4_71389189	4	71389189	G	A	2.013861	0.7386264	7.433771	0.006401107	0.06684716	0.06577721	0.2925473	820196961
25(OH)D3	oar3_OAR4_36460321	4	36460321	G	A	2.226722	0.8167154	7.433447	0.006402258	0.0668531	0.06577959	0.2144432	785268093
25(OH)D3	OAR4_38502219.1	4	36465695	G	A	2.226722	0.8167154	7.433447	0.006402258	0.0668531	0.06578196	0.2144432	785273467
25(OH)D3	oar3_OAR4_36466808	4	36466808	G	A	2.226722	0.8167154	7.433447	0.006402258	0.0668531	0.06578434	0.2144432	785274580
25(OH)D3	oar3_OAR4_36499312	4	36499312	G	A	2.226722	0.8167154	7.433447	0.006402258	0.0668531	0.06578672	0.2144432	785307084
25(OH)D3	oar3_OAR4_36515978	4	36515978	G	A	2.226722	0.8167154	7.433447	0.006402258	0.0668531	0.0657891	0.2144432	785323750
25(OH)D3	oar3_OAR4_36523095	4	36523095	G	A	2.226722	0.8167154	7.433447	0.006402258	0.0668531	0.06579148	0.2144432	785330867
25(OH)D3	oar3_OAR4_36532162	4	36532162	A	G	2.226722	0.8167154	7.433447	0.006402258	0.0668531	0.06579385	0.2144432	785339934
25(OH)D3	oar3_OAR4_36540106	4	36540106	G	A	2.226722	0.8167154	7.433447	0.006402258	0.0668531	0.06579623	0.2144432	785347878
25(OH)D3	oar3_OAR4_36540619	4	36540619	G	A	2.226722	0.8167154	7.433447	0.006402258	0.0668531	0.06579861	0.2144432	785348391
25(OH)D3	oar3_OAR4_36550371	4	36550371	G	A	2.226722	0.8167154	7.433447	0.006402258	0.0668531	0.06580099	0.2144432	785358143
25(OH)D3	OAR4_38690307.1	4	36632891	A	G	2.226722	0.8167154	7.433447	0.006402258	0.0668531	0.06580337	0.2144432	785440663
25(OH)D3	oar3_OAR4_36632916	4	36632916	G	A	2.226722	0.8167154	7.433447	0.006402258	0.0668531	0.06580574	0.2144432	785440688
25(OH)D3	oar3_OAR16_35131900	16	35131900	A	G	-3.82382	1.402515	7.433268	0.006402897	0.06685639	0.06580812	0.06236203	1866703362
25(OH)D3	oar3_OAR16_66896168	16	66896168	C	A	2.113992	0.7753818	7.433198	0.006403146	0.06685767	0.0658105	0.2486188	1898467630
25(OH)D3	oar3_OAR21_24145004	21	24145004	G	A	-3.856218	1.414435	7.432879	0.006404281	0.06686353	0.06581288	0.06284454	2179528944
25(OH)D3	oar3_OAR2_94250850	2	94250850	A	G	-3.055834	1.12086	7.43287	0.006404311	0.06686368	0.06581525	0.09481808	369876169
25(OH)D3	oar3_OAR2_94251024	2	94251024	C	A	-3.055834	1.12086	7.43287	0.006404311	0.06686368	0.06581763	0.09481808	369876343
25(OH)D3	oar3_OAR4_12368686	4	12368686	A	C	-1.888312	0.6926436	7.43238	0.006406054	0.06687267	0.06582001	0.3483835	761176458
25(OH)D3	oar3_OAR1_31813673	1	31813673	G	A	-1.887488	0.6923488	7.432217	0.006406637	0.06687567	0.06582239	0.382716	31875581
25(OH)D3	oar3_OAR1_31814167	1	31814167	G	A	-1.887488	0.6923488	7.432217	0.006406637	0.06687567	0.06582477	0.382716	31876075
25(OH)D3	oar3_OAR17_15220689	17	15220689	A	G	5.799252	2.127224	7.432199	0.006406702	0.066876	0.06582714	0.02260198	1918490727
25(OH)D3	oar3_OAR6_54636000	6	54636000	A	G	-2.104	0.7717722	7.43213	0.006406945	0.06687725	0.06582952	0.2527778	1029707216
25(OH)D3	oar3_OAR6_54639880	6	54639880	A	C	-2.104	0.7717722	7.43213	0.006406945	0.06687725	0.0658319	0.2527778	1029711096
25(OH)D3	OAR26_19447168.1	26	16448375	G	A	2.232715	0.8189974	7.431929	0.006407663	0.06688096	0.06583428	0.2050717	2422232658
25(OH)D3	s01495.1	26	16507483	G	A	2.232715	0.8189974	7.431929	0.006407663	0.06688096	0.06583665	0.2050717	2422291766
25(OH)D3	oar3_OAR6_16569206	6	16569206	G	A	2.332696	0.855676	7.431863	0.006407898	0.06688217	0.06583903	0.2119687	991640422
25(OH)D3	oar3_OAR3_204024699	3	204024699	A	C	-2.368284	0.8687482	7.431559	0.006408981	0.06688775	0.06584141	0.1777778	728602406
25(OH)D3	oar3_OAR19_7133341	19	7133341	A	G	1.866852	0.6848149	7.431449	0.00640937	0.06688975	0.06584379	0.4264381	2051080091
25(OH)D3	oar3_OAR19_7143080	19	7143080	C	A	1.866852	0.6848149	7.431449	0.00640937	0.06688975	0.06584617	0.4264381	2051089830
25(OH)D3	s58936.1	22	44247327	G	A	2.374036	0.8708918	7.430978	0.006411049	0.06689841	0.06584854	0.1797133	2249670794
25(OH)D3	s73131.1	22	44257816	A	G	2.374036	0.8708918	7.430978	0.006411049	0.06689841	0.06585092	0.1797133	2249681283
25(OH)D3	OAR10_36819129.1	10	36064927	G	A	-4.769666	1.749739	7.430694	0.006412061	0.06690362	0.0658533	0.03252481	1413480451
25(OH)D3	OAR10_36999163.1	10	36238012	G	A	-4.769666	1.749739	7.430694	0.006412061	0.06690362	0.06585568	0.03252481	1413653536
25(OH)D3	oar3_OAR17_15846385	17	15846385	A	G	2.041114	0.7487791	7.430656	0.006412198	0.06690433	0.06585805	0.2533333	1919116423
25(OH)D3	oar3_OAR2_23625586	2	23625586	G	A	-2.108849	0.7736294	7.43062	0.006412326	0.06690498	0.06586043	0.2605791	299250905
25(OH)D3	oar3_OAR8_74827162	8	74827162	A	G	1.789231	0.6563796	7.430582	0.006412459	0.06690567	0.06586281	0.4892655	1266977441
25(OH)D3	OAR16_14507833.1	16	13326194	A	G	4.711222	1.72832	7.430513	0.006412705	0.06690694	0.06586519	0.03969129	1844897656
25(OH)D3	OAR16_14563630.1	16	13441164	G	A	4.711222	1.72832	7.430513	0.006412705	0.06690694	0.06586757	0.03969129	1845012626
25(OH)D3	OAR16_14574649.1	16	13451808	C	A	4.711222	1.72832	7.430513	0.006412705	0.06690694	0.06586994	0.03969129	1845023270
25(OH)D3	OAR16_14628105.1	16	13502925	G	A	4.711222	1.72832	7.430513	0.006412705	0.06690694	0.06587232	0.03969129	1845074387
25(OH)D3	s08897.1	13	56732051	A	G	-2.005221	0.7356271	7.430348	0.006413294	0.06690997	0.0658747	0.3016575	1661695749
25(OH)D3	oar3_OAR4_110005446	4	110005446	A	G	-1.868848	0.6856138	7.429999	0.006414538	0.06691638	0.06587708	0.4794755	858813218
25(OH)D3	oar3_OAR21_34870782	21	34870782	A	G	-1.874657	0.6877539	7.42981	0.006415213	0.06691986	0.06587945	0.3425414	2190254722
25(OH)D3	oar3_OAR2_236217207	2	236217207	A	G	-2.087301	0.7657905	7.429343	0.006416877	0.06692843	0.06588183	0.2690157	511842526
25(OH)D3	oar3_OAR11_30669456	11	30669456	G	A	3.265665	1.198109	7.429342	0.00641688	0.06692844	0.06588421	0.08232044	1494346039
25(OH)D3	oar3_OAR6_52973520	6	52973520	G	A	-1.95319	0.7165881	7.429331	0.006416919	0.06692865	0.06588659	0.3185841	1028044736
25(OH)D3	oar3_OAR7_86077052	7	86077052	A	G	1.903623	0.6984251	7.428864	0.006418584	0.06693722	0.06588897	0.4166667	1178150465
25(OH)D3	oar3_OAR7_86087513	7	86087513	G	A	1.903623	0.6984251	7.428864	0.006418584	0.06693722	0.06589134	0.4166667	1178160926
25(OH)D3	oar3_OAR7_86090607	7	86090607	G	A	1.903623	0.6984251	7.428864	0.006418584	0.06693722	0.06589372	0.4166667	1178164020
25(OH)D3	oar3_OAR1_75152477	1	75152477	G	A	2.612721	0.9586132	7.428467	0.00642	0.06694451	0.0658961	0.1512277	75214385
25(OH)D3	oar3_OAR3_19241664	3	19241664	A	G	-1.845017	0.6769658	7.427918	0.006421962	0.06695461	0.06589848	0.403118	543819371
25(OH)D3	oar3_OAR4_46636316	4	46636316	C	A	2.147122	0.7878306	7.427586	0.006423146	0.06696071	0.06590086	0.2311947	795444088
25(OH)D3	oar3_OAR4_46738647	4	46738647	A	G	2.147122	0.7878306	7.427586	0.006423146	0.06696071	0.06590323	0.2311947	795546419
25(OH)D3	oar3_OAR11_41626752	11	41626752	C	A	2.0223	0.7420481	7.427235	0.006424398	0.06696715	0.06590561	0.2798013	1505303335
25(OH)D3	oar3_OAR6_97027125	6	97027125	A	G	-2.146164	0.7875202	7.426813	0.006425906	0.06697492	0.06590799	0.2566667	1072098341
25(OH)D3	oar3_OAR6_97049975	6	97049975	A	G	-2.146164	0.7875202	7.426813	0.006425906	0.06697492	0.06591037	0.2566667	1072121191
25(OH)D3	oar3_OAR23_17762202	23	17762202	G	A	-2.454454	0.9006514	7.426708	0.00642628	0.06697684	0.06591274	0.164422	2273984111
25(OH)D3	OAR19_39888179.1	19	38035834	G	A	3.455224	1.26788	7.426704	0.006426294	0.06697691	0.06591512	0.06945976	2081982584
25(OH)D3	oar3_OAR19_38038097	19	38038097	A	G	3.455224	1.26788	7.426704	0.006426294	0.06697691	0.0659175	0.06945976	2081984847
25(OH)D3	oar3_OAR18_49028147	18	49028147	A	G	2.368885	0.8692654	7.426484	0.006427081	0.06698096	0.06591988	0.1841235	2024466349
25(OH)D3	oar3_OAR7_95116565	7	95116565	C	A	3.120208	1.144979	7.426293	0.006427762	0.06698447	0.06592226	0.09136213	1187189978
25(OH)D3	oar3_OAR6_8207067	6	8207067	G	A	-1.856637	0.681319	7.425971	0.006428912	0.06699038	0.06592463	0.3611111	983278283
25(OH)D3	oar3_OAR15_24095051	15	24095051	A	G	3.807415	1.397187	7.425941	0.00642902	0.06699094	0.06592701	0.06125828	1774779349
25(OH)D3	oar3_OAR15_24105087	15	24105087	A	G	3.807415	1.397187	7.425941	0.00642902	0.06699094	0.06592939	0.06125828	1774789385
25(OH)D3	oar3_OAR15_24106110	15	24106110	A	G	3.807415	1.397187	7.425941	0.00642902	0.06699094	0.06593177	0.06125828	1774790408
25(OH)D3	oar3_OAR3_173652949	3	173652949	A	G	5.100938	1.871864	7.42594	0.006429025	0.06699096	0.06593414	0.03303471	698230656
25(OH)D3	s54055.1	1	32089372	G	A	-3.610941	1.325113	7.42566	0.006430025	0.06699611	0.06593652	0.06394708	32151280
25(OH)D3	oar3_OAR13_36391895	13	36391895	A	G	2.150708	0.7892518	7.425603	0.006430228	0.06699716	0.0659389	0.2403315	1641355593
25(OH)D3	oar3_OAR13_36392386	13	36392386	A	G	2.150708	0.7892518	7.425603	0.006430228	0.06699716	0.06594128	0.2403315	1641356084
25(OH)D3	oar3_OAR7_7432867	7	7432867	A	C	2.105499	0.7726627	7.425578	0.006430317	0.06699761	0.06594366	0.2694013	1099506280
25(OH)D3	oar3_OAR11_48373301	11	48373301	G	A	1.842208	0.6760546	7.425301	0.006431307	0.06700271	0.06594603	0.3534292	1512049884
25(OH)D3	OAR7_9797599.1	7	9771099	A	C	-2.089241	0.7667111	7.425294	0.006431332	0.06700283	0.06594841	0.3031974	1101844512
25(OH)D3	oar3_OAR3_165075501	3	165075501	A	G	1.90385	0.6986839	7.425131	0.006431915	0.06700584	0.06595079	0.4469274	689653208
25(OH)D3	oar3_OAR9_31294677	9	31294677	A	C	1.955475	0.7176456	7.424795	0.006433115	0.06701201	0.06595317	0.3276243	1314017356
25(OH)D3	oar3_OAR5_101618378	5	101618378	G	A	3.071092	1.127073	7.424738	0.006433318	0.06701305	0.06595554	0.09800664	969633729
25(OH)D3	oar3_OAR16_68271370	16	68271370	A	C	8.700248	3.192994	7.424499	0.006434174	0.06701745	0.06595792	0.01102536	1899842832
25(OH)D3	oar3_OAR16_68310373	16	68310373	A	G	8.700248	3.192994	7.424499	0.006434174	0.06701745	0.0659603	0.01102536	1899881835
25(OH)D3	oar3_OAR7_40667126	7	40667126	A	G	-2.042403	0.7495838	7.424076	0.006435688	0.06702524	0.06596268	0.2892699	1132740539
25(OH)D3	oar3_OAR9_38010076	9	38010076	A	G	-1.902122	0.6981051	7.423954	0.006436122	0.06702747	0.06596506	0.3233996	1320732755
25(OH)D3	oar3_OAR1_253599999	1	253599999	G	A	1.949242	0.715402	7.423888	0.00643636	0.0670287	0.06596743	0.3894444	253661907
25(OH)D3	oar3_OAR3_19054281	3	19054281	A	C	-2.72855	1.001439	7.423598	0.006437395	0.06703402	0.06596981	0.1324834	543631988
25(OH)D3	oar3_OAR1_177842063	1	177842063	A	C	2.196292	0.8060909	7.423555	0.006437548	0.06703481	0.06597219	0.2102336	177903971
25(OH)D3	s47510.1	3	143799648	C	A	2.140647	0.78567	7.423518	0.006437682	0.0670355	0.06597457	0.2566225	668377355
25(OH)D3	OAR3_153687173.1	3	143825958	A	G	2.140647	0.78567	7.423518	0.006437682	0.0670355	0.06597694	0.2566225	668403665
25(OH)D3	OAR24_18856734.1	24	17177139	A	G	-1.820848	0.6683142	7.423112	0.006439137	0.06704297	0.06597932	0.5104741	2335639154
25(OH)D3	OAR10_23342820.1	10	23709461	G	A	1.950742	0.7159966	7.42297	0.006439643	0.06704558	0.0659817	0.3719647	1401124985
25(OH)D3	OAR19_39556701.1	19	37705738	A	G	-1.962317	0.7202525	7.422813	0.006440204	0.06704846	0.06598408	0.3257993	2081652488
25(OH)D3	oar3_OAR16_29335753	16	29335753	A	C	-3.047912	1.118724	7.422648	0.006440795	0.0670515	0.06598646	0.09856035	1860907215
25(OH)D3	oar3_OAR16_29348270	16	29348270	G	A	-3.047912	1.118724	7.422648	0.006440795	0.0670515	0.06598883	0.09856035	1860919732
25(OH)D3	oar3_OAR16_29363628	16	29363628	G	A	-3.047912	1.118724	7.422648	0.006440795	0.0670515	0.06599121	0.09856035	1860935090
25(OH)D3	oar3_OAR16_29367477	16	29367477	G	A	-3.047912	1.118724	7.422648	0.006440795	0.0670515	0.06599359	0.09856035	1860938939
25(OH)D3	oar3_OAR2_3069243	2	3069243	A	C	-3.027182	1.111123	7.422548	0.006441155	0.06705335	0.06599597	0.1035437	278694562
25(OH)D3	s19581.1	25	1798067	G	A	-7.620397	2.797063	7.422509	0.006441295	0.06705407	0.06599835	0.01323043	2362258044
25(OH)D3	oar3_OAR25_1799151	25	1799151	G	A	-7.620397	2.797063	7.422509	0.006441295	0.06705407	0.06600072	0.01323043	2362259128
25(OH)D3	oar3_OAR25_1800180	25	1800180	G	A	-7.620397	2.797063	7.422509	0.006441295	0.06705407	0.0660031	0.01323043	2362260157
25(OH)D3	oar3_OAR25_1842047	25	1842047	A	G	-7.620397	2.797063	7.422509	0.006441295	0.06705407	0.06600548	0.01323043	2362302024
25(OH)D3	oar3_OAR25_1849061	25	1849061	A	G	-7.620397	2.797063	7.422509	0.006441295	0.06705407	0.06600786	0.01323043	2362309038
25(OH)D3	oar3_OAR25_1854397	25	1854397	C	A	-7.620397	2.797063	7.422509	0.006441295	0.06705407	0.06601023	0.01323043	2362314374
25(OH)D3	s33842.1	25	1861807	G	C	-7.620397	2.797063	7.422509	0.006441295	0.06705407	0.06601261	0.01323043	2362321784
25(OH)D3	oar3_OAR25_1861926	25	1861926	G	A	-7.620397	2.797063	7.422509	0.006441295	0.06705407	0.06601499	0.01323043	2362321903
25(OH)D3	oar3_OAR25_1862719	25	1862719	G	A	-7.620397	2.797063	7.422509	0.006441295	0.06705407	0.06601737	0.01323043	2362322696
25(OH)D3	oar3_OAR2_11097153	2	11097153	G	A	-3.182167	1.168028	7.422312	0.006442	0.0670577	0.06601975	0.09966777	286722472
25(OH)D3	oar3_OAR2_11113185	2	11113185	G	A	-3.182167	1.168028	7.422312	0.006442	0.0670577	0.06602212	0.09966777	286738504
25(OH)D3	oar3_OAR2_11134016	2	11134016	C	A	-3.182167	1.168028	7.422312	0.006442	0.0670577	0.0660245	0.09966777	286759335
25(OH)D3	oar3_OAR10_26660297	10	26660297	G	A	2.687724	0.9865428	7.42228	0.006442112	0.06705827	0.06602688	0.1331492	1404075821
25(OH)D3	oar3_OAR10_26674864	10	26674864	G	A	2.687724	0.9865428	7.42228	0.006442112	0.06705827	0.06602926	0.1331492	1404090388
25(OH)D3	oar3_OAR10_26750688	10	26750688	A	G	2.687724	0.9865428	7.42228	0.006442112	0.06705827	0.06603163	0.1331492	1404166212
25(OH)D3	oar3_OAR3_155257156	3	155257156	A	C	-1.912328	0.7019512	7.421826	0.00644374	0.06706664	0.06603401	0.3511111	679834863
25(OH)D3	oar3_OAR3_155320279	3	155320279	A	G	-1.912328	0.7019512	7.421826	0.00644374	0.06706664	0.06603639	0.3511111	679897986
25(OH)D3	oar3_OAR7_59322989	7	59322989	G	A	1.912966	0.7021957	7.421613	0.006444501	0.06707055	0.06603877	0.3036504	1151396402
25(OH)D3	oar3_OAR2_16833746	2	16833746	C	A	2.559889	0.9396663	7.421555	0.006444709	0.06707162	0.06604115	0.1501669	292459065
25(OH)D3	oar3_OAR6_40041282	6	40041282	A	G	-3.307124	1.213973	7.421349	0.006445447	0.06707541	0.06604352	0.07944444	1015112498
25(OH)D3	oar3_OAR6_40048466	6	40048466	A	G	-3.307124	1.213973	7.421349	0.006445447	0.06707541	0.0660459	0.07944444	1015119682
25(OH)D3	oar3_OAR6_40063002	6	40063002	G	A	-3.307124	1.213973	7.421349	0.006445447	0.06707541	0.06604828	0.07944444	1015134218
25(OH)D3	oar3_OAR6_40074235	6	40074235	A	G	-3.307124	1.213973	7.421349	0.006445447	0.06707541	0.06605066	0.07944444	1015145451
25(OH)D3	oar3_OAR6_40082744	6	40082744	G	A	-3.307124	1.213973	7.421349	0.006445447	0.06707541	0.06605303	0.07944444	1015153960
25(OH)D3	oar3_OAR3_101464605	3	101464605	G	A	1.87247	0.6873481	7.421236	0.006445851	0.06707749	0.06605541	0.4244966	626042312
25(OH)D3	oar3_OAR3_101485701	3	101485701	G	A	1.87247	0.6873481	7.421236	0.006445851	0.06707749	0.06605779	0.4244966	626063408
25(OH)D3	oar3_OAR3_101500471	3	101500471	G	A	1.87247	0.6873481	7.421236	0.006445851	0.06707749	0.06606017	0.4244966	626078178
25(OH)D3	oar3_OAR3_101500907	3	101500907	A	G	1.87247	0.6873481	7.421236	0.006445851	0.06707749	0.06606255	0.4244966	626078614
25(OH)D3	oar3_OAR11_20038725	11	20038725	G	A	2.085783	0.7656536	7.421192	0.006446011	0.06707831	0.06606492	0.2384106	1483715308
25(OH)D3	oar3_OAR23_21121531	23	21121531	A	G	-2.668471	0.979551	7.421147	0.006446172	0.06707914	0.0660673	0.1428571	2277343440
25(OH)D3	oar3_OAR3_132586512	3	132586512	A	G	2.083653	0.7648769	7.421093	0.006446366	0.06708013	0.06606968	0.25	657164219
25(OH)D3	oar3_OAR9_19827269	9	19827269	G	A	-2.372329	0.8708627	7.420793	0.006447438	0.06708565	0.06607206	0.1859823	1302549948
25(OH)D3	OAR18_59623348.1	18	55806204	G	A	-1.998852	0.7337874	7.420288	0.006449248	0.06709494	0.06607443	0.2745314	2031244406
25(OH)D3	s07931.1	1	211608739	A	C	-2.404038	0.8825462	7.420065	0.00645005	0.06709906	0.06607681	0.1830209	211670647
25(OH)D3	oar3_OAR1_188038325	1	188038325	A	C	1.804996	0.6626346	7.420003	0.006450272	0.0671002	0.06607919	0.4917219	188100233
25(OH)D3	oar3_OAR7_35957721	7	35957721	G	A	1.882434	0.6910695	7.41987	0.006450749	0.06710265	0.06608157	0.3548565	1128031134
25(OH)D3	oar3_OAR2_13880531	2	13880531	A	G	2.384333	0.8753312	7.419747	0.006451189	0.06710492	0.06608395	0.1696329	289505850
25(OH)D3	oar3_OAR2_13881027	2	13881027	A	G	2.384333	0.8753312	7.419747	0.006451189	0.06710492	0.06608632	0.1696329	289506346
25(OH)D3	oar3_OAR1_60290979	1	60290979	G	A	-1.943709	0.7135745	7.419655	0.006451517	0.0671066	0.0660887	0.365881	60352887
25(OH)D3	oar3_OAR25_9008239	25	9008239	A	C	-2.604011	0.9559857	7.419638	0.006451578	0.06710691	0.06609108	0.1501104	2369468216
25(OH)D3	oar3_OAR25_9008254	25	9008254	A	C	-2.604011	0.9559857	7.419638	0.006451578	0.06710691	0.06609346	0.1501104	2369468231
25(OH)D3	oar3_OAR25_9021213	25	9021213	C	A	-2.604011	0.9559857	7.419638	0.006451578	0.06710691	0.06609584	0.1501104	2369481190
25(OH)D3	oar3_OAR25_9026634	25	9026634	A	G	-2.604011	0.9559857	7.419638	0.006451578	0.06710691	0.06609821	0.1501104	2369486611
25(OH)D3	oar3_OAR21_34696582	21	34696582	A	G	-1.876117	0.6887631	7.41959	0.00645175	0.06710779	0.06610059	0.3430939	2190080522
25(OH)D3	oar3_OAR25_4483184	25	4483184	G	A	-6.770069	2.485513	7.419149	0.006453332	0.06711592	0.06610297	0.01712707	2364943161
25(OH)D3	oar3_OAR25_4499295	25	4499295	G	A	-6.770069	2.485513	7.419149	0.006453332	0.06711592	0.06610535	0.01712707	2364959272
25(OH)D3	oar3_OAR25_4565690	25	4565690	G	A	-6.770069	2.485513	7.419149	0.006453332	0.06711592	0.06610772	0.01712707	2365025667
25(OH)D3	oar3_OAR25_4597049	25	4597049	G	A	-6.770069	2.485513	7.419149	0.006453332	0.06711592	0.0661101	0.01712707	2365057026
25(OH)D3	oar3_OAR1_254335838	1	254335838	G	A	2.561901	0.9405834	7.418736	0.006454813	0.06712353	0.06611248	0.1664798	254397746
25(OH)D3	OAR1_48901255.1	1	47166473	G	A	1.857271	0.681898	7.418429	0.006455917	0.0671292	0.06611486	0.3599779	47228381
25(OH)D3	oar3_OAR9_59393210	9	59393210	G	A	1.805975	0.6630721	7.418255	0.006456541	0.0671324	0.06611724	0.3858875	1342115889
25(OH)D3	oar3_OAR9_59424602	9	59424602	G	A	1.805975	0.6630721	7.418255	0.006456541	0.0671324	0.06611961	0.3858875	1342147281
25(OH)D3	oar3_OAR9_59442491	9	59442491	G	A	1.805975	0.6630721	7.418255	0.006456541	0.0671324	0.06612199	0.3858875	1342165170
25(OH)D3	oar3_OAR9_59455040	9	59455040	A	G	1.805975	0.6630721	7.418255	0.006456541	0.0671324	0.06612437	0.3858875	1342177719
25(OH)D3	oar3_OAR7_63222689	7	63222689	A	G	-2.116834	0.7772062	7.418241	0.006456591	0.06713266	0.06612675	0.2625698	1155296102
25(OH)D3	OAR1_12451373.1	1	12716280	A	G	-2.214114	0.8129271	7.418166	0.006456859	0.06713403	0.06612912	0.2183021	12778188
25(OH)D3	oar3_OAR21_39777295	21	39777295	A	G	-2.016755	0.7404666	7.418147	0.006456929	0.06713439	0.0661315	0.3012249	2195161235
25(OH)D3	oar3_OAR22_1706785	22	1706785	A	G	-2.0136	0.7393149	7.418013	0.00645741	0.06713686	0.06613388	0.2906077	2207130252
25(OH)D3	oar3_OAR7_24274172	7	24274172	G	A	-2.865297	1.052087	7.417139	0.006460547	0.06715296	0.06613626	0.1125828	1116347585
25(OH)D3	oar3_OAR21_39870546	21	39870546	G	A	-1.995966	0.7328894	7.417015	0.006460991	0.06715525	0.06613864	0.3084989	2195254486
25(OH)D3	oar3_OAR1_136720233	1	136720233	G	A	1.945737	0.714464	7.416648	0.00646231	0.06716201	0.06614101	0.341314	136782141
25(OH)D3	oar3_OAR1_136737319	1	136737319	A	G	1.945737	0.714464	7.416648	0.00646231	0.06716201	0.06614339	0.341314	136799227
25(OH)D3	oar3_OAR1_136742763	1	136742763	G	A	1.945737	0.714464	7.416648	0.00646231	0.06716201	0.06614577	0.341314	136804671
25(OH)D3	oar3_OAR6_83647163	6	83647163	A	G	3.80644	1.397712	7.416563	0.006462613	0.06716357	0.06614815	0.05739514	1058718379
25(OH)D3	oar3_OAR2_73197505	2	73197505	G	A	-1.843202	0.6768278	7.41634	0.006463417	0.0671677	0.06615052	0.4800456	348822824
25(OH)D3	oar3_OAR25_6179178	25	6179178	A	G	-2.103358	0.7723727	7.41605	0.006464457	0.06717304	0.0661529	0.2616667	2366639155
25(OH)D3	oar3_OAR25_6190755	25	6190755	A	G	-2.103358	0.7723727	7.41605	0.006464457	0.06717304	0.06615528	0.2616667	2366650732
25(OH)D3	oar3_OAR19_30389511	19	30389511	G	A	2.623396	0.9633601	7.415671	0.006465819	0.06718002	0.06615766	0.1391353	2074336261
25(OH)D3	oar3_OAR12_54294200	12	54294200	A	G	1.91892	0.704679	7.41534	0.00646701	0.06718613	0.06616004	0.3410596	1580200274
25(OH)D3	oar3_OAR12_54316862	12	54316862	G	A	1.91892	0.704679	7.41534	0.00646701	0.06718613	0.06616241	0.3410596	1580222936
25(OH)D3	oar3_OAR7_66213754	7	66213754	A	G	-1.979196	0.7268267	7.415077	0.006467955	0.06719098	0.06616479	0.295	1158287167
25(OH)D3	oar3_OAR9_26403257	9	26403257	G	A	2.087417	0.7665761	7.414945	0.00646843	0.06719342	0.06616717	0.2461369	1309125936
25(OH)D3	oar3_OAR9_26424623	9	26424623	A	C	2.087417	0.7665761	7.414945	0.00646843	0.06719342	0.06616955	0.2461369	1309147302
25(OH)D3	oar3_OAR5_40487846	5	40487846	A	G	1.82348	0.6696504	7.414907	0.006468566	0.06719411	0.06617192	0.4292818	908503197
25(OH)D3	oar3_OAR5_83626909	5	83626909	A	G	-2.156302	0.7918793	7.414828	0.006468851	0.06719558	0.0661743	0.2508287	951642260
25(OH)D3	OAR12_47502790.1	12	42691646	A	C	1.806967	0.663598	7.414645	0.006469508	0.06719895	0.06617668	0.3853363	1568597720
25(OH)D3	OAR5_50244014.1	5	46156001	G	A	2.554662	0.938188	7.414587	0.006469716	0.06720001	0.06617906	0.1411246	914171352
25(OH)D3	oar3_OAR16_29632736	16	29632736	A	G	-2.325603	0.8540767	7.414427	0.006470292	0.06720297	0.06618144	0.2027624	1861204198
25(OH)D3	oar3_OAR25_22991652	25	22991652	A	G	-1.826469	0.6707861	7.414064	0.006471597	0.06720966	0.06618381	0.4131637	2383451629
25(OH)D3	oar3_OAR25_22996703	25	22996703	G	A	-1.826469	0.6707861	7.414064	0.006471597	0.06720966	0.06618619	0.4131637	2383456680
25(OH)D3	oar3_OAR25_23001664	25	23001664	A	G	-1.826469	0.6707861	7.414064	0.006471597	0.06720966	0.06618857	0.4131637	2383461641
25(OH)D3	oar3_OAR25_23004798	25	23004798	C	A	-1.826469	0.6707861	7.414064	0.006471597	0.06720966	0.06619095	0.4131637	2383464775
25(OH)D3	oar3_OAR4_71151870	4	71151870	A	C	-2.789061	1.02433	7.413725	0.006472817	0.06721592	0.06619333	0.115894	819959642
25(OH)D3	oar3_OAR4_71171310	4	71171310	G	A	-2.789061	1.02433	7.413725	0.006472817	0.06721592	0.0661957	0.115894	819979082
25(OH)D3	oar3_OAR4_71210408	4	71210408	G	A	-2.789061	1.02433	7.413725	0.006472817	0.06721592	0.06619808	0.115894	820018180
25(OH)D3	OAR12_42512998.1	12	38146891	A	G	3.894554	1.430371	7.413413	0.006473939	0.06722167	0.06620046	0.0584344	1564052965
25(OH)D3	oar3_OAR1_60722336	1	60722336	G	A	-1.957717	0.7190325	7.413151	0.006474884	0.06722652	0.06620284	0.3651685	60784244
25(OH)D3	oar3_OAR24_24860972	24	24860972	C	A	-1.893072	0.6953086	7.412744	0.006476348	0.06723402	0.06620521	0.4076752	2343322987
25(OH)D3	oar3_OAR12_40122592	12	40122592	A	G	-2.037066	0.7482063	7.41255	0.006477046	0.0672376	0.06620759	0.2708102	1566028666
25(OH)D3	oar3_OAR11_18376564	11	18376564	G	A	2.065298	0.7586027	7.412022	0.006478948	0.06724735	0.06620997	0.2400662	1482053147
25(OH)D3	oar3_OAR15_30692782	15	30692782	A	C	-1.896303	0.6965574	7.411427	0.00648109	0.06725833	0.06621235	0.4315673	1781377080
25(OH)D3	oar3_OAR1_197784589	1	197784589	G	A	4.223434	1.551373	7.411378	0.006481267	0.06725924	0.06621473	0.04318937	197846497
25(OH)D3	oar3_OAR5_40321738	5	40321738	A	G	1.824404	0.6701539	7.411276	0.006481633	0.06726111	0.0662171	0.4303097	908337089
25(OH)D3	oar3_OAR4_95860348	4	95860348	G	A	2.570938	0.9443807	7.411211	0.006481867	0.06726232	0.06621948	0.1526082	844668120
25(OH)D3	oar3_OAR1_8670166	1	8670166	A	G	1.952194	0.7171092	7.410972	0.006482728	0.06726673	0.06622186	0.3393258	8732074
25(OH)D3	oar3_OAR2_94989418	2	94989418	A	G	-3.416958	1.25518	7.410834	0.006483227	0.06726928	0.06622424	0.07064018	370614737
25(OH)D3	OAR2_140869648.1	2	132391474	G	A	-1.889846	0.6942186	7.410722	0.006483631	0.06727135	0.06622661	0.438258	408016793
25(OH)D3	oar3_OAR10_80739565	10	80739565	G	A	1.856206	0.6818616	7.410708	0.00648368	0.0672716	0.06622899	0.4365962	1458155089
25(OH)D3	oar3_OAR19_37697960	19	37697960	A	C	-1.960901	0.7203217	7.410686	0.006483761	0.06727202	0.06623137	0.3254144	2081644710
25(OH)D3	oar3_OAR8_6806370	8	6806370	G	A	-2.28961	0.8410721	7.410655	0.00648387	0.06727258	0.06623375	0.2040929	1198956649
25(OH)D3	oar3_OAR5_69231625	5	69231625	G	A	2.572068	0.9448385	7.410538	0.006484294	0.06727475	0.06623613	0.1438809	937246976
25(OH)D3	oar3_OAR10_56112000	10	56112000	G	A	1.970611	0.7239124	7.410197	0.006485522	0.06728104	0.0662385	0.3256071	1433527524
25(OH)D3	oar3_OAR7_89534338	7	89534338	C	A	-2.166558	0.7959188	7.409746	0.006487148	0.06728937	0.06624088	0.2122381	1181607751
25(OH)D3	oar3_OAR7_89546242	7	89546242	A	G	-2.166558	0.7959188	7.409746	0.006487148	0.06728937	0.06624326	0.2122381	1181619655
25(OH)D3	oar3_OAR7_89589315	7	89589315	G	A	-2.166558	0.7959188	7.409746	0.006487148	0.06728937	0.06624564	0.2122381	1181662728
25(OH)D3	oar3_OAR1_33324661	1	33324661	G	A	1.824282	0.6701797	7.409714	0.006487263	0.06728996	0.06624801	0.4226519	33386569
25(OH)D3	oar3_OAR9_93012251	9	93012251	A	G	-1.948426	0.7157867	7.409696	0.00648733	0.06729031	0.06625039	0.2964602	1375734930
25(OH)D3	oar3_OAR3_3861286	3	3861286	G	A	-3.871124	1.422136	7.409555	0.006487836	0.0672929	0.06625277	0.06181015	528438993
25(OH)D3	oar3_OAR8_74591935	8	74591935	C	A	-2.095876	0.7699821	7.409178	0.006489195	0.06729986	0.06625515	0.2748049	1266742214
25(OH)D3	oar3_OAR3_202020442	3	202020442	G	A	-3.089063	1.134881	7.408884	0.006490256	0.06730529	0.06625753	0.09768212	726598149
25(OH)D3	oar3_OAR4_24314464	4	24314464	A	G	2.089516	0.7676649	7.408805	0.006490543	0.06730676	0.0662599	0.2466887	773122236
25(OH)D3	oar3_OAR3_164857446	3	164857446	A	G	-1.970851	0.7240721	7.408733	0.006490803	0.06730809	0.06626228	0.3253615	689435153
25(OH)D3	oar3_OAR6_28311486	6	28311486	G	A	-1.834118	0.6738428	7.408618	0.006491215	0.0673102	0.06626466	0.4586093	1003382702
25(OH)D3	oar3_OAR6_28327822	6	28327822	A	G	-1.834118	0.6738428	7.408618	0.006491215	0.0673102	0.06626704	0.4586093	1003399038
25(OH)D3	oar3_OAR12_40235091	12	40235091	G	A	-2.362584	0.8679988	7.408604	0.006491267	0.06731047	0.06626941	0.1890244	1566141165
25(OH)D3	OAR7_41598039.1	7	37522163	G	A	3.768438	1.384512	7.408485	0.006491695	0.06731266	0.06627179	0.06449835	1129595576
25(OH)D3	oar3_OAR5_89149100	5	89149100	A	G	-1.946496	0.7151381	7.408447	0.006491834	0.06731337	0.06627417	0.3052164	957164451
25(OH)D3	oar3_OAR6_49715853	6	49715853	A	G	-1.912847	0.702777	7.408417	0.006491942	0.06731392	0.06627655	0.3181818	1024787069
25(OH)D3	oar3_OAR6_49795909	6	49795909	G	A	-1.912847	0.702777	7.408417	0.006491942	0.06731392	0.06627893	0.3181818	1024867125
25(OH)D3	oar3_OAR9_2197361	9	2197361	G	A	-3.337866	1.226327	7.408412	0.006491962	0.06731403	0.0662813	0.08712542	1284920040
25(OH)D3	oar3_OAR17_25928308	17	25928308	A	G	-2.070675	0.7607641	7.40839	0.006492041	0.06731443	0.06628368	0.2359427	1929198346
25(OH)D3	oar3_OAR9_31176590	9	31176590	A	G	-1.813126	0.6662034	7.406997	0.006497068	0.06734017	0.06628606	0.4145535	1313899269
25(OH)D3	OAR2_191985251.1	2	181165187	A	G	-1.952421	0.717396	7.406769	0.006497892	0.06734439	0.06628844	0.3610805	456790506
25(OH)D3	oar3_OAR2_181358600	2	181358600	A	G	-1.952421	0.717396	7.406769	0.006497892	0.06734439	0.06629082	0.3610805	456983919
25(OH)D3	oar3_OAR16_21808723	16	21808723	G	A	5.029888	1.84819	7.406681	0.00649821	0.06734602	0.06629319	0.03370166	1853380185
25(OH)D3	oar3_OAR16_21816895	16	21816895	A	G	5.029888	1.84819	7.406681	0.00649821	0.06734602	0.06629557	0.03370166	1853388357
25(OH)D3	oar3_OAR2_144496275	2	144496275	A	G	-4.061238	1.492289	7.406464	0.006498993	0.06735003	0.06629795	0.05248619	420121594
25(OH)D3	oar3_OAR8_74835674	8	74835674	A	C	1.787577	0.6568529	7.406167	0.006500066	0.06735552	0.06630033	0.4886878	1266985953
25(OH)D3	oar3_OAR3_63900239	3	63900239	G	A	-2.26284	0.8314931	7.406114	0.006500256	0.06735649	0.0663027	0.2108768	588477946
25(OH)D3	OAR3_218733455.1	3	203125377	G	A	-3.178352	1.167914	7.405974	0.006500764	0.06735908	0.06630508	0.08875413	727703084
25(OH)D3	oar3_OAR10_31386960	10	31386960	G	A	-3.253843	1.195668	7.405798	0.0065014	0.06736234	0.06630746	0.09095921	1408802484
25(OH)D3	oar3_OAR10_31388659	10	31388659	A	G	-3.253843	1.195668	7.405798	0.0065014	0.06736234	0.06630984	0.09095921	1408804183
25(OH)D3	oar3_OAR19_59295402	19	59295402	G	A	5.045638	1.854157	7.405241	0.006503412	0.06737264	0.06631222	0.030871	2103242152
25(OH)D3	oar3_OAR19_59295654	19	59295654	A	G	5.045638	1.854157	7.405241	0.006503412	0.06737264	0.06631459	0.030871	2103242404
25(OH)D3	oar3_OAR19_59323813	19	59323813	A	G	5.045638	1.854157	7.405241	0.006503412	0.06737264	0.06631697	0.030871	2103270563
25(OH)D3	s37152.1	19	59336105	A	G	5.045638	1.854157	7.405241	0.006503412	0.06737264	0.06631935	0.030871	2103282855
25(OH)D3	oar3_OAR19_59340878	19	59340878	G	A	5.045638	1.854157	7.405241	0.006503412	0.06737264	0.06632173	0.030871	2103287628
25(OH)D3	oar3_OAR19_59341116	19	59341116	G	A	5.045638	1.854157	7.405241	0.006503412	0.06737264	0.0663241	0.030871	2103287866
25(OH)D3	oar3_OAR19_59341487	19	59341487	A	G	5.045638	1.854157	7.405241	0.006503412	0.06737264	0.06632648	0.030871	2103288237
25(OH)D3	oar3_OAR19_11490510	19	11490510	G	A	-1.742158	0.6402067	7.405162	0.0065037	0.06737411	0.06632886	0.4210817	2055437260
25(OH)D3	oar3_OAR19_11498646	19	11498646	A	C	-1.742158	0.6402067	7.405162	0.0065037	0.06737411	0.06633124	0.4210817	2055445396
25(OH)D3	oar3_OAR19_11524505	19	11524505	A	C	-1.742158	0.6402067	7.405162	0.0065037	0.06737411	0.06633362	0.4210817	2055471255
25(OH)D3	oar3_OAR19_11646242	19	11646242	A	G	-1.742158	0.6402067	7.405162	0.0065037	0.06737411	0.06633599	0.4210817	2055592992
25(OH)D3	oar3_OAR11_32110344	11	32110344	A	G	-1.803353	0.6626952	7.405149	0.006503746	0.06737434	0.06633837	0.4529347	1495786927
25(OH)D3	oar3_OAR25_9027332	25	9027332	G	A	-2.600957	0.9558186	7.404836	0.006504876	0.06738013	0.06634075	0.1499449	2369487309
25(OH)D3	oar3_OAR25_9051142	25	9051142	A	G	-2.600957	0.9558186	7.404836	0.006504876	0.06738013	0.06634313	0.1499449	2369511119
25(OH)D3	oar3_OAR25_9077628	25	9077628	G	A	-2.600957	0.9558186	7.404836	0.006504876	0.06738013	0.0663455	0.1499449	2369537605
25(OH)D3	oar3_OAR25_9080802	25	9080802	G	A	-2.600957	0.9558186	7.404836	0.006504876	0.06738013	0.06634788	0.1499449	2369540779
25(OH)D3	oar3_OAR25_9097720	25	9097720	A	C	-2.600957	0.9558186	7.404836	0.006504876	0.06738013	0.06635026	0.1499449	2369557697
25(OH)D3	oar3_OAR9_60499149	9	60499149	G	A	-2.283351	0.8391053	7.404786	0.006505057	0.06738105	0.06635264	0.1915011	1343221828
25(OH)D3	oar3_OAR11_1498681	11	1498681	A	G	2.716595	0.9983511	7.404284	0.006506874	0.06739034	0.06635502	0.1243094	1465175264
25(OH)D3	oar3_OAR9_52993904	9	52993904	C	A	1.956995	0.7191977	7.404281	0.006506884	0.0673904	0.06635739	0.2926829	1335716583
25(OH)D3	oar3_OAR14_4471680	14	4471680	G	A	-2.19303	0.8059622	7.403886	0.006508314	0.06739771	0.06635977	0.248062	1692499235
25(OH)D3	oar3_OAR16_3111684	16	3111684	A	G	1.965913	0.7225045	7.40368	0.006509057	0.06740151	0.06636215	0.3116022	1834683146
25(OH)D3	oar3_OAR14_1047677	14	1047677	A	G	3.241328	1.19124	7.403678	0.006509067	0.06740156	0.06636453	0.09040794	1689075232
25(OH)D3	oar3_OAR1_66942467	1	66942467	C	A	-2.004745	0.7367907	7.403383	0.006510133	0.06740702	0.0663669	0.3224195	67004375
25(OH)D3	oar3_OAR1_66958188	1	66958188	C	A	-2.004745	0.7367907	7.403383	0.006510133	0.06740702	0.06636928	0.3224195	67020096
25(OH)D3	oar3_OAR4_66893927	4	66893927	G	A	-1.838141	0.6755608	7.403362	0.00651021	0.06740741	0.06637166	0.4187845	815701699
25(OH)D3	oar3_OAR4_66897949	4	66897949	C	A	-1.838141	0.6755608	7.403362	0.00651021	0.06740741	0.06637404	0.4187845	815705721
25(OH)D3	oar3_OAR13_39727118	13	39727118	A	G	-1.933476	0.7106152	7.403014	0.00651147	0.06741385	0.06637642	0.3464961	1644690816
25(OH)D3	oar3_OAR12_64485479	12	64485479	G	A	-2.894383	1.06379	7.402865	0.006512007	0.0674166	0.06637879	0.09757442	1590391553
25(OH)D3	oar3_OAR10_84214930	10	84214930	G	A	-3.949318	1.451527	7.402762	0.00651238	0.06741851	0.06638117	0.05980066	1461630454
25(OH)D3	oar3_OAR11_5480269	11	5480269	G	A	-2.181214	0.8017142	7.402144	0.00651462	0.06742996	0.06638355	0.2256637	1469156852
25(OH)D3	s61777.1	14	37596008	A	G	-4.538876	1.668341	7.401621	0.006516513	0.06743963	0.06638593	0.03914002	1725623563
25(OH)D3	oar3_OAR14_38068654	14	38068654	A	G	-4.538876	1.668341	7.401621	0.006516513	0.06743963	0.06638831	0.03914002	1726096209
25(OH)D3	oar3_OAR1_33306534	1	33306534	G	A	1.82338	0.6702169	7.401568	0.006516704	0.06744061	0.06639068	0.4225664	33368442
25(OH)D3	oar3_OAR3_75894985	3	75894985	G	A	-1.913145	0.7032129	7.401542	0.0065168	0.0674411	0.06639306	0.4265193	600472692
25(OH)D3	oar3_OAR10_1116346	10	1116346	G	A	-2.370385	0.8712807	7.401531	0.006516838	0.06744129	0.06639544	0.1917885	1378531870
25(OH)D3	oar3_OAR2_14996295	2	14996295	A	G	-1.816133	0.6675758	7.401063	0.006518536	0.06744997	0.06639782	0.4750849	290621614
25(OH)D3	oar3_OAR9_70283354	9	70283354	G	A	1.835332	0.6746658	7.400341	0.006521153	0.06746334	0.06640019	0.4326711	1353006033
25(OH)D3	oar3_OAR9_70283812	9	70283812	G	A	1.835332	0.6746658	7.400341	0.006521153	0.06746334	0.06640257	0.4326711	1353006491
25(OH)D3	oar3_OAR17_55861742	17	55861742	G	A	-1.913946	0.7035671	7.400283	0.006521363	0.06746442	0.06640495	0.3233333	1959131780
25(OH)D3	oar3_OAR17_55865753	17	55865753	A	G	-1.913946	0.7035671	7.400283	0.006521363	0.06746442	0.06640733	0.3233333	1959135791
25(OH)D3	oar3_OAR17_55875829	17	55875829	C	A	-1.913946	0.7035671	7.400283	0.006521363	0.06746442	0.06640971	0.3233333	1959145867
25(OH)D3	OAR8_78154795.1	8	72741988	A	G	-1.842154	0.6771833	7.400134	0.006521902	0.06746717	0.06641208	0.3969129	1264892267
25(OH)D3	OAR2_239702418_X.1	2	226946779	G	A	-2.012311	0.7397446	7.399912	0.006522706	0.06747128	0.06641446	0.2913907	502572098
25(OH)D3	OAR2_239715485.1	2	226958743	G	A	-2.012311	0.7397446	7.399912	0.006522706	0.06747128	0.06641684	0.2913907	502584062
25(OH)D3	oar3_OAR1_162987054	1	162987054	A	G	2.02293	0.7436525	7.399829	0.006523007	0.06747282	0.06641922	0.2751381	163048962
25(OH)D3	oar3_OAR8_23359545	8	23359545	G	A	-1.809461	0.6651823	7.399747	0.006523304	0.06747433	0.06642159	0.4512195	1215509824
25(OH)D3	oar3_OAR16_69975308	16	69975308	A	G	-1.980277	0.7279774	7.399734	0.006523352	0.06747458	0.06642397	0.2702104	1901546770
25(OH)D3	oar3_OAR16_69975520	16	69975520	A	G	-1.980277	0.7279774	7.399734	0.006523352	0.06747458	0.06642635	0.2702104	1901546982
25(OH)D3	oar3_OAR16_70009482	16	70009482	G	A	-1.980277	0.7279774	7.399734	0.006523352	0.06747458	0.06642873	0.2702104	1901580944
25(OH)D3	oar3_OAR16_70035909	16	70035909	A	G	-1.980277	0.7279774	7.399734	0.006523352	0.06747458	0.06643111	0.2702104	1901607371
25(OH)D3	oar3_OAR16_70040539	16	70040539	G	A	-1.980277	0.7279774	7.399734	0.006523352	0.06747458	0.06643348	0.2702104	1901612001
25(OH)D3	oar3_OAR1_262522264	1	262522264	G	A	1.888919	0.6944365	7.398804	0.006526726	0.06749181	0.06643586	0.4179775	262584172
25(OH)D3	oar3_OAR26_39466330	26	39466330	G	A	1.841442	0.6769826	7.398798	0.006526749	0.06749193	0.06643824	0.5277778	2445250613
25(OH)D3	oar3_OAR8_23120807	8	23120807	A	G	1.943093	0.7143805	7.398234	0.006528794	0.06750237	0.06644062	0.3313053	1215271086
25(OH)D3	oar3_OAR22_15892167	22	15892167	G	A	-1.981794	0.7286561	7.397276	0.006532273	0.06752014	0.06644299	0.3131202	2221315634
25(OH)D3	oar3_OAR1_35321887	1	35321887	A	G	-2.285247	0.8402399	7.397067	0.006533033	0.06752402	0.06644537	0.1986532	35383795
25(OH)D3	oar3_OAR5_10075364	5	10075364	A	G	3.084188	1.133996	7.397045	0.006533112	0.06752442	0.06644775	0.100882	878090715
25(OH)D3	oar3_OAR5_10082638	5	10082638	G	A	3.084188	1.133996	7.397045	0.006533112	0.06752442	0.06645013	0.100882	878097989
25(OH)D3	OAR5_11600553.1	5	10082804	G	A	3.084188	1.133996	7.397045	0.006533112	0.06752442	0.06645251	0.100882	878098155
25(OH)D3	oar3_OAR5_10099449	5	10099449	A	G	3.084188	1.133996	7.397045	0.006533112	0.06752442	0.06645488	0.100882	878114800
25(OH)D3	oar3_OAR5_10104444	5	10104444	A	G	3.084188	1.133996	7.397045	0.006533112	0.06752442	0.06645726	0.100882	878119795
25(OH)D3	oar3_OAR2_83878981	2	83878981	A	G	2.031094	0.7468032	7.396869	0.006533749	0.06752768	0.06645964	0.2780244	359504300
25(OH)D3	oar3_OAR5_35666739	5	35666739	G	A	-1.901344	0.6990996	7.396789	0.00653404	0.06752916	0.06646202	0.4057332	903682090
25(OH)D3	oar3_OAR1_179395615	1	179395615	A	G	2.125237	0.7814229	7.396772	0.006534101	0.06752947	0.06646439	0.2430323	179457523
25(OH)D3	oar3_OAR10_50064710	10	50064710	G	A	-1.903642	0.6999528	7.396616	0.00653467	0.06753238	0.06646677	0.3410596	1427480234
25(OH)D3	oar3_OAR11_6694157	11	6694157	A	G	-1.797711	0.6610077	7.396508	0.006535062	0.06753438	0.06646915	0.4431438	1470370740
25(OH)D3	oar3_OAR26_30916687	26	30916687	A	C	-1.876067	0.6898315	7.396234	0.006536057	0.06753945	0.06647153	0.4078212	2436700970
25(OH)D3	oar3_OAR20_13222655	20	13222655	G	A	-2.33538	0.8587271	7.396135	0.006536415	0.06754128	0.06647391	0.1945676	2117490165
25(OH)D3	OAR1_30457351.1	1	29815556	A	C	2.025927	0.7449441	7.396054	0.00653671	0.06754278	0.06647628	0.2897351	29877464
25(OH)D3	oar3_OAR1_216669128	1	216669128	A	G	-2.01426	0.7406646	7.395845	0.006537472	0.06754667	0.06647866	0.3064877	216731036
25(OH)D3	oar3_OAR1_216677825	1	216677825	A	G	-2.01426	0.7406646	7.395845	0.006537472	0.06754667	0.06648104	0.3064877	216739733
25(OH)D3	oar3_OAR1_216682533	1	216682533	C	A	-2.01426	0.7406646	7.395845	0.006537472	0.06754667	0.06648342	0.3064877	216744441
25(OH)D3	oar3_OAR1_216688429	1	216688429	A	G	-2.01426	0.7406646	7.395845	0.006537472	0.06754667	0.06648579	0.3064877	216750337
25(OH)D3	oar3_OAR1_216698732	1	216698732	A	G	-2.01426	0.7406646	7.395845	0.006537472	0.06754667	0.06648817	0.3064877	216760640
25(OH)D3	oar3_OAR1_216715116	1	216715116	G	A	-2.01426	0.7406646	7.395845	0.006537472	0.06754667	0.06649055	0.3064877	216777024
25(OH)D3	oar3_OAR1_216716025	1	216716025	A	G	-2.01426	0.7406646	7.395845	0.006537472	0.06754667	0.06649293	0.3064877	216777933
25(OH)D3	oar3_OAR5_86926954	5	86926954	A	C	-2.698261	0.992189	7.395696	0.006538011	0.06754943	0.06649531	0.1380266	954942305
25(OH)D3	OAR4_23188917.1	4	22079327	A	G	-1.756578	0.6459206	7.39565	0.006538179	0.06755028	0.06649768	0.4614112	770887099
25(OH)D3	oar3_OAR23_11029457	23	11029457	A	G	-1.82775	0.6720919	7.395646	0.006538194	0.06755036	0.06650006	0.3845304	2267251366
25(OH)D3	oar3_OAR2_191633766	2	191633766	A	G	2.067653	0.7603116	7.395574	0.006538455	0.06755169	0.06650244	0.2602436	467259085
25(OH)D3	oar3_OAR4_24359067	4	24359067	G	A	-2.944791	1.082859	7.395455	0.006538889	0.06755391	0.06650482	0.1113561	773166839
25(OH)D3	oar3_OAR19_37307256	19	37307256	G	A	-1.954913	0.7188627	7.395422	0.006539009	0.06755452	0.0665072	0.3313053	2081254006
25(OH)D3	oar3_OAR19_32905294	19	32905294	G	A	1.980417	0.7282488	7.395267	0.006539572	0.06755739	0.06650957	0.3048512	2076852044
25(OH)D3	oar3_OAR3_131450897	3	131450897	G	A	1.850757	0.6805748	7.395149	0.006540001	0.06755958	0.06651195	0.3942414	656028604
25(OH)D3	oar3_OAR10_51306865	10	51306865	A	G	-2.001645	0.7360782	7.394799	0.006541273	0.06756607	0.06651433	0.2746948	1428722389
25(OH)D3	oar3_OAR21_6837490	21	6837490	G	A	-2.829729	1.0406	7.394728	0.006541531	0.06756739	0.06651671	0.1146637	2162221430
25(OH)D3	oar3_OAR7_36065576	7	36065576	A	G	1.876986	0.6902724	7.394027	0.006544081	0.0675804	0.06651908	0.357064	1128138989
25(OH)D3	oar3_OAR7_36087570	7	36087570	G	A	1.876986	0.6902724	7.394027	0.006544081	0.0675804	0.06652146	0.357064	1128160983
25(OH)D3	oar3_OAR7_36096445	7	36096445	A	G	1.876986	0.6902724	7.394027	0.006544081	0.0675804	0.06652384	0.357064	1128169858
25(OH)D3	oar3_OAR7_36107186	7	36107186	G	A	1.876986	0.6902724	7.394027	0.006544081	0.0675804	0.06652622	0.357064	1128180599
25(OH)D3	oar3_OAR7_36126629	7	36126629	G	A	1.876986	0.6902724	7.394027	0.006544081	0.0675804	0.0665286	0.357064	1128200042
25(OH)D3	oar3_OAR25_23284560	25	23284560	G	A	-1.839692	0.6765587	7.393994	0.006544201	0.06758101	0.06653097	0.4066298	2383744537
25(OH)D3	oar3_OAR25_23303767	25	23303767	G	A	-1.839692	0.6765587	7.393994	0.006544201	0.06758101	0.06653335	0.4066298	2383763744
25(OH)D3	oar3_OAR25_23306300	25	23306300	A	G	-1.839692	0.6765587	7.393994	0.006544201	0.06758101	0.06653573	0.4066298	2383766277
25(OH)D3	oar3_OAR25_23337507	25	23337507	G	A	-1.839692	0.6765587	7.393994	0.006544201	0.06758101	0.06653811	0.4066298	2383797484
25(OH)D3	oar3_OAR4_6362595	4	6362595	A	G	1.832824	0.6740434	7.39377	0.006545016	0.06758516	0.06654048	0.4435216	755170367
25(OH)D3	OAR3_24504676.1	3	22745937	G	A	-2.155112	0.7925716	7.393713	0.006545224	0.06758623	0.06654286	0.2265711	547323644
25(OH)D3	oar3_OAR6_66798419	6	66798419	G	A	2.24255	0.8247636	7.39308	0.006547528	0.06759797	0.06654524	0.2259669	1041869635
25(OH)D3	oar3_OAR1_248136819	1	248136819	A	C	-1.905108	0.7007025	7.392166	0.006550856	0.06761494	0.06654762	0.4315673	248198727
25(OH)D3	oar3_OAR1_248157363	1	248157363	A	G	-1.905108	0.7007025	7.392166	0.006550856	0.06761494	0.06655	0.4315673	248219271
25(OH)D3	oar3_OAR9_57853933	9	57853933	G	A	-1.878121	0.690826	7.391111	0.006554701	0.06763454	0.06655237	0.3592881	1340576612
25(OH)D3	oar3_OAR4_37070406	4	37070406	A	G	2.273109	0.8361268	7.390879	0.006555543	0.06763883	0.06655475	0.2090708	785878178
25(OH)D3	oar3_OAR4_37071443	4	37071443	G	C	2.273109	0.8361268	7.390879	0.006555543	0.06763883	0.06655713	0.2090708	785879215
25(OH)D3	oar3_OAR4_37082685	4	37082685	G	A	2.273109	0.8361268	7.390879	0.006555543	0.06763883	0.06655951	0.2090708	785890457
25(OH)D3	oar3_OAR4_37093717	4	37093717	G	A	2.273109	0.8361268	7.390879	0.006555543	0.06763883	0.06656188	0.2090708	785901489
25(OH)D3	oar3_OAR22_307228	22	307228	A	G	-2.295593	0.8444074	7.390706	0.006556177	0.06764206	0.06656426	0.2005525	2205730695
25(OH)D3	oar3_OAR22_618789	22	618789	A	C	-2.295593	0.8444074	7.390706	0.006556177	0.06764206	0.06656664	0.2005525	2206042256
25(OH)D3	s72060.1	5	40713566	G	A	2.762535	1.016217	7.389973	0.006558847	0.06765567	0.06656902	0.1196251	908728917
25(OH)D3	oar3_OAR5_40718428	5	40718428	G	A	2.762535	1.016217	7.389973	0.006558847	0.06765567	0.0665714	0.1196251	908733779
25(OH)D3	oar3_OAR20_28025809	20	28025809	G	A	2.645403	0.9731349	7.389881	0.006559184	0.06765739	0.06657377	0.1334068	2132293319
25(OH)D3	oar3_OAR20_28056646	20	28056646	A	C	2.645403	0.9731349	7.389881	0.006559184	0.06765739	0.06657615	0.1334068	2132324156
25(OH)D3	oar3_OAR12_56584315	12	56584315	A	G	-2.117906	0.7791047	7.389616	0.006560149	0.0676623	0.06657853	0.2580288	1582490389
25(OH)D3	oar3_OAR12_56588813	12	56588813	A	G	-2.117906	0.7791047	7.389616	0.006560149	0.0676623	0.06658091	0.2580288	1582494887
25(OH)D3	oar3_OAR25_42734706	25	42734706	G	A	-2.332968	0.858231	7.389398	0.006560946	0.06766636	0.06658328	0.1945976	2403194683
25(OH)D3	OAR2_15584586.1	2	16125371	A	G	-1.780334	0.6549384	7.389279	0.006561379	0.06766857	0.06658566	0.4619625	291750690
25(OH)D3	oar3_OAR1_150414493	1	150414493	A	G	-2.318189	0.8528107	7.389115	0.006561976	0.06767161	0.06658804	0.1887417	150476401
25(OH)D3	oar3_OAR1_150433904	1	150433904	C	A	-2.318189	0.8528107	7.389115	0.006561976	0.06767161	0.06659042	0.1887417	150495812
25(OH)D3	oar3_OAR3_128601329	3	128601329	G	A	6.939967	2.553123	7.388756	0.006563286	0.06767828	0.0665928	0.01498335	653179036
25(OH)D3	oar3_OAR7_81887698	7	81887698	C	A	-1.881021	0.6920033	7.38875	0.006563309	0.0676784	0.06659517	0.3485017	1173961111
25(OH)D3	OAR12_41669392.1	12	37317806	A	G	2.343944	0.8623072	7.388742	0.006563337	0.06767854	0.06659755	0.176957	1563223880
25(OH)D3	OAR12_41676594.1	12	37325146	A	G	2.343944	0.8623072	7.388742	0.006563337	0.06767854	0.06659993	0.176957	1563231220
25(OH)D3	oar3_OAR2_71454251	2	71454251	G	A	-1.869571	0.6877968	7.388623	0.006563772	0.06768076	0.06660231	0.4105556	347079570
25(OH)D3	oar3_OAR15_22418517	15	22418517	C	A	1.854178	0.6821619	7.388014	0.006565996	0.06769208	0.06660469	0.3872928	1773102815
25(OH)D3	oar3_OAR6_36087628	6	36087628	G	A	-3.643862	1.34062	7.387751	0.006566954	0.06769696	0.06660706	0.05905077	1011158844
25(OH)D3	oar3_OAR6_36093742	6	36093742	G	A	-3.643862	1.34062	7.387751	0.006566954	0.06769696	0.06660944	0.05905077	1011164958
25(OH)D3	oar3_OAR6_36109629	6	36109629	C	A	-3.643862	1.34062	7.387751	0.006566954	0.06769696	0.06661182	0.05905077	1011180845
25(OH)D3	oar3_OAR6_36136103	6	36136103	A	G	-3.643862	1.34062	7.387751	0.006566954	0.06769696	0.0666142	0.05905077	1011207319
25(OH)D3	oar3_OAR6_36157256	6	36157256	A	G	-3.643862	1.34062	7.387751	0.006566954	0.06769696	0.06661657	0.05905077	1011228472
25(OH)D3	oar3_OAR6_36170685	6	36170685	A	C	-3.643862	1.34062	7.387751	0.006566954	0.06769696	0.06661895	0.05905077	1011241901
25(OH)D3	oar3_OAR6_36179174	6	36179174	A	G	-3.643862	1.34062	7.387751	0.006566954	0.06769696	0.06662133	0.05905077	1011250390
25(OH)D3	oar3_OAR6_36184148	6	36184148	G	A	-3.643862	1.34062	7.387751	0.006566954	0.06769696	0.06662371	0.05905077	1011255364
25(OH)D3	oar3_OAR14_20680116	14	20680116	A	G	1.882138	0.6924672	7.387616	0.006567447	0.06769947	0.06662609	0.3777655	1708707671
25(OH)D3	oar3_OAR14_20712041	14	20712041	G	A	1.882138	0.6924672	7.387616	0.006567447	0.06769947	0.06662846	0.3777655	1708739596
25(OH)D3	oar3_OAR9_56480436	9	56480436	G	A	2.713042	0.9982293	7.386733	0.006570671	0.06771589	0.06663084	0.1375278	1339203115
25(OH)D3	s04971.1	15	28780947	A	G	1.849019	0.6803341	7.386494	0.006571547	0.06772035	0.06663322	0.4076327	1779465245
25(OH)D3	oar3_OAR1_193691531	1	193691531	A	G	-1.844257	0.6785933	7.386241	0.006572471	0.06772505	0.0666356	0.438058	193753439
25(OH)D3	oar3_OAR1_193698906	1	193698906	C	A	-1.844257	0.6785933	7.386241	0.006572471	0.06772505	0.06663797	0.438058	193760814
25(OH)D3	oar3_OAR1_135366650	1	135366650	A	C	2.681814	0.9867792	7.386134	0.00657286	0.06772703	0.06664035	0.130531	135428558
25(OH)D3	oar3_OAR18_60456344	18	60456344	G	A	2.082895	0.766415	7.385956	0.006573511	0.06773034	0.06664273	0.2469613	2035894546
25(OH)D3	oar3_OAR9_31175374	9	31175374	C	A	2.272639	0.8362489	7.385671	0.006574553	0.06773564	0.06664511	0.1946903	1313898053
25(OH)D3	oar3_OAR9_80872040	9	80872040	C	A	-1.888002	0.6947181	7.385633	0.006574692	0.06773635	0.06664749	0.3419573	1363594719
25(OH)D3	oar3_OAR16_44043318	16	44043318	A	G	-1.788011	0.6579347	7.385412	0.0065755	0.06774046	0.06664986	0.4397124	1875614780
25(OH)D3	oar3_OAR23_15376292	23	15376292	A	C	1.847287	0.6797471	7.385401	0.006575542	0.06774067	0.06665224	0.3730684	2271598201
25(OH)D3	oar3_OAR7_60969073	7	60969073	A	G	2.44739	0.9005691	7.38537	0.006575654	0.06774125	0.06665462	0.17297	1153042486
25(OH)D3	oar3_OAR16_28729334	16	28729334	A	G	-2.795765	1.028776	7.385151	0.006576454	0.06774532	0.066657	0.1244469	1860300796
25(OH)D3	OAR14_16484080.1	14	16035500	A	G	1.952892	0.7186407	7.384698	0.006578112	0.06775375	0.06665937	0.306505	1704063055
25(OH)D3	oar3_OAR14_16035765	14	16035765	G	A	1.952892	0.7186407	7.384698	0.006578112	0.06775375	0.06666175	0.3062914	1704063320
25(OH)D3	oar3_OAR1_271953801	1	271953801	G	A	2.563417	0.943325	7.38441	0.006579164	0.06775911	0.06666413	0.1365663	272015709
25(OH)D3	oar3_OAR2_222624032	2	222624032	G	A	1.97299	0.7260563	7.384296	0.006579582	0.06776123	0.06666651	0.3121516	498249351
25(OH)D3	oar3_OAR7_6825634	7	6825634	G	A	1.794894	0.6605211	7.38421	0.006579897	0.06776284	0.06666889	0.5298013	1098899047
25(OH)D3	oar3_OAR2_37824268	2	37824268	G	A	2.538669	0.9342778	7.38346	0.006582639	0.06777678	0.06667126	0.1616998	313449587
25(OH)D3	oar3_OAR2_37831947	2	37831947	A	G	2.538669	0.9342778	7.38346	0.006582639	0.06777678	0.06667364	0.1616998	313457266
25(OH)D3	oar3_OAR2_37833579	2	37833579	G	A	2.538669	0.9342778	7.38346	0.006582639	0.06777678	0.06667602	0.1616998	313458898
25(OH)D3	oar3_OAR10_30013238	10	30013238	C	A	1.960311	0.7214529	7.383022	0.006584245	0.06778495	0.0666784	0.2853201	1407428762
25(OH)D3	oar3_OAR5_55919557	5	55919557	G	A	3.558555	1.309662	7.382935	0.006584563	0.06778656	0.06668077	0.06803097	923934908
25(OH)D3	oar3_OAR16_37481893	16	37481893	A	G	-2.951767	1.086351	7.38285	0.006584875	0.06778815	0.06668315	0.1203091	1869053355
25(OH)D3	oar3_OAR16_37499846	16	37499846	G	A	-2.951767	1.086351	7.38285	0.006584875	0.06778815	0.06668553	0.1203091	1869071308
25(OH)D3	oar3_OAR16_37514138	16	37514138	G	A	-2.951767	1.086351	7.38285	0.006584875	0.06778815	0.06668791	0.1203091	1869085600
25(OH)D3	oar3_OAR4_30418105	4	30418105	G	A	-2.245731	0.8265174	7.382635	0.006585662	0.06779216	0.06669029	0.198895	779225877
25(OH)D3	OAR1_161753851.1	1	150359109	G	A	1.889936	0.6955734	7.382581	0.006585858	0.06779315	0.06669266	0.323043	150421017
25(OH)D3	oar3_OAR15_78257735	15	78257735	A	G	2.028367	0.7465271	7.382471	0.006586262	0.0677952	0.06669504	0.2886541	1828942033
25(OH)D3	oar3_OAR15_78258031	15	78258031	A	C	2.028367	0.7465271	7.382471	0.006586262	0.0677952	0.06669742	0.2886541	1828942329
25(OH)D3	oar3_OAR19_50546414	19	50546414	G	A	-2.21209	0.8141462	7.382456	0.006586315	0.06779548	0.0666998	0.2190315	2094493164
25(OH)D3	OAR6_123485131.1	6	108595522	A	G	2.671217	0.9831271	7.382423	0.006586439	0.0677961	0.06670218	0.1394708	1083666738
25(OH)D3	oar3_OAR3_173898566	3	173898566	C	A	2.088886	0.7688186	7.382134	0.006587495	0.06780148	0.06670455	0.272216	698476273
25(OH)D3	oar3_OAR3_173917367	3	173917367	C	A	2.088886	0.7688186	7.382134	0.006587495	0.06780148	0.06670693	0.272216	698495074
25(OH)D3	oar3_OAR8_75213632	8	75213632	G	A	-2.704947	0.9955679	7.382029	0.006587881	0.06780344	0.06670931	0.1307947	1267363911
25(OH)D3	oar3_OAR8_75228143	8	75228143	A	G	-2.704947	0.9955679	7.382029	0.006587881	0.06780344	0.06671169	0.1307947	1267378422
25(OH)D3	oar3_OAR8_75228922	8	75228922	C	A	-2.704947	0.9955679	7.382029	0.006587881	0.06780344	0.06671406	0.1307947	1267379201
25(OH)D3	oar3_OAR8_75231717	8	75231717	G	C	-2.704947	0.9955679	7.382029	0.006587881	0.06780344	0.06671644	0.1307947	1267381996
25(OH)D3	oar3_OAR8_75242684	8	75242684	A	C	-2.704947	0.9955679	7.382029	0.006587881	0.06780344	0.06671882	0.1307947	1267392963
25(OH)D3	oar3_OAR8_75257445	8	75257445	A	G	-2.704947	0.9955679	7.382029	0.006587881	0.06780344	0.0667212	0.1307947	1267407724
25(OH)D3	oar3_OAR8_75290467	8	75290467	G	A	-2.704947	0.9955679	7.382029	0.006587881	0.06780344	0.06672358	0.1307947	1267440746
25(OH)D3	oar3_OAR8_75293170	8	75293170	G	A	-2.704947	0.9955679	7.382029	0.006587881	0.06780344	0.06672595	0.1307947	1267443449
25(OH)D3	oar3_OAR8_75304371	8	75304371	A	G	-2.704947	0.9955679	7.382029	0.006587881	0.06780344	0.06672833	0.1307947	1267454650
25(OH)D3	oar3_OAR8_75308486	8	75308486	G	A	-2.704947	0.9955679	7.382029	0.006587881	0.06780344	0.06673071	0.1307947	1267458765
25(OH)D3	oar3_OAR8_75317645	8	75317645	G	A	-2.704947	0.9955679	7.382029	0.006587881	0.06780344	0.06673309	0.1307947	1267467924
25(OH)D3	oar3_OAR8_75324324	8	75324324	A	G	-2.704947	0.9955679	7.382029	0.006587881	0.06780344	0.06673546	0.1307947	1267474603
25(OH)D3	oar3_OAR8_75328162	8	75328162	A	G	-2.704947	0.9955679	7.382029	0.006587881	0.06780344	0.06673784	0.1307947	1267478441
25(OH)D3	oar3_OAR8_75329769	8	75329769	A	G	-2.704947	0.9955679	7.382029	0.006587881	0.06780344	0.06674022	0.1307947	1267480048
25(OH)D3	oar3_OAR25_23159782	25	23159782	G	A	-1.838823	0.6767874	7.382021	0.006587909	0.06780358	0.0667426	0.4070796	2383619759
25(OH)D3	oar3_OAR25_23161378	25	23161378	A	G	-1.838823	0.6767874	7.382021	0.006587909	0.06780358	0.06674498	0.4070796	2383621355
25(OH)D3	oar3_OAR8_74379692	8	74379692	A	C	-2.767799	1.018702	7.382009	0.006587955	0.06780381	0.06674735	0.1220994	1266529971
25(OH)D3	oar3_OAR9_16246620	9	16246620	A	C	-1.899956	0.6993467	7.380773	0.006592482	0.06782683	0.06674973	0.3401323	1298969299
25(OH)D3	oar3_OAR24_3124164	24	3124164	A	G	-2.048264	0.7539442	7.380633	0.006592996	0.06782943	0.06675211	0.2763012	2321586179
25(OH)D3	oar3_OAR5_10776203	5	10776203	C	A	2.479743	0.9127729	7.380537	0.006593347	0.06783122	0.06675449	0.1786922	878791554
25(OH)D3	oar3_OAR5_62793667	5	62793667	G	A	-4.173105	1.5361	7.380389	0.006593889	0.06783397	0.06675686	0.05242826	930809018
25(OH)D3	oar3_OAR5_62851898	5	62851898	A	G	-4.173105	1.5361	7.380389	0.006593889	0.06783397	0.06675924	0.05242826	930867249
25(OH)D3	oar3_OAR5_62852719	5	62852719	G	A	-4.173105	1.5361	7.380389	0.006593889	0.06783397	0.06676162	0.05242826	930868070
25(OH)D3	oar3_OAR7_79842842	7	79842842	G	A	-2.392161	0.8805454	7.380357	0.006594007	0.06783457	0.066764	0.1716336	1171916255
25(OH)D3	oar3_OAR7_52455618	7	52455618	A	G	7.970904	2.934128	7.38001	0.006595281	0.06784105	0.06676638	0.01212789	1144529031
25(OH)D3	oar3_OAR7_52468974	7	52468974	G	A	7.970904	2.934128	7.38001	0.006595281	0.06784105	0.06676875	0.01212789	1144542387
25(OH)D3	oar3_OAR7_52472271	7	52472271	A	G	7.970904	2.934128	7.38001	0.006595281	0.06784105	0.06677113	0.01212789	1144545684
25(OH)D3	oar3_OAR7_52935854	7	52935854	C	A	7.970904	2.934128	7.38001	0.006595281	0.06784105	0.06677351	0.01212789	1145009267
25(OH)D3	oar3_OAR7_53569608	7	53569608	C	A	7.970904	2.934128	7.38001	0.006595281	0.06784105	0.06677589	0.01212789	1145643021
25(OH)D3	oar3_OAR7_53664141	7	53664141	A	C	7.970904	2.934128	7.38001	0.006595281	0.06784105	0.06677826	0.01212789	1145737554
25(OH)D3	oar3_OAR7_53669226	7	53669226	C	A	7.970904	2.934128	7.38001	0.006595281	0.06784105	0.06678064	0.01212789	1145742639
25(OH)D3	oar3_OAR7_53760683	7	53760683	G	A	7.970904	2.934128	7.38001	0.006595281	0.06784105	0.06678302	0.01212789	1145834096
25(OH)D3	oar3_OAR7_53761512	7	53761512	G	A	7.970904	2.934128	7.38001	0.006595281	0.06784105	0.0667854	0.01212789	1145834925
25(OH)D3	oar3_OAR7_53793135	7	53793135	G	A	7.970904	2.934128	7.38001	0.006595281	0.06784105	0.06678778	0.01212789	1145866548
25(OH)D3	oar3_OAR7_53803845	7	53803845	A	G	7.970904	2.934128	7.38001	0.006595281	0.06784105	0.06679015	0.01212789	1145877258
25(OH)D3	oar3_OAR7_53813370	7	53813370	G	A	7.970904	2.934128	7.38001	0.006595281	0.06784105	0.06679253	0.01212789	1145886783
25(OH)D3	oar3_OAR2_187904285	2	187904285	A	C	-2.884339	1.061742	7.37997	0.006595426	0.06784178	0.06679491	0.1101883	463529604
25(OH)D3	oar3_OAR25_23223935	25	23223935	A	C	-1.838528	0.6767782	7.379856	0.006595844	0.06784391	0.06679729	0.4070796	2383683912
25(OH)D3	oar3_OAR21_34903201	21	34903201	A	C	-1.868737	0.6879029	7.379761	0.006596193	0.06784568	0.06679967	0.3423673	2190287141
25(OH)D3	oar3_OAR8_75059335	8	75059335	A	G	-2.806982	1.033348	7.378807	0.006599694	0.06786347	0.06680204	0.1308305	1267209614
25(OH)D3	oar3_OAR6_95544178	6	95544178	C	A	1.893846	0.6971965	7.378687	0.006600132	0.06786569	0.06680442	0.3883978	1070615394
25(OH)D3	oar3_OAR6_95551434	6	95551434	A	G	1.893846	0.6971965	7.378687	0.006600132	0.06786569	0.0668068	0.3883978	1070622650
25(OH)D3	oar3_OAR1_251809419	1	251809419	A	G	2.039652	0.7508903	7.378348	0.006601377	0.06787201	0.06680918	0.2922652	251871327
25(OH)D3	oar3_OAR6_17348642	6	17348642	G	A	-1.972508	0.7261948	7.377873	0.006603121	0.06788087	0.06681155	0.2905556	992419858
25(OH)D3	oar3_OAR6_17402346	6	17402346	A	G	-1.972508	0.7261948	7.377873	0.006603121	0.06788087	0.06681393	0.2905556	992473562
25(OH)D3	oar3_OAR10_29942846	10	29942846	C	A	-3.128171	1.151668	7.37779	0.006603428	0.06788243	0.06681631	0.1019846	1407358370
25(OH)D3	oar3_OAR10_8566190	10	8566190	G	A	-3.045529	1.121251	7.377677	0.006603843	0.06788453	0.06681869	0.09371555	1385981714
25(OH)D3	oar3_OAR10_8593756	10	8593756	G	A	-3.045529	1.121251	7.377677	0.006603843	0.06788453	0.06682107	0.09371555	1386009280
25(OH)D3	oar3_OAR9_41281836	9	41281836	G	A	4.576265	1.684876	7.377111	0.00660592	0.06789508	0.06682344	0.03871681	1324004515
25(OH)D3	oar3_OAR19_24447064	19	24447064	G	A	-1.959218	0.7213548	7.376791	0.006607097	0.06790106	0.06682582	0.3066298	2068393814
25(OH)D3	oar3_OAR1_160001855	1	160001855	A	G	1.948871	0.7175472	7.376749	0.00660725	0.06790184	0.0668282	0.3143016	160063763
25(OH)D3	oar3_OAR2_4910422	2	4910422	A	G	-1.922119	0.7077223	7.376238	0.006609128	0.06791137	0.06683058	0.3859251	280535741
25(OH)D3	oar3_OAR1_188775354	1	188775354	C	A	1.827952	0.6730526	7.376182	0.006609334	0.06791241	0.06683295	0.3584906	188837262
25(OH)D3	oar3_OAR1_177979710	1	177979710	A	C	2.18763	0.8055056	7.375821	0.00661066	0.06791914	0.06683533	0.2103219	178041618
25(OH)D3	oar3_OAR1_262796014	1	262796014	A	G	-2.006139	0.7386937	7.375533	0.006611719	0.06792452	0.06683771	0.2948718	262857922
25(OH)D3	oar3_OAR1_262809737	1	262809737	G	A	-2.006139	0.7386937	7.375533	0.006611719	0.06792452	0.06684009	0.2948718	262871645
25(OH)D3	oar3_OAR9_85989579	9	85989579	G	A	-2.0442	0.7527265	7.375177	0.00661303	0.06793117	0.06684247	0.2676991	1368712258
25(OH)D3	oar3_OAR9_85989668	9	85989668	G	A	-2.0442	0.7527265	7.375177	0.00661303	0.06793117	0.06684484	0.2676991	1368712347
25(OH)D3	oar3_OAR22_20969148	22	20969148	A	G	-1.815138	0.6683893	7.374969	0.006613795	0.06793505	0.06684722	0.4448732	2226392615
25(OH)D3	oar3_OAR1_85152658	1	85152658	A	G	2.314676	0.852359	7.374545	0.006615354	0.06794296	0.0668496	0.1854928	85214566
25(OH)D3	oar3_OAR7_36050217	7	36050217	A	G	1.874555	0.6902931	7.374442	0.006615731	0.06794488	0.06685198	0.3569061	1128123630
25(OH)D3	oar3_OAR7_36052904	7	36052904	A	G	1.874555	0.6902931	7.374442	0.006615731	0.06794488	0.06685435	0.3569061	1128126317
25(OH)D3	oar3_OAR2_149590706	2	149590706	C	A	-2.029479	0.7473435	7.374434	0.00661576	0.06794502	0.06685673	0.2710643	425216025
25(OH)D3	oar3_OAR2_149592701	2	149592701	G	A	-2.029479	0.7473435	7.374434	0.00661576	0.06794502	0.06685911	0.2710643	425218020
25(OH)D3	oar3_OAR2_149596553	2	149596553	G	A	-2.029479	0.7473435	7.374434	0.00661576	0.06794502	0.06686149	0.2710643	425221872
25(OH)D3	oar3_OAR18_25739259	18	25739259	A	G	2.214238	0.8153986	7.374093	0.006617016	0.0679514	0.06686387	0.1814159	2001177461
25(OH)D3	oar3_OAR24_24298471	24	24298471	G	A	-1.865715	0.687066	7.37384	0.006617948	0.06795612	0.06686624	0.4147287	2342760486
25(OH)D3	oar3_OAR25_23175769	25	23175769	G	A	-1.837544	0.6766978	7.373706	0.00661844	0.06795862	0.06686862	0.4071823	2383635746
25(OH)D3	oar3_OAR25_23176356	25	23176356	A	G	-1.837544	0.6766978	7.373706	0.00661844	0.06795862	0.066871	0.4071823	2383636333
25(OH)D3	oar3_OAR25_23177219	25	23177219	A	G	-1.837544	0.6766978	7.373706	0.00661844	0.06795862	0.06687338	0.4071823	2383637196
25(OH)D3	oar3_OAR25_23185108	25	23185108	A	G	-1.837544	0.6766978	7.373706	0.00661844	0.06795862	0.06687575	0.4071823	2383645085
25(OH)D3	oar3_OAR25_23202722	25	23202722	A	G	-1.837544	0.6766978	7.373706	0.00661844	0.06795862	0.06687813	0.4071823	2383662699
25(OH)D3	oar3_OAR1_67252734	1	67252734	G	A	-1.926184	0.7093462	7.373588	0.006618873	0.06796081	0.06688051	0.4563986	67314642
25(OH)D3	oar3_OAR1_67256268	1	67256268	G	A	-1.926184	0.7093462	7.373588	0.006618873	0.06796081	0.06688289	0.4563986	67318176
25(OH)D3	oar3_OAR5_40354887	5	40354887	A	G	1.818476	0.6696924	7.373345	0.006619767	0.06796535	0.06688527	0.4292818	908370238
25(OH)D3	oar3_OAR14_57264619	14	57264619	C	A	4.670002	1.719947	7.372318	0.006623549	0.06798453	0.06688764	0.03666667	1745292174
25(OH)D3	oar3_OAR14_57269927	14	57269927	G	A	4.670002	1.719947	7.372318	0.006623549	0.06798453	0.06689002	0.03666667	1745297482
25(OH)D3	oar3_OAR3_199501843	3	199501843	A	G	3.987393	1.468659	7.371164	0.006627801	0.06800608	0.0668924	0.05237045	724079550
25(OH)D3	oar3_OAR3_199510714	3	199510714	A	G	3.987393	1.468659	7.371164	0.006627801	0.06800608	0.06689478	0.05237045	724088421
25(OH)D3	oar3_OAR3_199521067	3	199521067	A	G	3.987393	1.468659	7.371164	0.006627801	0.06800608	0.06689716	0.05237045	724098774
25(OH)D3	oar3_OAR3_199751577	3	199751577	A	G	3.987393	1.468659	7.371164	0.006627801	0.06800608	0.06689953	0.05237045	724329284
25(OH)D3	oar3_OAR3_199761189	3	199761189	A	G	3.987393	1.468659	7.371164	0.006627801	0.06800608	0.06690191	0.05237045	724338896
25(OH)D3	oar3_OAR3_199770966	3	199770966	G	A	3.987393	1.468659	7.371164	0.006627801	0.06800608	0.06690429	0.05237045	724348673
25(OH)D3	oar3_OAR23_20927261	23	20927261	G	A	-2.313433	0.8520975	7.371154	0.006627839	0.06800628	0.06690667	0.1952434	2277149170
25(OH)D3	oar3_OAR23_20929406	23	20929406	G	A	-2.313433	0.8520975	7.371154	0.006627839	0.06800628	0.06690904	0.1952434	2277151315
25(OH)D3	oar3_OAR23_20933882	23	20933882	A	G	-2.313433	0.8520975	7.371154	0.006627839	0.06800628	0.06691142	0.1952434	2277155791
25(OH)D3	oar3_OAR6_74846751	6	74846751	G	A	2.539679	0.9354397	7.370994	0.006628428	0.06800926	0.0669138	0.1423841	1049917967
25(OH)D3	oar3_OAR6_74851706	6	74851706	A	G	2.539679	0.9354397	7.370994	0.006628428	0.06800926	0.06691618	0.1423841	1049922922
25(OH)D3	oar3_OAR6_74856423	6	74856423	C	A	2.539679	0.9354397	7.370994	0.006628428	0.06800926	0.06691856	0.1423841	1049927639
25(OH)D3	oar3_OAR6_74859402	6	74859402	C	A	2.539679	0.9354397	7.370994	0.006628428	0.06800926	0.06692093	0.1423841	1049930618
25(OH)D3	oar3_OAR6_74866437	6	74866437	A	C	2.539679	0.9354397	7.370994	0.006628428	0.06800926	0.06692331	0.1423841	1049937653
25(OH)D3	OAR16_68076864.1	16	62437912	A	C	-2.010866	0.7406732	7.370773	0.006629244	0.0680134	0.06692569	0.2679162	1894009374
25(OH)D3	s61856.1	1	104030345	G	A	-1.836069	0.6762933	7.370681	0.006629583	0.06801512	0.06692807	0.4106946	104092253
25(OH)D3	oar3_OAR1_271323022	1	271323022	G	A	-2.358303	0.8686585	7.370573	0.00662998	0.06801713	0.06693044	0.1718404	271384930
25(OH)D3	oar3_OAR1_271325772	1	271325772	A	G	-2.358303	0.8686585	7.370573	0.00662998	0.06801713	0.06693282	0.1718404	271387680
25(OH)D3	oar3_OAR1_271354795	1	271354795	A	C	-2.358303	0.8686585	7.370573	0.00662998	0.06801713	0.0669352	0.1718404	271416703
25(OH)D3	oar3_OAR1_271364108	1	271364108	G	A	-2.358303	0.8686585	7.370573	0.00662998	0.06801713	0.06693758	0.1718404	271426016
25(OH)D3	oar3_OAR1_271380151	1	271380151	G	A	-2.358303	0.8686585	7.370573	0.00662998	0.06801713	0.06693996	0.1718404	271442059
25(OH)D3	oar3_OAR24_16808641	24	16808641	G	A	-1.813196	0.6678757	7.370521	0.006630172	0.0680181	0.06694233	0.5060841	2335270656
25(OH)D3	oar3_OAR14_16642525	14	16642525	A	G	-1.930268	0.7109985	7.370516	0.006630189	0.06801819	0.06694471	0.2966851	1704670080
25(OH)D3	oar3_OAR7_96238005	7	96238005	A	G	1.806236	0.6653144	7.370466	0.006630375	0.06801913	0.06694709	0.416574	1188311418
25(OH)D3	oar3_OAR3_79145154	3	79145154	G	A	-2.646013	0.9746436	7.37042	0.006630544	0.06801999	0.06694947	0.1331492	603722861
25(OH)D3	oar3_OAR3_79156078	3	79156078	G	A	-2.646013	0.9746436	7.37042	0.006630544	0.06801999	0.06695184	0.1331492	603733785
25(OH)D3	oar3_OAR3_79174792	3	79174792	A	C	-2.646013	0.9746436	7.37042	0.006630544	0.06801999	0.06695422	0.1331492	603752499
25(OH)D3	oar3_OAR3_79196406	3	79196406	A	G	-2.646013	0.9746436	7.37042	0.006630544	0.06801999	0.0669566	0.1331492	603774113
25(OH)D3	oar3_OAR9_20691210	9	20691210	A	G	2.027748	0.7469099	7.370408	0.006630589	0.06802021	0.06695898	0.2918979	1303413889
25(OH)D3	oar3_OAR2_19858673	2	19858673	G	A	3.794469	1.397677	7.370351	0.006630798	0.06802127	0.06696136	0.0600882	295483992
25(OH)D3	oar3_OAR2_20043110	2	20043110	A	G	3.794469	1.397677	7.370351	0.006630798	0.06802127	0.06696373	0.0600882	295668429
25(OH)D3	oar3_OAR17_65600026	17	65600026	G	A	1.973011	0.726753	7.370305	0.006630967	0.06802213	0.06696611	0.3190899	1968870064
25(OH)D3	oar3_OAR8_66478687	8	66478687	A	G	-1.914488	0.7052041	7.370135	0.006631594	0.06802531	0.06696849	0.3552486	1258628966
25(OH)D3	oar3_OAR2_131990891	2	131990891	A	C	-1.88923	0.6959127	7.369872	0.006632565	0.06803023	0.06697087	0.3627778	407616210
25(OH)D3	oar3_OAR2_132001419	2	132001419	A	G	-1.88923	0.6959127	7.369872	0.006632565	0.06803023	0.06697324	0.3627778	407626738
25(OH)D3	oar3_OAR18_25336967	18	25336967	A	C	-2.184609	0.8047245	7.369756	0.006632994	0.0680324	0.06697562	0.2353914	2000775169
25(OH)D3	oar3_OAR18_25341304	18	25341304	A	G	-2.184609	0.8047245	7.369756	0.006632994	0.0680324	0.066978	0.2353914	2000779506
25(OH)D3	oar3_OAR4_96118288	4	96118288	G	A	-2.069112	0.7621806	7.369739	0.006633058	0.06803272	0.06698038	0.2693584	844926060
25(OH)D3	oar3_OAR12_47472306	12	47472306	A	G	-2.097476	0.772637	7.369582	0.006633636	0.06803565	0.06698276	0.2508269	1573378380
25(OH)D3	s49804.1	12	47490636	G	A	-2.097476	0.772637	7.369582	0.006633636	0.06803565	0.06698513	0.2508269	1573396710
25(OH)D3	oar3_OAR12_47541236	12	47541236	G	A	-2.097476	0.772637	7.369582	0.006633636	0.06803565	0.06698751	0.2508269	1573447310
25(OH)D3	oar3_OAR1_32904835	1	32904835	G	A	-3.938316	1.450854	7.368407	0.006637971	0.06805762	0.06698989	0.055	32966743
25(OH)D3	oar3_OAR1_32940202	1	32940202	A	C	-3.938316	1.450854	7.368407	0.006637971	0.06805762	0.06699227	0.055	33002110
25(OH)D3	oar3_OAR1_32948947	1	32948947	A	C	-3.938316	1.450854	7.368407	0.006637971	0.06805762	0.06699465	0.055	33010855
25(OH)D3	oar3_OAR1_33030256	1	33030256	A	C	-3.938316	1.450854	7.368407	0.006637971	0.06805762	0.06699702	0.055	33092164
25(OH)D3	oar3_OAR1_33030412	1	33030412	G	A	-3.938316	1.450854	7.368407	0.006637971	0.06805762	0.0669994	0.055	33092320
25(OH)D3	oar3_OAR1_33060496	1	33060496	G	A	-3.938316	1.450854	7.368407	0.006637971	0.06805762	0.06700178	0.055	33122404
25(OH)D3	oar3_OAR3_1264200	3	1264200	A	G	2.083617	0.7675932	7.368404	0.006637983	0.06805767	0.06700416	0.2505669	525841907
25(OH)D3	oar3_OAR14_17471544	14	17471544	G	A	1.841824	0.6785291	7.368162	0.006638877	0.0680622	0.06700653	0.3898117	1705499099
25(OH)D3	oar3_OAR15_19756397	15	19756397	A	G	-1.86284	0.6862729	7.368135	0.006638976	0.0680627	0.06700891	0.4531422	1770440695
25(OH)D3	oar3_OAR6_56374683	6	56374683	G	A	1.82764	0.6733077	7.368074	0.0066392	0.06806384	0.06701129	0.5101124	1031445899
25(OH)D3	oar3_OAR4_30404540	4	30404540	G	A	2.558251	0.9424677	7.368065	0.006639234	0.06806401	0.06701367	0.1471239	779212312
25(OH)D3	oar3_OAR11_59257892	11	59257892	G	A	-1.881362	0.6931327	7.367361	0.006641835	0.06807718	0.06701605	0.3810056	1522934475
25(OH)D3	oar3_OAR11_59267362	11	59267362	G	A	-1.881362	0.6931327	7.367361	0.006641835	0.06807718	0.06701842	0.3810056	1522943945
25(OH)D3	oar3_OAR4_27244897	4	27244897	G	A	-2.150996	0.7924756	7.367284	0.006642116	0.06807861	0.0670208	0.2187845	776052669
25(OH)D3	oar3_OAR19_42788759	19	42788759	G	A	3.625669	1.335784	7.367219	0.00664236	0.06807984	0.06702318	0.06119074	2086735509
25(OH)D3	oar3_OAR19_42825766	19	42825766	G	A	3.625669	1.335784	7.367219	0.00664236	0.06807984	0.06702556	0.06119074	2086772516
25(OH)D3	oar3_OAR19_42850821	19	42850821	G	A	3.625669	1.335784	7.367219	0.00664236	0.06807984	0.06702793	0.06119074	2086797571
25(OH)D3	oar3_OAR19_42851912	19	42851912	G	A	3.625669	1.335784	7.367219	0.00664236	0.06807984	0.06703031	0.06119074	2086798662
25(OH)D3	oar3_OAR19_42857553	19	42857553	A	C	3.625669	1.335784	7.367219	0.00664236	0.06807984	0.06703269	0.06119074	2086804303
25(OH)D3	oar3_OAR19_42859902	19	42859902	G	A	3.625669	1.335784	7.367219	0.00664236	0.06807984	0.06703507	0.06119074	2086806652
25(OH)D3	oar3_OAR19_42865009	19	42865009	G	A	3.625669	1.335784	7.367219	0.00664236	0.06807984	0.06703745	0.06119074	2086811759
25(OH)D3	oar3_OAR1_23320526	1	23320526	C	A	2.639837	0.9725991	7.36693	0.006643425	0.06808523	0.06703982	0.1391353	23382434
25(OH)D3	oar3_OAR6_46238417	6	46238417	G	A	-2.118756	0.7806286	7.366699	0.006644281	0.06808957	0.0670422	0.2373068	1021309633
25(OH)D3	oar3_OAR9_20894605	9	20894605	G	A	-3.169147	1.167637	7.366628	0.006644542	0.06809089	0.06704458	0.08599779	1303617284
25(OH)D3	oar3_OAR6_114999642	6	114999642	G	A	4.234436	1.560148	7.366474	0.00664511	0.06809376	0.06704696	0.05353201	1090070858
25(OH)D3	oar3_OAR6_115054415	6	115054415	G	A	4.234436	1.560148	7.366474	0.00664511	0.06809376	0.06704933	0.05353201	1090125631
25(OH)D3	oar3_OAR6_115148116	6	115148116	G	A	4.234436	1.560148	7.366474	0.00664511	0.06809376	0.06705171	0.05353201	1090219332
25(OH)D3	oar3_OAR16_69043307	16	69043307	A	G	-3.691806	1.360239	7.366265	0.006645882	0.06809767	0.06705409	0.06850829	1900614769
25(OH)D3	oar3_OAR1_44944129	1	44944129	A	G	-1.962152	0.722962	7.366048	0.006646684	0.06810173	0.06705647	0.3197088	45006037
25(OH)D3	oar3_OAR1_44953067	1	44953067	G	A	-1.962152	0.722962	7.366048	0.006646684	0.06810173	0.06705885	0.3197088	45014975
25(OH)D3	oar3_OAR24_16822538	24	16822538	G	A	-1.812593	0.6678676	7.365799	0.006647606	0.0681064	0.06706122	0.5060773	2335284553
25(OH)D3	oar3_OAR24_16825718	24	16825718	A	C	-1.812593	0.6678676	7.365799	0.006647606	0.0681064	0.0670636	0.5060773	2335287733
25(OH)D3	oar3_OAR3_173170896	3	173170896	C	A	3.254609	1.1992	7.365711	0.006647931	0.06810804	0.06706598	0.08527132	697748603
25(OH)D3	oar3_OAR4_106752578	4	106752578	G	A	-1.935466	0.71315	7.365621	0.006648263	0.06810972	0.06706836	0.3243094	855560350
25(OH)D3	oar3_OAR16_37328025	16	37328025	A	G	-2.448988	0.9023889	7.36522	0.006649745	0.06811722	0.06707073	0.1782561	1868899487
25(OH)D3	oar3_OAR13_25541537	13	25541537	G	A	-2.19569	0.8090639	7.365062	0.006650331	0.06812019	0.06707311	0.2389625	1630505235
25(OH)D3	oar3_OAR13_25546615	13	25546615	A	C	-2.19569	0.8090639	7.365062	0.006650331	0.06812019	0.06707549	0.2389625	1630510313
25(OH)D3	oar3_OAR13_25560141	13	25560141	C	A	-2.19569	0.8090639	7.365062	0.006650331	0.06812019	0.06707787	0.2389625	1630523839
25(OH)D3	oar3_OAR3_183070877	3	183070877	A	G	-2.643221	0.9739798	7.364903	0.006650919	0.06812316	0.06708025	0.1328556	707648584
25(OH)D3	oar3_OAR1_32855799	1	32855799	A	G	-2.600607	0.9582999	7.364558	0.006652195	0.06812962	0.06708262	0.1505618	32917707
25(OH)D3	OAR9_20623039.1	9	19811996	A	G	-2.361724	0.8702757	7.364521	0.006652331	0.06813031	0.067085	0.1863286	1302534675
25(OH)D3	oar3_OAR23_60640110	23	60640110	G	A	-1.83989	0.6779856	7.364493	0.006652435	0.06813083	0.06708738	0.4139073	2316862019
25(OH)D3	oar3_OAR23_60640749	23	60640749	G	A	-1.83989	0.6779856	7.364493	0.006652435	0.06813083	0.06708976	0.4139073	2316862658
25(OH)D3	oar3_OAR23_60653990	23	60653990	C	A	-1.83989	0.6779856	7.364493	0.006652435	0.06813083	0.06709214	0.4139073	2316875899
25(OH)D3	oar3_OAR18_10164604	18	10164604	G	A	-3.296674	1.214803	7.364456	0.006652573	0.06813153	0.06709451	0.07497244	1985602806
25(OH)D3	oar3_OAR18_10166951	18	10166951	G	A	-3.296674	1.214803	7.364456	0.006652573	0.06813153	0.06709689	0.07497244	1985605153
25(OH)D3	oar3_OAR18_10171646	18	10171646	A	G	-3.296674	1.214803	7.364456	0.006652573	0.06813153	0.06709927	0.07497244	1985609848
25(OH)D3	oar3_OAR9_19293800	9	19293800	C	A	-1.838701	0.6775617	7.364182	0.006653588	0.06813667	0.06710165	0.4384018	1302016479
25(OH)D3	oar3_OAR5_92231367	5	92231367	A	G	-2.597484	0.9571764	7.364138	0.00665375	0.06813749	0.06710402	0.1477398	960246718
25(OH)D3	oar3_OAR14_6468507	14	6468507	G	A	3.473736	1.28009	7.363979	0.006654337	0.06814046	0.0671064	0.08361019	1694496062
25(OH)D3	oar3_OAR1_47165084	1	47165084	C	A	1.851675	0.6823542	7.363931	0.006654515	0.06814136	0.06710878	0.3599114	47226992
25(OH)D3	oar3_OAR1_206537284	1	206537284	A	G	1.802954	0.6644051	7.363823	0.006654913	0.06814337	0.06711116	0.4954442	206599192
25(OH)D3	oar3_OAR4_30644068	4	30644068	A	C	2.592206	0.9552596	7.363701	0.006655364	0.06814565	0.06711354	0.1401766	779451840
25(OH)D3	oar3_OAR4_30678409	4	30678409	G	A	2.592206	0.9552596	7.363701	0.006655364	0.06814565	0.06711591	0.1401766	779486181
25(OH)D3	oar3_OAR4_30682881	4	30682881	A	C	2.592206	0.9552596	7.363701	0.006655364	0.06814565	0.06711829	0.1401766	779490653
25(OH)D3	oar3_OAR4_70866799	4	70866799	G	A	-2.75815	1.016416	7.36364	0.006655591	0.0681468	0.06712067	0.1186534	819674571
25(OH)D3	oar3_OAR10_29863198	10	29863198	A	G	-3.648539	1.34458	7.363173	0.006657323	0.06815556	0.06712305	0.07056229	1407278722
25(OH)D3	oar3_OAR10_29869963	10	29869963	A	G	-3.648539	1.34458	7.363173	0.006657323	0.06815556	0.06712542	0.07056229	1407285487
25(OH)D3	oar3_OAR6_69785290	6	69785290	A	C	3.139598	1.157031	7.363052	0.006657769	0.06815782	0.0671278	0.09766926	1044856506
25(OH)D3	OAR1_27291243.1	1	26975517	C	A	2.641529	0.9734786	7.363051	0.006657772	0.06815783	0.06713018	0.1345094	27037425
25(OH)D3	oar3_OAR1_41572858	1	41572858	A	G	-1.794767	0.6614271	7.36296	0.00665811	0.06815954	0.06713256	0.4145759	41634766
25(OH)D3	oar3_OAR1_66933523	1	66933523	A	G	-1.836279	0.676742	7.3626	0.006659442	0.06816628	0.06713494	0.4361111	66995431
25(OH)D3	oar3_OAR1_38915599	1	38915599	G	A	-2.15902	0.7956885	7.362535	0.006659683	0.0681675	0.06713731	0.2101947	38977507
25(OH)D3	oar3_OAR6_68755603	6	68755603	G	A	3.852754	1.419905	7.362474	0.006659909	0.06816864	0.06713969	0.06574586	1043826819
25(OH)D3	oar3_OAR15_50535957	15	50535957	G	A	-3.28148	1.209376	7.36236	0.00666033	0.06817077	0.06714207	0.08990011	1801220255
25(OH)D3	oar3_OAR15_50543961	15	50543961	A	G	-3.28148	1.209376	7.36236	0.00666033	0.06817077	0.06714445	0.08990011	1801228259
25(OH)D3	oar3_OAR6_18006391	6	18006391	G	A	2.027447	0.7472098	7.362305	0.006660536	0.06817181	0.06714682	0.2665929	993077607
25(OH)D3	oar3_OAR20_11692258	20	11692258	A	G	-2.592287	0.9554066	7.361895	0.006662053	0.06817948	0.0671492	0.1335541	2115959768
25(OH)D3	oar3_OAR20_11706240	20	11706240	A	C	-2.592287	0.9554066	7.361895	0.006662053	0.06817948	0.06715158	0.1335541	2115973750
25(OH)D3	oar3_OAR20_11708436	20	11708436	A	G	-2.592287	0.9554066	7.361895	0.006662053	0.06817948	0.06715396	0.1335541	2115975946
25(OH)D3	oar3_OAR20_11723343	20	11723343	A	G	-2.592287	0.9554066	7.361895	0.006662053	0.06817948	0.06715634	0.1335541	2115990853
25(OH)D3	oar3_OAR20_11745797	20	11745797	G	A	-2.592287	0.9554066	7.361895	0.006662053	0.06817948	0.06715871	0.1335541	2116013307
25(OH)D3	oar3_OAR20_11765592	20	11765592	A	G	-2.592287	0.9554066	7.361895	0.006662053	0.06817948	0.06716109	0.1335541	2116033102
25(OH)D3	OAR9_33832558.1	9	32317051	A	C	1.81673	0.6695817	7.361627	0.006663047	0.06818451	0.06716347	0.4327453	1315039730
25(OH)D3	oar3_OAR19_11995376	19	11995376	G	A	2.197955	0.8100997	7.361403	0.006663877	0.0681887	0.06716585	0.2168142	2055942126
25(OH)D3	oar3_OAR3_114964887	3	114964887	A	G	2.120414	0.7815361	7.361109	0.006664969	0.06819422	0.06716822	0.2926829	639542594
25(OH)D3	oar3_OAR22_19040337	22	19040337	G	A	1.88675	0.6954159	7.361048	0.006665194	0.06819536	0.0671706	0.3669978	2224463804
25(OH)D3	oar3_OAR22_19040389	22	19040389	C	A	1.88675	0.6954159	7.361048	0.006665194	0.06819536	0.06717298	0.3669978	2224463856
25(OH)D3	oar3_OAR4_46835639	4	46835639	A	G	2.130726	0.7853474	7.36091	0.006665707	0.06819795	0.06717536	0.2320442	795643411
25(OH)D3	oar3_OAR10_27047678	10	27047678	G	A	2.732327	1.007091	7.360856	0.006665903	0.06819894	0.06717774	0.1255556	1404463202
25(OH)D3	oar3_OAR10_27059031	10	27059031	G	A	2.732327	1.007091	7.360856	0.006665903	0.06819894	0.06718011	0.1255556	1404474555
25(OH)D3	oar3_OAR10_27068618	10	27068618	G	A	2.732327	1.007091	7.360856	0.006665903	0.06819894	0.06718249	0.1255556	1404484142
25(OH)D3	oar3_OAR2_153264638	2	153264638	A	G	2.966776	1.093514	7.36073	0.006666374	0.06820132	0.06718487	0.105	428889957
25(OH)D3	oar3_OAR2_139530788	2	139530788	G	A	4.213847	1.55317	7.360702	0.006666477	0.06820185	0.06718725	0.04415011	415156107
25(OH)D3	oar3_OAR10_3613670	10	3613670	G	A	2.067834	0.7621907	7.360446	0.006667424	0.06820663	0.06718963	0.265625	1381029194
25(OH)D3	oar3_OAR24_5598109	24	5598109	G	A	-2.324292	0.8567333	7.360205	0.006668318	0.06821115	0.067192	0.1762749	2324060124
25(OH)D3	oar3_OAR17_54959357	17	54959357	G	A	-1.974383	0.7278053	7.359229	0.00667194	0.06822945	0.06719438	0.2779006	1958229395
25(OH)D3	oar3_OAR17_54978948	17	54978948	G	A	-1.974383	0.7278053	7.359229	0.00667194	0.06822945	0.06719676	0.2779006	1958248986
25(OH)D3	oar3_OAR17_54983943	17	54983943	A	G	-1.974383	0.7278053	7.359229	0.00667194	0.06822945	0.06719914	0.2779006	1958253981
25(OH)D3	oar3_OAR17_54998529	17	54998529	A	G	-1.974383	0.7278053	7.359229	0.00667194	0.06822945	0.06720151	0.2779006	1958268567
25(OH)D3	oar3_OAR17_55015376	17	55015376	G	A	-1.974383	0.7278053	7.359229	0.00667194	0.06822945	0.06720389	0.2779006	1958285414
25(OH)D3	oar3_OAR17_55016246	17	55016246	A	G	-1.974383	0.7278053	7.359229	0.00667194	0.06822945	0.06720627	0.2779006	1958286284
25(OH)D3	oar3_OAR17_55022467	17	55022467	G	A	-1.974383	0.7278053	7.359229	0.00667194	0.06822945	0.06720865	0.2779006	1958292505
25(OH)D3	OAR3_80637246.1	3	76257851	A	G	-2.13033	0.7853038	7.35899	0.006672826	0.06823392	0.06721103	0.2701213	600835558
25(OH)D3	oar3_OAR13_70086181	13	70086181	A	G	-2.00125	0.7377267	7.35888	0.006673235	0.06823599	0.0672134	0.298441	1675049879
25(OH)D3	oar3_OAR1_94871633	1	94871633	G	A	-11.52609	4.248922	7.358789	0.006673574	0.0682377	0.06721578	0.006711409	94933541
25(OH)D3	oar3_OAR10_51260269	10	51260269	A	G	5.255515	1.937382	7.358686	0.006673956	0.06823963	0.06721816	0.03200883	1428675793
25(OH)D3	oar3_OAR3_131718102	3	131718102	A	G	1.832299	0.6754619	7.35853	0.006674534	0.06824255	0.06722054	0.3982301	656295809
25(OH)D3	oar3_OAR2_132469011	2	132469011	A	G	2.205997	0.813225	7.358482	0.006674711	0.06824345	0.06722291	0.2314095	408094330
25(OH)D3	oar3_OAR25_9113405	25	9113405	G	A	-2.580615	0.951339	7.358271	0.006675495	0.06824741	0.06722529	0.1510474	2369573382
25(OH)D3	oar3_OAR7_29559536	7	29559536	A	C	-1.84846	0.6814337	7.358219	0.006675687	0.06824838	0.06722767	0.4592634	1121632949
25(OH)D3	oar3_OAR15_31032559	15	31032559	A	G	-2.20742	0.8137769	7.357987	0.006676548	0.06825273	0.06723005	0.198895	1781716857
25(OH)D3	oar3_OAR23_17270038	23	17270038	G	A	-1.857435	0.6847757	7.357506	0.006678336	0.06826176	0.06723243	0.3635359	2273491947
25(OH)D3	oar3_OAR23_17291155	23	17291155	G	A	-1.857435	0.6847757	7.357506	0.006678336	0.06826176	0.0672348	0.3635359	2273513064
25(OH)D3	oar3_OAR23_17301047	23	17301047	G	A	-1.857435	0.6847757	7.357506	0.006678336	0.06826176	0.06723718	0.3635359	2273522956
25(OH)D3	oar3_OAR23_17460839	23	17460839	A	G	-1.857435	0.6847757	7.357506	0.006678336	0.06826176	0.06723956	0.3629834	2273682748
25(OH)D3	oar3_OAR26_29228558	26	29228558	A	C	-1.8747	0.6911466	7.357378	0.006678812	0.06826416	0.06724194	0.4062845	2435012841
25(OH)D3	OAR9_61669712.1	9	58666715	G	A	-2.271837	0.8375998	7.356667	0.006681453	0.0682775	0.06724431	0.2006615	1341389394
25(OH)D3	oar3_OAR23_58203493	23	58203493	G	A	3.363218	1.239984	7.356612	0.006681659	0.06827854	0.06724669	0.07845304	2314425402
25(OH)D3	oar3_OAR23_58206707	23	58206707	G	A	3.363218	1.239984	7.356612	0.006681659	0.06827854	0.06724907	0.07845304	2314428616
25(OH)D3	OAR10_84424466.1	10	77210348	G	A	2.518827	0.9286923	7.356192	0.00668322	0.06828641	0.06725145	0.1433297	1454625872
25(OH)D3	oar3_OAR5_46171371	5	46171371	A	G	2.625399	0.9679879	7.356151	0.006683372	0.06828718	0.06725383	0.1318985	914186722
25(OH)D3	oar3_OAR5_46181008	5	46181008	G	A	2.625399	0.9679879	7.356151	0.006683372	0.06828718	0.0672562	0.1318985	914196359
25(OH)D3	oar3_OAR5_46200334	5	46200334	G	A	2.625399	0.9679879	7.356151	0.006683372	0.06828718	0.06725858	0.1318985	914215685
25(OH)D3	oar3_OAR5_46219111	5	46219111	G	A	2.625399	0.9679879	7.356151	0.006683372	0.06828718	0.06726096	0.1318985	914234462
25(OH)D3	oar3_OAR9_47496891	9	47496891	G	A	-3.626417	1.337077	7.356021	0.006683854	0.06828962	0.06726334	0.07071823	1330219570
25(OH)D3	oar3_OAR20_37156448	20	37156448	A	G	1.860827	0.6861359	7.355156	0.006687072	0.06830586	0.06726571	0.4358407	2141423958
25(OH)D3	oar3_OAR16_38591562	16	38591562	A	C	-2.99779	1.105389	7.354818	0.006688328	0.06831219	0.06726809	0.09702315	1870163024
25(OH)D3	oar3_OAR16_38606514	16	38606514	G	A	-2.99779	1.105389	7.354818	0.006688328	0.06831219	0.06727047	0.09702315	1870177976
25(OH)D3	s67705.1	16	38606820	G	A	-2.99779	1.105389	7.354818	0.006688328	0.06831219	0.06727285	0.09702315	1870178282
25(OH)D3	oar3_OAR4_24944153	4	24944153	C	A	2.035562	0.7506027	7.354422	0.006689803	0.06831964	0.06727523	0.2488962	773751925
25(OH)D3	OAR9_49061755.1	9	46674607	A	G	-2.105279	0.7763241	7.354161	0.006690774	0.06832454	0.0672776	0.2337376	1329397286
25(OH)D3	oar3_OAR4_25706738	4	25706738	A	G	2.736713	1.009177	7.353998	0.006691378	0.06832758	0.06727998	0.1232044	774514510
25(OH)D3	oar3_OAR1_32809803	1	32809803	A	G	-1.985178	0.7320455	7.353988	0.006691418	0.06832779	0.06728236	0.2939189	32871711
25(OH)D3	oar3_OAR8_16051059	8	16051059	A	G	-1.881778	0.6939212	7.353882	0.006691812	0.06832978	0.06728474	0.3679558	1208201338
25(OH)D3	oar3_OAR8_16060657	8	16060657	C	A	-1.881778	0.6939212	7.353882	0.006691812	0.06832978	0.06728712	0.3679558	1208210936
25(OH)D3	oar3_OAR8_74050920	8	74050920	A	G	-2.330923	0.8595514	7.353805	0.006692097	0.06833121	0.06728949	0.1833333	1266201199
25(OH)D3	oar3_OAR11_60743655	11	60743655	A	G	5.34056	1.969447	7.353344	0.006693813	0.06833987	0.06729187	0.02646086	1524420238
25(OH)D3	oar3_OAR8_24005962	8	24005962	G	A	-2.852522	1.051953	7.353007	0.006695068	0.0683462	0.06729425	0.1179713	1216156241
25(OH)D3	oar3_OAR8_24014911	8	24014911	A	G	-2.852522	1.051953	7.353007	0.006695068	0.0683462	0.06729663	0.1179713	1216165190
25(OH)D3	oar3_OAR8_24024338	8	24024338	A	C	-2.852522	1.051953	7.353007	0.006695068	0.0683462	0.067299	0.1179713	1216174617
25(OH)D3	oar3_OAR2_222090479	2	222090479	A	G	-1.829902	0.6748571	7.352452	0.006697136	0.06835663	0.06730138	0.4546999	497715798
25(OH)D3	oar3_OAR2_222104425	2	222104425	A	G	-1.829902	0.6748571	7.352452	0.006697136	0.06835663	0.06730376	0.4546999	497729744
25(OH)D3	oar3_OAR11_41728669	11	41728669	C	G	-1.908063	0.7036961	7.352163	0.006698213	0.06836206	0.06730614	0.3693245	1505405252
25(OH)D3	oar3_OAR19_25994943	19	25994943	A	G	-2.08288	0.7681739	7.35207	0.006698559	0.06836381	0.06730852	0.2450331	2069941693
25(OH)D3	oar3_OAR2_192947538	2	192947538	A	G	-1.787741	0.6593292	7.351981	0.006698891	0.06836548	0.06731089	0.5027594	468572857
25(OH)D3	oar3_OAR3_93779954	3	93779954	G	A	-2.050897	0.7564107	7.351436	0.006700922	0.06837572	0.06731327	0.2872928	618357661
25(OH)D3	oar3_OAR3_93789397	3	93789397	G	A	-2.050897	0.7564107	7.351436	0.006700922	0.06837572	0.06731565	0.2872928	618367104
25(OH)D3	oar3_OAR3_93792791	3	93792791	A	G	-2.050897	0.7564107	7.351436	0.006700922	0.06837572	0.06731803	0.2872928	618370498
25(OH)D3	oar3_OAR3_93806497	3	93806497	A	G	-2.050897	0.7564107	7.351436	0.006700922	0.06837572	0.0673204	0.2872928	618384204
25(OH)D3	oar3_OAR3_93808469	3	93808469	G	A	-2.050897	0.7564107	7.351436	0.006700922	0.06837572	0.06732278	0.2872928	618386176
25(OH)D3	s55476.1	3	92846885	G	A	-2.064864	0.7615635	7.351412	0.006701012	0.06837617	0.06732516	0.2855556	617424592
25(OH)D3	oar3_OAR3_92879208	3	92879208	G	A	-2.064864	0.7615635	7.351412	0.006701012	0.06837617	0.06732754	0.2855556	617456915
25(OH)D3	oar3_OAR6_28058899	6	28058899	A	G	-2.44063	0.9001759	7.351047	0.006702372	0.06838303	0.06732992	0.1639073	1003130115
25(OH)D3	OAR15_35442952.1	15	33703114	G	A	-2.391409	0.8820304	7.350903	0.006702909	0.06838573	0.06733229	0.1797133	1784387412
25(OH)D3	oar3_OAR1_87454500	1	87454500	A	C	2.296587	0.8470763	7.350565	0.006704169	0.06839209	0.06733467	0.1875	87516408
25(OH)D3	oar3_OAR20_6510532	20	6510532	A	G	-1.895864	0.6992812	7.350394	0.006704807	0.0683953	0.06733705	0.3662597	2110778042
25(OH)D3	oar3_OAR24_2994179	24	2994179	G	A	-2.04303	0.7535989	7.349692	0.006707426	0.0684085	0.06733943	0.2759956	2321456194
25(OH)D3	oar3_OAR24_3017042	24	3017042	G	A	-2.04303	0.7535989	7.349692	0.006707426	0.0684085	0.0673418	0.2759956	2321479057
25(OH)D3	oar3_OAR24_3021524	24	3021524	A	G	-2.04303	0.7535989	7.349692	0.006707426	0.0684085	0.06734418	0.2759956	2321483539
25(OH)D3	oar3_OAR24_3060325	24	3060325	A	G	-2.04303	0.7535989	7.349692	0.006707426	0.0684085	0.06734656	0.2759956	2321522340
25(OH)D3	oar3_OAR1_258732502	1	258732502	G	A	-1.88307	0.6945998	7.3496	0.006707767	0.06841022	0.06734894	0.5086605	258794410
25(OH)D3	oar3_OAR6_45891770	6	45891770	A	G	-2.066863	0.7624265	7.348982	0.006710073	0.06842184	0.06735132	0.2560841	1020962986
25(OH)D3	oar3_OAR1_51425769	1	51425769	G	A	2.045018	0.754375	7.348857	0.006710541	0.06842419	0.06735369	0.2544346	51487677
25(OH)D3	oar3_OAR1_51426550	1	51426550	G	A	2.045018	0.754375	7.348857	0.006710541	0.06842419	0.06735607	0.2544346	51488458
25(OH)D3	oar3_OAR1_51430270	1	51430270	G	A	2.045018	0.754375	7.348857	0.006710541	0.06842419	0.06735845	0.2544346	51492178
25(OH)D3	oar3_OAR1_51430282	1	51430282	C	A	2.045018	0.754375	7.348857	0.006710541	0.06842419	0.06736083	0.2544346	51492190
25(OH)D3	oar3_OAR1_51432748	1	51432748	G	A	2.045018	0.754375	7.348857	0.006710541	0.06842419	0.0673632	0.2544346	51494656
25(OH)D3	oar3_OAR1_51434492	1	51434492	G	A	2.045018	0.754375	7.348857	0.006710541	0.06842419	0.06736558	0.2544346	51496400
25(OH)D3	oar3_OAR1_94494043	1	94494043	G	A	-2.07587	0.7657625	7.348726	0.006711028	0.06842665	0.06736796	0.2801136	94555951
25(OH)D3	oar3_OAR3_29837159	3	29837159	A	G	-1.835738	0.6771923	7.348481	0.006711946	0.06843127	0.06737034	0.4316384	554414866
25(OH)D3	oar3_OAR3_29839005	3	29839005	G	A	-1.835738	0.6771923	7.348481	0.006711946	0.06843127	0.06737272	0.4316384	554416712
25(OH)D3	oar3_OAR22_24631599	22	24631599	A	G	2.224156	0.8204842	7.348355	0.006712414	0.06843363	0.06737509	0.2193764	2230055066
25(OH)D3	oar3_OAR22_24645377	22	24645377	A	G	2.224156	0.8204842	7.348355	0.006712414	0.06843363	0.06737747	0.2193764	2230068844
25(OH)D3	oar3_OAR6_15943487	6	15943487	G	A	2.035488	0.7508853	7.348352	0.006712427	0.06843369	0.06737985	0.3127072	991014703
25(OH)D3	oar3_OAR8_64851074	8	64851074	A	G	3.362803	1.24054	7.348199	0.006712996	0.06843656	0.06738223	0.08563536	1257001353
25(OH)D3	oar3_OAR1_23230179	1	23230179	G	A	-6.453137	2.38059	7.34806	0.006713516	0.06843918	0.06738461	0.02053274	23292087
25(OH)D3	s43991.1	27	6401916	A	G	2.753991	1.015959	7.348058	0.006713522	0.06843921	0.06738698	0.1167401	2456147260
25(OH)D3	OAR3_30982473.1	3	28751979	G	A	2.150963	0.7935652	7.346841	0.006718069	0.06846211	0.06738936	0.244763	553329686
25(OH)D3	oar3_OAR2_63030479	2	63030479	A	G	-2.582508	0.9527774	7.34684	0.006718074	0.06846213	0.06739174	0.1393805	338655798
25(OH)D3	oar3_OAR2_63074479	2	63074479	G	A	-2.582508	0.9527774	7.34684	0.006718074	0.06846213	0.06739412	0.1393805	338699798
25(OH)D3	oar3_OAR2_63085593	2	63085593	A	C	-2.582508	0.9527774	7.34684	0.006718074	0.06846213	0.06739649	0.1393805	338710912
25(OH)D3	oar3_OAR2_63115959	2	63115959	G	A	-2.582508	0.9527774	7.34684	0.006718074	0.06846213	0.06739887	0.1393805	338741278
25(OH)D3	oar3_OAR2_63129262	2	63129262	G	A	-2.582508	0.9527774	7.34684	0.006718074	0.06846213	0.06740125	0.1393805	338754581
25(OH)D3	oar3_OAR2_63143639	2	63143639	A	G	-2.582508	0.9527774	7.34684	0.006718074	0.06846213	0.06740363	0.1393805	338768958
25(OH)D3	oar3_OAR2_63143706	2	63143706	A	G	-2.582508	0.9527774	7.34684	0.006718074	0.06846213	0.06740601	0.1393805	338769025
25(OH)D3	oar3_OAR2_63146509	2	63146509	A	G	-2.582508	0.9527774	7.34684	0.006718074	0.06846213	0.06740838	0.1393805	338771828
25(OH)D3	oar3_OAR26_37488297	26	37488297	G	A	-2.057068	0.7589294	7.34674	0.006718446	0.06846401	0.06741076	0.2491657	2443272580
25(OH)D3	oar3_OAR2_81045335	2	81045335	A	G	-1.793736	0.6617852	7.346539	0.006719199	0.0684678	0.06741314	0.5337763	356670654
25(OH)D3	oar3_OAR2_81063738	2	81063738	A	G	-1.793736	0.6617852	7.346539	0.006719199	0.0684678	0.06741552	0.5337763	356689057
25(OH)D3	oar3_OAR2_81064599	2	81064599	G	A	-1.793736	0.6617852	7.346539	0.006719199	0.0684678	0.06741789	0.5337763	356689918
25(OH)D3	oar3_OAR2_81067202	2	81067202	C	A	-1.793736	0.6617852	7.346539	0.006719199	0.0684678	0.06742027	0.5337763	356692521
25(OH)D3	oar3_OAR3_34674718	3	34674718	G	A	-2.355882	0.8691888	7.346472	0.006719449	0.06846906	0.06742265	0.1798002	559252425
25(OH)D3	oar3_OAR2_228364914	2	228364914	T	A	-3.428438	1.264904	7.346451	0.006719528	0.06846945	0.06742503	0.07522124	503990233
25(OH)D3	oar3_OAR2_228365289	2	228365289	A	G	-3.428438	1.264904	7.346451	0.006719528	0.06846945	0.06742741	0.07522124	503990608
25(OH)D3	oar3_OAR2_228385171	2	228385171	G	A	-3.428438	1.264904	7.346451	0.006719528	0.06846945	0.06742978	0.07522124	504010490
25(OH)D3	oar3_OAR2_228388261	2	228388261	A	G	-3.428438	1.264904	7.346451	0.006719528	0.06846945	0.06743216	0.07522124	504013580
25(OH)D3	oar3_OAR2_228390070	2	228390070	C	A	-3.428438	1.264904	7.346451	0.006719528	0.06846945	0.06743454	0.07522124	504015389
25(OH)D3	oar3_OAR2_228417743	2	228417743	A	G	-3.428438	1.264904	7.346451	0.006719528	0.06846945	0.06743692	0.07522124	504043062
25(OH)D3	oar3_OAR2_228434025	2	228434025	G	A	-3.428438	1.264904	7.346451	0.006719528	0.06846945	0.06743929	0.07522124	504059344
25(OH)D3	oar3_OAR1_178809615	1	178809615	C	A	1.882569	0.6945757	7.346194	0.006720487	0.06847428	0.06744167	0.3533035	178871523
25(OH)D3	oar3_OAR20_24268216	20	24268216	A	G	2.271844	0.838202	7.346149	0.006720655	0.06847513	0.06744405	0.2104677	2128535726
25(OH)D3	oar3_OAR20_24270525	20	24270525	T	A	2.271844	0.838202	7.346149	0.006720655	0.06847513	0.06744643	0.2104677	2128538035
25(OH)D3	oar3_OAR2_73370379	2	73370379	G	A	-1.901162	0.701439	7.346129	0.006720731	0.06847551	0.06744881	0.3652561	348995698
25(OH)D3	s18934.1	14	42713911	A	G	1.936103	0.7143424	7.345882	0.006721655	0.06848016	0.06745118	0.3118102	1730741466
25(OH)D3	oar3_OAR11_57527124	11	57527124	A	G	1.872289	0.6908167	7.345482	0.00672315	0.06848769	0.06745356	0.3364641	1521203707
25(OH)D3	oar3_OAR11_57527259	11	57527259	A	G	1.872289	0.6908167	7.345482	0.00672315	0.06848769	0.06745594	0.3364641	1521203842
25(OH)D3	oar3_OAR3_42445315	3	42445315	G	A	-1.976944	0.7294369	7.345366	0.006723585	0.06848988	0.06745832	0.2851606	567023022
25(OH)D3	OAR10_86413136.1	10	79248759	G	A	-2.305722	0.8507495	7.345313	0.006723782	0.06849087	0.06746069	0.1819184	1456664283
25(OH)D3	oar3_OAR3_110663615	3	110663615	G	A	1.854826	0.6843841	7.345252	0.006724011	0.06849202	0.06746307	0.3359375	635241322
25(OH)D3	oar3_OAR3_110688617	3	110688617	A	G	1.854826	0.6843841	7.345252	0.006724011	0.06849202	0.06746545	0.3359375	635266324
25(OH)D3	OAR2_165927984.1	2	156555652	G	A	2.524146	0.9313473	7.345233	0.00672408	0.06849237	0.06746783	0.1521499	432180971
25(OH)D3	oar3_OAR2_202242855	2	202242855	A	C	1.991939	0.734978	7.345196	0.006724222	0.06849308	0.06747021	0.2549779	477868174
25(OH)D3	oar3_OAR2_202248257	2	202248257	A	G	1.991939	0.734978	7.345196	0.006724222	0.06849308	0.06747258	0.2549779	477873576
25(OH)D3	oar3_OAR2_202268836	2	202268836	A	G	1.991939	0.734978	7.345196	0.006724222	0.06849308	0.06747496	0.2549779	477894155
25(OH)D3	oar3_OAR2_202329231	2	202329231	A	G	1.991939	0.734978	7.345196	0.006724222	0.06849308	0.06747734	0.2549779	477954550
25(OH)D3	oar3_OAR2_202389725	2	202389725	G	A	1.991939	0.734978	7.345196	0.006724222	0.06849308	0.06747972	0.2549779	478015044
25(OH)D3	oar3_OAR13_38430696	13	38430696	A	G	1.845165	0.6808436	7.344725	0.006725984	0.06850195	0.0674821	0.3922652	1643394394
25(OH)D3	oar3_OAR10_40584365	10	40584365	A	G	2.464661	0.9094347	7.344655	0.006726245	0.06850326	0.06748447	0.1777409	1.418e+09
25(OH)D3	oar3_OAR7_54414058	7	54414058	A	C	-1.876688	0.6924883	7.344449	0.006727013	0.06850713	0.06748685	0.3497238	1146487471
25(OH)D3	oar3_OAR5_89401071	5	89401071	A	G	1.996016	0.7365201	7.344445	0.006727031	0.06850722	0.06748923	0.2657111	957416422
25(OH)D3	oar3_OAR21_11319305	21	11319305	G	A	-5.386572	1.987643	7.344258	0.00672773	0.06851074	0.06749161	0.03090508	2166703245
25(OH)D3	oar3_OAR21_11320627	21	11320627	A	G	-5.386572	1.987643	7.344258	0.00672773	0.06851074	0.06749398	0.03090508	2166704567
25(OH)D3	oar3_OAR15_57059067	15	57059067	G	A	-1.754341	0.6473527	7.344228	0.006727841	0.06851129	0.06749636	0.4895143	1807743365
25(OH)D3	oar3_OAR15_57068979	15	57068979	C	A	-1.754341	0.6473527	7.344228	0.006727841	0.06851129	0.06749874	0.4895143	1807753277
25(OH)D3	oar3_OAR15_57069599	15	57069599	G	A	-1.754341	0.6473527	7.344228	0.006727841	0.06851129	0.06750112	0.4895143	1807753897
25(OH)D3	oar3_OAR15_57080407	15	57080407	A	G	-1.754341	0.6473527	7.344228	0.006727841	0.06851129	0.0675035	0.4895143	1807764705
25(OH)D3	oar3_OAR15_57090053	15	57090053	G	A	-1.754341	0.6473527	7.344228	0.006727841	0.06851129	0.06750587	0.4895143	1807774351
25(OH)D3	oar3_OAR19_43431623	19	43431623	G	A	3.607221	1.331066	7.344228	0.006727843	0.0685113	0.06750825	0.06174201	2087378373
25(OH)D3	oar3_OAR19_43450645	19	43450645	G	A	3.607221	1.331066	7.344228	0.006727843	0.0685113	0.06751063	0.06174201	2087397395
25(OH)D3	OAR19_45719557_X.1	19	43463751	A	G	3.607221	1.331066	7.344228	0.006727843	0.0685113	0.06751301	0.06174201	2087410501
25(OH)D3	oar3_OAR19_43492096	19	43492096	A	C	3.607221	1.331066	7.344228	0.006727843	0.0685113	0.06751538	0.06174201	2087438846
25(OH)D3	oar3_OAR19_43509646	19	43509646	A	C	3.607221	1.331066	7.344228	0.006727843	0.0685113	0.06751776	0.06174201	2087456396
25(OH)D3	oar3_OAR19_43511177	19	43511177	C	A	3.607221	1.331066	7.344228	0.006727843	0.0685113	0.06752014	0.06174201	2087457927
25(OH)D3	OAR19_45775486.1	19	43513280	G	A	3.607221	1.331066	7.344228	0.006727843	0.0685113	0.06752252	0.06174201	2087460030
25(OH)D3	oar3_OAR7_52313959	7	52313959	A	G	7.951303	2.934078	7.34401	0.006728656	0.0685154	0.0675249	0.0121547	1144387372
25(OH)D3	oar3_OAR5_14194637	5	14194637	A	G	1.890482	0.6976133	7.343712	0.006729774	0.06852102	0.06752727	0.3305648	882209988
25(OH)D3	oar3_OAR1_151236151	1	151236151	A	G	-2.01248	0.7426338	7.343683	0.006729882	0.06852156	0.06752965	0.2723164	151298059
25(OH)D3	s06204.1	15	30878877	G	A	-2.764443	1.020119	7.343676	0.006729906	0.06852169	0.06753203	0.1273429	1781563175
25(OH)D3	oar3_OAR2_222118873	2	222118873	C	A	-1.828704	0.6748257	7.343506	0.006730543	0.06852489	0.06753441	0.4546485	497744192
25(OH)D3	oar3_OAR15_24770909	15	24770909	A	C	4.048813	1.494101	7.343378	0.006731022	0.0685273	0.06753678	0.05292172	1775455207
25(OH)D3	oar3_OAR15_24907594	15	24907594	G	A	4.048813	1.494101	7.343378	0.006731022	0.0685273	0.06753916	0.05292172	1775591892
25(OH)D3	oar3_OAR15_24908357	15	24908357	A	G	4.048813	1.494101	7.343378	0.006731022	0.0685273	0.06754154	0.05292172	1775592655
25(OH)D3	oar3_OAR15_24926333	15	24926333	G	A	4.048813	1.494101	7.343378	0.006731022	0.0685273	0.06754392	0.05292172	1775610631
25(OH)D3	oar3_OAR15_24993694	15	24993694	G	A	4.048813	1.494101	7.343378	0.006731022	0.0685273	0.0675463	0.05292172	1775677992
25(OH)D3	oar3_OAR6_49622188	6	49622188	A	G	-1.904058	0.7026518	7.34311	0.006732028	0.06853236	0.06754867	0.3164627	1024693404
25(OH)D3	oar3_OAR9_33071416	9	33071416	C	A	3.680866	1.358358	7.342968	0.00673256	0.06853503	0.06755105	0.06181015	1315794095
25(OH)D3	oar3_OAR4_66898432	4	66898432	A	G	-1.831539	0.6759027	7.342842	0.006733031	0.0685374	0.06755343	0.4181416	815706204
25(OH)D3	oar3_OAR8_20030810	8	20030810	A	G	-1.869496	0.6899144	7.34275	0.006733376	0.06853914	0.06755581	0.3740331	1212181089
25(OH)D3	oar3_OAR14_19810816	14	19810816	A	G	-2.068266	0.7633173	7.341797	0.006736946	0.06855709	0.06755818	0.218091	1707838371
25(OH)D3	oar3_OAR3_202180217	3	202180217	A	G	2.854485	1.053485	7.341741	0.006737157	0.06855815	0.06756056	0.1132597	726757924
25(OH)D3	oar3_OAR6_54591266	6	54591266	G	A	-2.090316	0.7714649	7.341614	0.006737633	0.06856055	0.06756294	0.2524972	1029662482
25(OH)D3	oar3_OAR6_54604939	6	54604939	C	A	-2.090316	0.7714649	7.341614	0.006737633	0.06856055	0.06756532	0.2524972	1029676155
25(OH)D3	oar3_OAR22_726051	22	726051	G	A	-2.286365	0.8438313	7.341416	0.006738375	0.06856427	0.0675677	0.2	2206149518
25(OH)D3	oar3_OAR22_754937	22	754937	G	A	-2.286365	0.8438313	7.341416	0.006738375	0.06856427	0.06757007	0.2	2206178404
25(OH)D3	OAR3_217425006.1	3	202032181	G	A	-3.075094	1.134937	7.341299	0.006738813	0.06856648	0.06757245	0.09757442	726609888
25(OH)D3	oar3_OAR11_41749664	11	41749664	A	G	-1.904853	0.7030327	7.341283	0.006738874	0.06856679	0.06757483	0.3690608	1505426247
25(OH)D3	oar3_OAR10_2781864	10	2781864	G	A	2.262079	0.8348762	7.34127	0.006738919	0.06856701	0.06757721	0.1997792	1380197388
25(OH)D3	oar3_OAR10_2792053	10	2792053	G	A	2.262079	0.8348762	7.34127	0.006738919	0.06856701	0.06757959	0.1997792	1380207577
25(OH)D3	oar3_OAR1_158818502	1	158818502	G	A	2.75243	1.015859	7.341169	0.0067393	0.06856893	0.06758196	0.1232044	158880410
25(OH)D3	oar3_OAR2_235633703	2	235633703	A	G	1.836654	0.677875	7.341005	0.006739915	0.06857202	0.06758434	0.4678692	511259022
25(OH)D3	oar3_OAR1_151386677	1	151386677	A	G	1.924041	0.7101329	7.340902	0.006740303	0.06857397	0.06758672	0.3115299	151448585
25(OH)D3	oar3_OAR8_65196185	8	65196185	A	G	-1.814692	0.6697989	7.340349	0.006742374	0.06858438	0.0675891	0.4080842	1257346464
25(OH)D3	oar3_OAR8_83412232	8	83412232	A	C	-2.31156	0.8532026	7.340168	0.006743053	0.06858779	0.06759147	0.1792035	1275562511
25(OH)D3	oar3_OAR24_16864378	24	16864378	G	A	-1.810585	0.6682958	7.340072	0.006743414	0.0685896	0.06759385	0.5071903	2335326393
25(OH)D3	oar3_OAR5_93050203	5	93050203	A	G	-1.803748	0.6657746	7.340021	0.006743605	0.06859056	0.06759623	0.419911	961065554
25(OH)D3	oar3_OAR3_77792703	3	77792703	G	A	-2.614961	0.9652048	7.33992	0.006743986	0.06859248	0.06759861	0.1411111	602370410
25(OH)D3	oar3_OAR7_80247643	7	80247643	G	A	-3.036513	1.120819	7.339716	0.006744749	0.06859632	0.06760099	0.09977949	1172321056
25(OH)D3	oar3_OAR1_156917586	1	156917586	A	G	-2.524378	0.9318084	7.339316	0.00674625	0.06860386	0.06760336	0.1511628	156979494
25(OH)D3	oar3_OAR7_54426128	7	54426128	G	A	-1.883632	0.6952949	7.339289	0.00674635	0.06860436	0.06760574	0.3453838	1146499541
25(OH)D3	oar3_OAR20_10658620	20	10658620	G	A	-1.912798	0.7060666	7.339171	0.006746796	0.0686066	0.06760812	0.3390487	2114926130
25(OH)D3	oar3_OAR18_41918364	18	41918364	A	G	1.896122	0.6999236	7.338908	0.006747781	0.06861155	0.0676105	0.2918979	2017356566
25(OH)D3	oar3_OAR18_41926366	18	41926366	C	A	1.896122	0.6999236	7.338908	0.006747781	0.06861155	0.06761287	0.2918979	2017364568
25(OH)D3	oar3_OAR9_38904240	9	38904240	C	A	3.133639	1.15676	7.338573	0.006749038	0.06861786	0.06761525	0.08388521	1321626919
25(OH)D3	oar3_OAR2_134497264	2	134497264	G	A	-1.863174	0.6877843	7.338418	0.006749622	0.0686208	0.06761763	0.3534292	410122583
25(OH)D3	oar3_OAR2_134497399	2	134497399	A	G	-1.863174	0.6877843	7.338418	0.006749622	0.0686208	0.06762001	0.3534292	410122718
25(OH)D3	oar3_OAR7_42420186	7	42420186	G	A	2.777657	1.025402	7.337853	0.006751744	0.06863146	0.06762239	0.107064	1134493599
25(OH)D3	oar3_OAR10_85578167	10	85578167	C	A	-1.801641	0.6651352	7.336967	0.006755071	0.06864816	0.06762476	0.5348451	1462993691
25(OH)D3	OAR9_49887535.1	9	47548327	A	G	-2.770505	1.022834	7.336816	0.006755641	0.06865103	0.06762714	0.1174201	1330271006
25(OH)D3	OAR3_37269438.1	3	34779493	A	G	-2.320896	0.8568468	7.336773	0.006755801	0.06865183	0.06762952	0.1846748	559357200
25(OH)D3	oar3_OAR3_34781975	3	34781975	G	A	-2.320896	0.8568468	7.336773	0.006755801	0.06865183	0.0676319	0.1843267	559359682
25(OH)D3	OAR3_37284252.1	3	34793048	G	A	-2.320896	0.8568468	7.336773	0.006755801	0.06865183	0.06763427	0.1846748	559370755
25(OH)D3	oar3_OAR3_34793585	3	34793585	G	A	-2.320896	0.8568468	7.336773	0.006755801	0.06865183	0.06763665	0.1843267	559371292
25(OH)D3	oar3_OAR3_34796653	3	34796653	A	G	-2.320896	0.8568468	7.336773	0.006755801	0.06865183	0.06763903	0.1843267	559374360
25(OH)D3	oar3_OAR3_34813417	3	34813417	G	A	-2.320896	0.8568468	7.336773	0.006755801	0.06865183	0.06764141	0.1843267	559391124
25(OH)D3	oar3_OAR3_34827520	3	34827520	A	C	-2.320896	0.8568468	7.336773	0.006755801	0.06865183	0.06764379	0.1843267	559405227
25(OH)D3	OAR3_37420977.1	3	34834864	A	G	-2.320896	0.8568468	7.336773	0.006755801	0.06865183	0.06764616	0.1846748	559412571
25(OH)D3	oar3_OAR3_34891686	3	34891686	A	G	-2.320896	0.8568468	7.336773	0.006755801	0.06865183	0.06764854	0.1843267	559469393
25(OH)D3	oar3_OAR3_34901981	3	34901981	A	G	-2.320896	0.8568468	7.336773	0.006755801	0.06865183	0.06765092	0.1843267	559479688
25(OH)D3	oar3_OAR3_34919109	3	34919109	A	G	-2.320896	0.8568468	7.336773	0.006755801	0.06865183	0.0676533	0.1843267	559496816
25(OH)D3	oar3_OAR3_34931901	3	34931901	A	C	-2.320896	0.8568468	7.336773	0.006755801	0.06865183	0.06765567	0.1843267	559509608
25(OH)D3	oar3_OAR13_24979001	13	24979001	A	G	-1.810615	0.6684581	7.33675	0.006755889	0.06865227	0.06765805	0.4013304	1629942699
25(OH)D3	oar3_OAR1_67833592	1	67833592	A	G	-1.853329	0.6842372	7.336548	0.006756646	0.06865608	0.06766043	0.4133333	67895500
25(OH)D3	oar3_OAR1_67865451	1	67865451	A	G	-1.853329	0.6842372	7.336548	0.006756646	0.06865608	0.06766281	0.4133333	67927359
25(OH)D3	oar3_OAR1_67876812	1	67876812	A	G	-1.853329	0.6842372	7.336548	0.006756646	0.06865608	0.06766519	0.4133333	67938720
25(OH)D3	oar3_OAR9_40820771	9	40820771	A	G	2.25553	0.8327415	7.336299	0.006757584	0.06866079	0.06766756	0.205	1323543450
25(OH)D3	oar3_OAR2_13863977	2	13863977	G	A	2.370193	0.8750986	7.335902	0.006759075	0.06866827	0.06766994	0.1692564	289489296
25(OH)D3	oar3_OAR3_210556911	3	210556911	G	A	-1.844548	0.681073	7.334875	0.006762937	0.06868765	0.06767232	0.3615725	735134618
25(OH)D3	OAR3_118778730.1	3	111534277	A	G	-1.808807	0.6678855	7.334667	0.006763719	0.06869158	0.0676747	0.4983462	636111984
25(OH)D3	oar3_OAR12_18630886	12	18630886	G	A	-1.856607	0.6855354	7.334665	0.006763727	0.06869162	0.06767708	0.4045759	1544536960
25(OH)D3	oar3_OAR12_15686841	12	15686841	C	A	-1.848397	0.6825268	7.334168	0.006765597	0.068701	0.06767945	0.4214602	1541592915
25(OH)D3	oar3_OAR1_67801149	1	67801149	G	A	-1.852943	0.6842148	7.333968	0.006766352	0.06870479	0.06768183	0.4134295	67863057
25(OH)D3	oar3_OAR1_67818469	1	67818469	C	A	-1.852943	0.6842148	7.333968	0.006766352	0.06870479	0.06768421	0.4134295	67880377
25(OH)D3	oar3_OAR1_67830548	1	67830548	G	A	-1.852943	0.6842148	7.333968	0.006766352	0.06870479	0.06768659	0.4134295	67892456
25(OH)D3	oar3_OAR3_131726449	3	131726449	A	G	1.834663	0.6774773	7.333702	0.006767352	0.06870981	0.06768896	0.3926991	656304156
25(OH)D3	oar3_OAR3_131740174	3	131740174	G	A	1.834663	0.6774773	7.333702	0.006767352	0.06870981	0.06769134	0.3926991	656317881
25(OH)D3	oar3_OAR26_21492413	26	21492413	G	A	1.992062	0.7356186	7.333316	0.006768805	0.0687171	0.06769372	0.3105381	2427276696
25(OH)D3	oar3_OAR26_21492711	26	21492711	G	A	1.992062	0.7356186	7.333316	0.006768805	0.0687171	0.0676961	0.3105381	2427276994
25(OH)D3	oar3_OAR8_3061648	8	3061648	A	G	-2.570569	0.9492528	7.333219	0.006769171	0.06871894	0.06769848	0.1539735	1195211927
25(OH)D3	oar3_OAR16_11400112	16	11400112	A	C	-2.026758	0.7484685	7.332582	0.00677157	0.06873097	0.06770085	0.3496659	1842971574
25(OH)D3	oar3_OAR16_11404436	16	11404436	A	G	-2.026758	0.7484685	7.332582	0.00677157	0.06873097	0.06770323	0.3496659	1842975898
25(OH)D3	oar3_OAR16_11404563	16	11404563	G	A	-2.026758	0.7484685	7.332582	0.00677157	0.06873097	0.06770561	0.3496659	1842976025
25(OH)D3	oar3_OAR16_11406602	16	11406602	A	C	-2.026758	0.7484685	7.332582	0.00677157	0.06873097	0.06770799	0.3496659	1842978064
25(OH)D3	oar3_OAR19_59267068	19	59267068	C	A	-1.90609	0.7039272	7.33215	0.006773197	0.06873913	0.06771036	0.3501684	2103213818
25(OH)D3	oar3_OAR13_44340387	13	44340387	G	A	2.251994	0.8316826	7.331944	0.006773975	0.06874303	0.06771274	0.2237569	1649304085
25(OH)D3	oar3_OAR13_44368427	13	44368427	G	A	2.251994	0.8316826	7.331944	0.006773975	0.06874303	0.06771512	0.2237569	1649332125
25(OH)D3	oar3_OAR10_66512467	10	66512467	A	G	1.878501	0.6937516	7.331872	0.006774245	0.06874438	0.0677175	0.3573009	1443927991
25(OH)D3	oar3_OAR1_198702998	1	198702998	G	A	4.200056	1.55113	7.331853	0.006774319	0.06874475	0.06771988	0.0429989	198764906
25(OH)D3	oar3_OAR23_16506110	23	16506110	C	A	1.841357	0.6800383	7.331773	0.00677462	0.06874626	0.06772225	0.3667035	2272728019
25(OH)D3	oar3_OAR14_61800797	14	61800797	G	A	-9.462097	3.494601	7.331278	0.006776486	0.06875562	0.06772463	0.008820287	1749828352
25(OH)D3	oar3_OAR14_61943338	14	61943338	A	G	-9.462097	3.494601	7.331278	0.006776486	0.06875562	0.06772701	0.008820287	1749970893
25(OH)D3	OAR14_43285692.1	14	41612747	A	G	1.945816	0.7186427	7.331239	0.006776634	0.06875636	0.06772939	0.3031974	1729640302
25(OH)D3	oar3_OAR14_41614898	14	41614898	A	G	1.945816	0.7186427	7.331239	0.006776634	0.06875636	0.06773176	0.3029801	1729642453
25(OH)D3	oar3_OAR6_67149820	6	67149820	A	C	2.232653	0.8245867	7.331109	0.006777122	0.06875881	0.06773414	0.2262693	1042221036
25(OH)D3	oar3_OAR6_67166327	6	67166327	G	A	2.232653	0.8245867	7.331109	0.006777122	0.06875881	0.06773652	0.2262693	1042237543
25(OH)D3	oar3_OAR6_67169551	6	67169551	A	G	2.232653	0.8245867	7.331109	0.006777122	0.06875881	0.0677389	0.2262693	1042240767
25(OH)D3	oar3_OAR13_1234127	13	1234127	A	G	-1.954137	0.7217398	7.330757	0.006778449	0.06876546	0.06774128	0.3267108	1606197825
25(OH)D3	oar3_OAR13_1242757	13	1242757	A	G	-1.954137	0.7217398	7.330757	0.006778449	0.06876546	0.06774365	0.3267108	1606206455
25(OH)D3	OAR3_112822823.1	3	106052610	A	G	1.829226	0.6756163	7.330518	0.006779352	0.06876999	0.06774603	0.4079383	630630317
25(OH)D3	oar3_OAR2_93961595	2	93961595	A	G	-3.043656	1.124173	7.330349	0.006779988	0.06877317	0.06774841	0.09402655	369586914
25(OH)D3	OAR15_68673295_X.1	15	63117697	C	A	1.919723	0.709075	7.329808	0.00678203	0.06878341	0.06775079	0.2935982	1813801995
25(OH)D3	oar3_OAR2_73387174	2	73387174	G	A	-1.900091	0.7018345	7.329583	0.00678288	0.06878767	0.06775316	0.3656633	349012493
25(OH)D3	oar3_OAR18_55299088	18	55299088	A	C	-1.890329	0.6982354	7.329441	0.006783416	0.06879036	0.06775554	0.3196903	2030737290
25(OH)D3	oar3_OAR5_62995705	5	62995705	A	G	-4.047932	1.495294	7.328467	0.006787093	0.06880878	0.06775792	0.05573951	931011056
25(OH)D3	oar3_OAR14_14040152	14	14040152	G	A	2.12055	0.7833265	7.328441	0.006787191	0.06880927	0.0677603	0.23043	1702067707
25(OH)D3	OAR11_4284970.1	11	4934666	C	A	-2.059886	0.7609234	7.328323	0.006787634	0.06881149	0.06776268	0.26957	1468611249
25(OH)D3	oar3_OAR17_14575264	17	14575264	G	A	-1.889845	0.6981145	7.328227	0.006787999	0.06881332	0.06776505	0.3586475	1917845302
25(OH)D3	oar3_OAR2_151485010	2	151485010	G	A	2.05356	0.7586009	7.328048	0.006788673	0.06881669	0.06776743	0.2918979	427110329
25(OH)D3	oar3_OAR2_151522512	2	151522512	A	G	2.05356	0.7586009	7.328048	0.006788673	0.06881669	0.06776981	0.2918979	427147831
25(OH)D3	oar3_OAR2_151531914	2	151531914	G	A	2.05356	0.7586009	7.328048	0.006788673	0.06881669	0.06777219	0.2918979	427157233
25(OH)D3	oar3_OAR2_151533900	2	151533900	G	A	2.05356	0.7586009	7.328048	0.006788673	0.06881669	0.06777457	0.2918979	427159219
25(OH)D3	oar3_OAR4_39376745	4	39376745	G	A	-2.195445	0.8110228	7.327891	0.006789268	0.06881967	0.06777694	0.2188534	788184517
25(OH)D3	oar3_OAR4_27301531	4	27301531	A	G	-2.144522	0.7922314	7.327515	0.006790687	0.06882678	0.06777932	0.218543	776109303
25(OH)D3	OAR10_52549215.1	10	51591083	A	G	-1.736766	0.6415999	7.327473	0.006790847	0.06882758	0.0677817	0.454796	1429006607
25(OH)D3	oar3_OAR18_28985651	18	28985651	G	A	-1.834451	0.6776889	7.327431	0.006791004	0.06882837	0.06778408	0.3912804	2004423853
25(OH)D3	OAR14_43548033.1	14	41769494	T	A	-1.811011	0.6690583	7.326798	0.006793396	0.06884035	0.06778645	0.4352876	1729797049
25(OH)D3	oar3_OAR1_44934943	1	44934943	A	G	-1.956355	0.7227878	7.326116	0.006795975	0.06885326	0.06778883	0.3193512	44996851
25(OH)D3	oar3_OAR1_189264517	1	189264517	G	A	2.250099	0.8313186	7.326025	0.00679632	0.06885499	0.06779121	0.1825221	189326425
25(OH)D3	oar3_OAR1_197995150	1	197995150	A	G	4.199541	1.551588	7.325733	0.006797423	0.06886051	0.06779359	0.04318937	198057058
25(OH)D3	oar3_OAR24_25723497	24	25723497	A	G	-3.088687	1.141169	7.325674	0.006797648	0.06886164	0.06779597	0.08654906	2344185512
25(OH)D3	oar3_OAR24_25726891	24	25726891	G	A	-3.088687	1.141169	7.325674	0.006797648	0.06886164	0.06779834	0.08654906	2344188906
25(OH)D3	oar3_OAR6_53093400	6	53093400	A	G	-1.948957	0.7200852	7.325495	0.006798322	0.06886501	0.06780072	0.3176275	1028164616
25(OH)D3	oar3_OAR1_83429581	1	83429581	G	A	1.854702	0.6852943	7.324775	0.00680105	0.06887866	0.0678031	0.4324474	83491489
25(OH)D3	oar3_OAR5_101395988	5	101395988	A	G	3.470726	1.282436	7.324348	0.006802663	0.06888674	0.06780548	0.08287293	969411339
25(OH)D3	oar3_OAR18_66590080	18	66590080	G	A	2.118632	0.7828403	7.324274	0.006802944	0.06888814	0.06780785	0.2356512	2042028282
25(OH)D3	oar3_OAR18_66591103	18	66591103	A	G	2.118632	0.7828403	7.324274	0.006802944	0.06888814	0.06781023	0.2356512	2042029305
25(OH)D3	oar3_OAR18_66607922	18	66607922	C	A	2.118632	0.7828403	7.324274	0.006802944	0.06888814	0.06781261	0.2356512	2042046124
25(OH)D3	oar3_OAR15_70839192	15	70839192	G	A	-1.821955	0.6732401	7.323781	0.006804812	0.06889749	0.06781499	0.4933628	1821523490
25(OH)D3	oar3_OAR15_40892746	15	40892746	A	G	2.581869	0.9540436	7.323723	0.006805031	0.06889858	0.06781737	0.1383333	1791577044
25(OH)D3	oar3_OAR10_32791217	10	32791217	G	A	-3.658676	1.351947	7.323671	0.006805227	0.06889957	0.06781974	0.06622517	1410206741
25(OH)D3	oar3_OAR2_226946291	2	226946291	A	G	-2.002792	0.7400817	7.323395	0.006806271	0.06890479	0.06782212	0.2906977	502571610
25(OH)D3	oar3_OAR2_226955001	2	226955001	A	G	-2.002792	0.7400817	7.323395	0.006806271	0.06890479	0.0678245	0.2906977	502580320
25(OH)D3	oar3_OAR11_55601874	11	55601874	G	A	-1.887322	0.6974234	7.323166	0.00680714	0.06890914	0.06782688	0.4532814	1519278457
25(OH)D3	oar3_OAR21_35796243	21	35796243	G	A	-1.775746	0.6561999	7.323008	0.006807738	0.06891213	0.06782925	0.5132743	2191180183
25(OH)D3	oar3_OAR21_35818399	21	35818399	G	A	-1.775746	0.6561999	7.323008	0.006807738	0.06891213	0.06783163	0.5132743	2191202339
25(OH)D3	oar3_OAR2_73520836	2	73520836	A	G	-1.929119	0.7128861	7.322808	0.006808497	0.06891592	0.06783401	0.3368597	349146155
25(OH)D3	oar3_OAR19_42930489	19	42930489	A	G	3.614939	1.335873	7.322709	0.006808869	0.06891779	0.06783639	0.06125828	2086877239
25(OH)D3	oar3_OAR19_42931680	19	42931680	A	G	3.614939	1.335873	7.322709	0.006808869	0.06891779	0.06783877	0.06125828	2086878430
25(OH)D3	oar3_OAR21_27551907	21	27551907	G	A	-1.835163	0.6781754	7.322595	0.006809301	0.06891995	0.06784114	0.3552486	2182935847
25(OH)D3	oar3_OAR6_18000116	6	18000116	A	G	2.022748	0.7474995	7.322542	0.006809501	0.06892095	0.06784352	0.2663344	993071332
25(OH)D3	s08216.1	1	86094095	G	A	-1.806984	0.6677754	7.322306	0.006810397	0.06892543	0.0678459	0.4117971	86156003
25(OH)D3	oar3_OAR1_86102480	1	86102480	A	G	-1.806984	0.6677754	7.322306	0.006810397	0.06892543	0.06784828	0.4117971	86164388
25(OH)D3	oar3_OAR25_42717020	25	42717020	A	G	-2.312793	0.8547051	7.322188	0.006810843	0.06892766	0.06785065	0.1953642	2403176997
25(OH)D3	oar3_OAR25_42718281	25	42718281	G	A	-2.312793	0.8547051	7.322188	0.006810843	0.06892766	0.06785303	0.1953642	2403178258
25(OH)D3	oar3_OAR25_28164289	25	28164289	A	G	-2.740604	1.012806	7.32217	0.006810914	0.06892801	0.06785541	0.1247241	2388624266
25(OH)D3	oar3_OAR19_7123954	19	7123954	G	A	-1.825337	0.6745736	7.321961	0.006811703	0.06893196	0.06785779	0.5143805	2051070704
25(OH)D3	oar3_OAR19_7125086	19	7125086	A	G	-1.825337	0.6745736	7.321961	0.006811703	0.06893196	0.06786017	0.5143805	2051071836
25(OH)D3	oar3_OAR20_37086417	20	37086417	A	C	-1.872383	0.691962	7.321917	0.006811872	0.0689328	0.06786254	0.4234184	2141353927
25(OH)D3	oar3_OAR16_3073741	16	3073741	A	C	-1.975644	0.7301277	7.321832	0.006812193	0.06893441	0.06786492	0.3185841	1834645203
25(OH)D3	oar3_OAR12_74067222	12	74067222	A	G	2.497119	0.9228533	7.321723	0.006812607	0.06893648	0.0678673	0.1503341	1599973296
25(OH)D3	oar3_OAR2_11286063	2	11286063	G	A	-3.167572	1.170639	7.321614	0.006813021	0.06893855	0.06786968	0.09922395	286911382
25(OH)D3	oar3_OAR1_30403634	1	30403634	A	G	1.987202	0.7344151	7.321511	0.00681341	0.0689405	0.06787206	0.2857942	30465542
25(OH)D3	oar3_OAR8_87189107	8	87189107	G	A	2.07104	0.7653996	7.321506	0.006813431	0.0689406	0.06787443	0.2165746	1279339386
25(OH)D3	oar3_OAR16_68348433	16	68348433	A	G	2.400691	0.88725	7.321174	0.006814689	0.06894689	0.06787681	0.1672185	1899919895
25(OH)D3	oar3_OAR16_68398355	16	68398355	G	A	2.400691	0.88725	7.321174	0.006814689	0.06894689	0.06787919	0.1672185	1899969817
25(OH)D3	oar3_OAR16_68399370	16	68399370	G	A	2.400691	0.88725	7.321174	0.006814689	0.06894689	0.06788157	0.1672185	1899970832
25(OH)D3	oar3_OAR16_68403223	16	68403223	G	A	2.400691	0.88725	7.321174	0.006814689	0.06894689	0.06788394	0.1672185	1899974685
25(OH)D3	oar3_OAR11_40972747	11	40972747	G	A	-1.852739	0.6847379	7.321162	0.006814734	0.06894712	0.06788632	0.5061247	1504649330
25(OH)D3	oar3_OAR10_51133866	10	51133866	A	C	-1.99738	0.7382199	7.320656	0.006816653	0.06895671	0.0678887	0.284292	1428549390
25(OH)D3	oar3_OAR23_32233177	23	32233177	G	A	-2.491338	0.9208121	7.320208	0.006818351	0.0689652	0.06789108	0.1348066	2288455086
25(OH)D3	oar3_OAR10_79324790	10	79324790	C	A	-2.360789	0.8725736	7.319987	0.006819191	0.0689694	0.06789346	0.1714602	1456740314
25(OH)D3	oar3_OAR22_13838359	22	13838359	A	G	2.88194	1.065221	7.319647	0.006820482	0.06897585	0.06789583	0.09655938	2219261826
25(OH)D3	oar3_OAR8_62633407	8	62633407	G	A	-1.870505	0.6913866	7.319403	0.006821406	0.06898047	0.06789821	0.3725055	1254783686
25(OH)D3	oar3_OAR8_62634259	8	62634259	A	G	-1.870505	0.6913866	7.319403	0.006821406	0.06898047	0.06790059	0.3725055	1254784538
25(OH)D3	oar3_OAR8_62642698	8	62642698	A	G	-1.870505	0.6913866	7.319403	0.006821406	0.06898047	0.06790297	0.3725055	1254792977
25(OH)D3	oar3_OAR8_62643227	8	62643227	A	G	-1.870505	0.6913866	7.319403	0.006821406	0.06898047	0.06790534	0.3725055	1254793506
25(OH)D3	oar3_OAR13_12142766	13	12142766	C	A	-1.970466	0.7283515	7.319071	0.006822668	0.06898678	0.06790772	0.3077348	1617106464
25(OH)D3	oar3_OAR3_16806392	3	16806392	G	A	-3.273889	1.210141	7.319069	0.006822675	0.06898681	0.0679101	0.07538803	541384099
25(OH)D3	oar3_OAR26_16706554	26	16706554	G	A	-1.801369	0.6658654	7.318675	0.00682417	0.06899428	0.06791248	0.4839779	2422490837
25(OH)D3	oar3_OAR26_16712842	26	16712842	G	A	-1.801369	0.6658654	7.318675	0.00682417	0.06899428	0.06791486	0.4839779	2422497125
25(OH)D3	oar3_OAR26_16713070	26	16713070	A	G	-1.801369	0.6658654	7.318675	0.00682417	0.06899428	0.06791723	0.4839779	2422497353
25(OH)D3	oar3_OAR26_16734784	26	16734784	A	C	-1.801369	0.6658654	7.318675	0.00682417	0.06899428	0.06791961	0.4839779	2422519067
25(OH)D3	oar3_OAR26_16746233	26	16746233	A	C	-1.801369	0.6658654	7.318675	0.00682417	0.06899428	0.06792199	0.4839779	2422530516
25(OH)D3	s06576.1	13	44601385	G	A	1.929528	0.7132589	7.318262	0.00682574	0.06900212	0.06792437	0.3245033	1649565083
25(OH)D3	OAR26_27745939.1	26	23786206	G	A	-2.32752	0.8603992	7.317908	0.006827082	0.06900883	0.06792674	0.1940463	2429570489
25(OH)D3	s00223.1	26	23841597	A	G	-2.32752	0.8603992	7.317908	0.006827082	0.06900883	0.06792912	0.1940463	2429625880
25(OH)D3	oar3_OAR1_59561698	1	59561698	G	A	-2.061562	0.7620984	7.317633	0.006828128	0.06901405	0.0679315	0.2706013	59623606
25(OH)D3	oar3_OAR2_11927348	2	11927348	A	C	-2.400302	0.8873465	7.317204	0.006829759	0.0690222	0.06793388	0.2001115	287552667
25(OH)D3	s21770.1	2	237613535	G	A	9.042572	3.342896	7.317087	0.006830205	0.06902442	0.06793626	0.009371555	513238854
25(OH)D3	oar3_OAR3_215675419	3	215675419	A	G	2.539858	0.9389704	7.3167	0.006831673	0.06903176	0.06793863	0.1648169	740253126
25(OH)D3	oar3_OAR20_8160467	20	8160467	G	A	-1.852995	0.6850646	7.316198	0.006833582	0.06904129	0.06794101	0.4315673	2112427977
25(OH)D3	oar3_OAR9_19320177	9	19320177	G	A	-2.055502	0.7599789	7.315313	0.006836949	0.0690581	0.06794339	0.2672222	1302042856
25(OH)D3	oar3_OAR9_19320509	9	19320509	G	A	-2.055502	0.7599789	7.315313	0.006836949	0.0690581	0.06794577	0.2672222	1302043188
25(OH)D3	OAR10_26950904.1	10	26990970	G	A	2.724241	1.007246	7.315092	0.006837789	0.06906229	0.06794814	0.1247241	1404406494
25(OH)D3	oar3_OAR2_189312276	2	189312276	A	G	-2.755168	1.018694	7.314896	0.006838535	0.06906601	0.06795052	0.1218302	464937595
25(OH)D3	oar3_OAR2_189312627	2	189312627	G	A	-2.755168	1.018694	7.314896	0.006838535	0.06906601	0.0679529	0.1218302	464937946
25(OH)D3	oar3_OAR2_189375882	2	189375882	A	G	-2.755168	1.018694	7.314896	0.006838535	0.06906601	0.06795528	0.1218302	465001201
25(OH)D3	oar3_OAR16_35811673	16	35811673	G	A	-2.808942	1.038577	7.314893	0.006838547	0.06906607	0.06795766	0.1112957	1867383135
25(OH)D3	oar3_OAR7_96276094	7	96276094	A	C	1.799448	0.6653314	7.314799	0.006838903	0.06906785	0.06796003	0.386971	1188349507
25(OH)D3	oar3_OAR7_96276223	7	96276223	G	A	1.799448	0.6653314	7.314799	0.006838903	0.06906785	0.06796241	0.386971	1188349636
25(OH)D3	oar3_OAR7_35962246	7	35962246	G	A	1.865629	0.6898173	7.314462	0.006840187	0.06907426	0.06796479	0.3565121	1128035659
25(OH)D3	oar3_OAR14_10145241	14	10145241	G	A	-1.792189	0.6626636	7.314448	0.006840242	0.06907453	0.06796717	0.418232	1698172796
25(OH)D3	oar3_OAR25_22967984	25	22967984	G	A	-1.812483	0.6701785	7.314197	0.006841198	0.0690793	0.06796955	0.4127072	2383427961
25(OH)D3	oar3_OAR6_6989120	6	6989120	A	G	1.979039	0.7317892	7.313694	0.006843112	0.06908885	0.06797192	0.2635659	982060336
25(OH)D3	oar3_OAR9_75917290	9	75917290	G	A	-2.037068	0.7532523	7.31358	0.006843545	0.06909102	0.0679743	0.2597114	1358639969
25(OH)D3	oar3_OAR14_58284919	14	58284919	G	A	1.967691	0.7276023	7.313504	0.006843835	0.06909246	0.06797668	0.281909	1746312474
25(OH)D3	oar3_OAR2_78242543	2	78242543	C	A	-1.830993	0.6770946	7.312649	0.00684709	0.0691087	0.06797906	0.4627959	353867862
25(OH)D3	oar3_OAR2_78243705	2	78243705	A	G	-1.830993	0.6770946	7.312649	0.00684709	0.0691087	0.06798143	0.4627959	353869024
25(OH)D3	oar3_OAR22_20942228	22	20942228	A	G	-1.815383	0.6713247	7.312592	0.006847309	0.06910979	0.06798381	0.4436464	2226365695
25(OH)D3	oar3_OAR22_20942870	22	20942870	G	A	-1.815383	0.6713247	7.312592	0.006847309	0.06910979	0.06798619	0.4436464	2226366337
25(OH)D3	s64509.1	18	65557540	G	A	1.992601	0.7368754	7.312276	0.006848512	0.06911579	0.06798857	0.2761852	2040995742
25(OH)D3	oar3_OAR22_44983950	22	44983950	A	G	1.797605	0.6647751	7.312046	0.00684939	0.06912017	0.06799095	0.4845133	2250407417
25(OH)D3	oar3_OAR18_55090105	18	55090105	G	A	-2.232779	0.8257152	7.311909	0.00684991	0.06912277	0.06799332	0.2233925	2030528307
25(OH)D3	oar3_OAR15_28114566	15	28114566	A	C	-3.551172	1.313288	7.311784	0.00685039	0.06912516	0.0679957	0.06740331	1778798864
25(OH)D3	oar3_OAR9_46045345	9	46045345	G	A	-2.297854	0.8498016	7.311557	0.006851254	0.06912947	0.06799808	0.1849391	1328768024
25(OH)D3	s08699.1	2	83341689	A	G	2.137098	0.7903522	7.311516	0.006851412	0.06913025	0.06800046	0.2232635	358967008
25(OH)D3	s22226.1	2	83424768	A	C	2.137098	0.7903522	7.311516	0.006851412	0.06913025	0.06800283	0.2232635	359050087
25(OH)D3	oar3_OAR6_92175957	6	92175957	A	G	-1.840684	0.6807383	7.311361	0.006852	0.06913319	0.06800521	0.4314159	1067247173
25(OH)D3	oar3_OAR8_24351355	8	24351355	A	G	-2.83925	1.050056	7.311093	0.006853022	0.06913829	0.06800759	0.1185226	1216501634
25(OH)D3	oar3_OAR4_15524089	4	15524089	A	G	-2.066649	0.7643289	7.310937	0.006853617	0.06914125	0.06800997	0.2267699	764331861
25(OH)D3	oar3_OAR4_15539313	4	15539313	A	G	-2.066649	0.7643289	7.310937	0.006853617	0.06914125	0.06801235	0.2267699	764347085
25(OH)D3	oar3_OAR16_69006185	16	69006185	A	G	1.913206	0.7076022	7.310467	0.006855411	0.06915019	0.06801472	0.3382022	1900577647
25(OH)D3	oar3_OAR14_41756545	14	41756545	A	G	-1.809186	0.6691483	7.310069	0.00685693	0.06915777	0.0680171	0.4352876	1729784100
25(OH)D3	oar3_OAR3_216784883	3	216784883	A	G	-2.786586	1.030656	7.31	0.006857193	0.06915908	0.06801948	0.1165746	741362590
25(OH)D3	oar3_OAR3_168141762	3	168141762	G	A	-1.967904	0.727857	7.309971	0.006857302	0.06915962	0.06802186	0.3396648	692719469
25(OH)D3	oar3_OAR4_30271467	4	30271467	A	G	2.546162	0.9417444	7.309808	0.006857924	0.06916272	0.06802423	0.1477398	779079239
25(OH)D3	oar3_OAR4_30272483	4	30272483	G	A	2.546162	0.9417444	7.309808	0.006857924	0.06916272	0.06802661	0.1477398	779080255
25(OH)D3	oar3_OAR4_30285499	4	30285499	G	A	2.546162	0.9417444	7.309808	0.006857924	0.06916272	0.06802899	0.1477398	779093271
25(OH)D3	s71991.1	1	31918917	A	C	-2.550385	0.9433149	7.309674	0.006858436	0.06916527	0.06803137	0.1262404	31980825
25(OH)D3	oar3_OAR2_78276925	2	78276925	A	G	-1.830622	0.6771018	7.309526	0.006859002	0.0691681	0.06803375	0.462754	353902244
25(OH)D3	oar3_OAR6_53175430	6	53175430	A	G	-1.943463	0.7188553	7.309197	0.006860256	0.06917434	0.06803612	0.3205556	1028246646
25(OH)D3	oar3_OAR6_53187604	6	53187604	A	G	-1.943463	0.7188553	7.309197	0.006860256	0.06917434	0.0680385	0.3205556	1028258820
25(OH)D3	oar3_OAR1_111857395	1	111857395	A	C	5.057603	1.870728	7.309174	0.006860345	0.06917479	0.06804088	0.03128492	111919303
25(OH)D3	oar3_OAR2_240405602	2	240405602	A	G	3.542337	1.310277	7.30893	0.006861276	0.06917943	0.06804326	0.07364341	516030921
25(OH)D3	oar3_OAR3_138688685	3	138688685	A	G	2.044559	0.7562631	7.30892	0.006861314	0.06917962	0.06804563	0.2414365	663266392
25(OH)D3	oar3_OAR3_138691640	3	138691640	G	A	2.044559	0.7562631	7.30892	0.006861314	0.06917962	0.06804801	0.2414365	663269347
25(OH)D3	oar3_OAR3_138750723	3	138750723	G	A	2.044559	0.7562631	7.30892	0.006861314	0.06917962	0.06805039	0.2414365	663328430
25(OH)D3	oar3_OAR3_138783552	3	138783552	G	A	2.044559	0.7562631	7.30892	0.006861314	0.06917962	0.06805277	0.2414365	663361259
25(OH)D3	oar3_OAR11_57843527	11	57843527	G	A	2.157639	0.7981121	7.308529	0.006862809	0.06918707	0.06805515	0.2472036	1521520110
25(OH)D3	OAR3_82225381.1	3	77719134	A	G	-2.601255	0.9622407	7.307996	0.006864845	0.06919721	0.06805752	0.1411246	602296841
25(OH)D3	oar3_OAR23_60424135	23	60424135	A	C	-1.877686	0.6946071	7.307474	0.006866839	0.06920714	0.0680599	0.3515982	2316646044
25(OH)D3	oar3_OAR3_36268130	3	36268130	G	A	-2.211211	0.818002	7.307214	0.006867833	0.06921209	0.06806228	0.2162765	560845837
25(OH)D3	oar3_OAR3_36270131	3	36270131	A	G	-2.211211	0.818002	7.307214	0.006867833	0.06921209	0.06806466	0.2162765	560847838
25(OH)D3	oar3_OAR3_36362104	3	36362104	G	A	-2.211211	0.818002	7.307214	0.006867833	0.06921209	0.06806704	0.2162765	560939811
25(OH)D3	oar3_OAR3_36376710	3	36376710	A	G	-2.211211	0.818002	7.307214	0.006867833	0.06921209	0.06806941	0.2162765	560954417
25(OH)D3	s43104.1	17	13434100	C	A	3.740875	1.383893	7.307035	0.006868516	0.06921549	0.06807179	0.05733186	1916704138
25(OH)D3	OAR17_14952508.1	17	13459648	G	A	3.740875	1.383893	7.307035	0.006868516	0.06921549	0.06807417	0.05733186	1916729686
25(OH)D3	oar3_OAR6_38667191	6	38667191	G	A	-2.444769	0.9044181	7.306968	0.006868772	0.06921677	0.06807655	0.1446785	1013738407
25(OH)D3	oar3_OAR6_38687788	6	38687788	A	G	-2.444769	0.9044181	7.306968	0.006868772	0.06921677	0.06807892	0.1446785	1013759004
25(OH)D3	oar3_OAR6_38729181	6	38729181	A	G	-2.444769	0.9044181	7.306968	0.006868772	0.06921677	0.0680813	0.1446785	1013800397
25(OH)D3	oar3_OAR6_54693569	6	54693569	A	C	-2.084045	0.7709764	7.30688	0.006869111	0.06921846	0.06808368	0.2522173	1029764785
25(OH)D3	oar3_OAR6_54702995	6	54702995	C	A	-2.084045	0.7709764	7.30688	0.006869111	0.06921846	0.06808606	0.2522173	1029774211
25(OH)D3	oar3_OAR13_40942209	13	40942209	A	G	1.829181	0.6767068	7.306546	0.006870385	0.0692248	0.06808844	0.4520397	1645905907
25(OH)D3	oar3_OAR23_12701043	23	12701043	G	A	3.55548	1.315369	7.306367	0.006871072	0.06922823	0.06809081	0.07845304	2268922952
25(OH)D3	oar3_OAR14_51328272	14	51328272	A	G	2.386773	0.8830008	7.306343	0.006871161	0.06922867	0.06809319	0.1550773	1739355827
25(OH)D3	oar3_OAR3_197882181	3	197882181	A	G	2.2846	0.8452174	7.306066	0.006872221	0.06923394	0.06809557	0.1979052	722459888
25(OH)D3	oar3_OAR3_197990673	3	197990673	A	G	2.2846	0.8452174	7.306066	0.006872221	0.06923394	0.06809795	0.1979052	722568380
25(OH)D3	oar3_OAR1_249108437	1	249108437	A	G	2.820577	1.043515	7.305986	0.006872529	0.06923548	0.06810032	0.1237569	249170345
25(OH)D3	s34571.1	16	69853299	A	G	-1.95316	0.7226435	7.305123	0.006875829	0.06925191	0.0681027	0.2750827	1901424761
25(OH)D3	oar3_OAR3_165688813	3	165688813	A	G	-1.852957	0.6855709	7.305096	0.006875931	0.06925242	0.06810508	0.3596882	690266520
25(OH)D3	oar3_OAR4_15081319	4	15081319	G	A	-2.309619	0.8545655	7.304491	0.006878248	0.06926395	0.06810746	0.1779006	763889091
25(OH)D3	oar3_OAR19_41695723	19	41695723	A	G	-1.967284	0.7279009	7.304484	0.006878275	0.06926408	0.06810984	0.3651934	2085642473
25(OH)D3	oar3_OAR19_41697064	19	41697064	A	G	-1.967284	0.7279009	7.304484	0.006878275	0.06926408	0.06811221	0.3651934	2085643814
25(OH)D3	OAR22_1010961.1	22	529237	A	G	-2.00226	0.7408453	7.304419	0.006878523	0.06926532	0.06811459	0.2857143	2205952704
25(OH)D3	oar3_OAR14_46467857	14	46467857	C	A	2.520709	0.9326915	7.304147	0.006879565	0.0692705	0.06811697	0.1528698	1734495412
25(OH)D3	oar3_OAR14_46499935	14	46499935	A	G	2.520709	0.9326915	7.304147	0.006879565	0.0692705	0.06811935	0.1528698	1734527490
25(OH)D3	oar3_OAR14_46599681	14	46599681	A	G	2.520709	0.9326915	7.304147	0.006879565	0.0692705	0.06812172	0.1528698	1734627236
25(OH)D3	oar3_OAR6_40237922	6	40237922	G	A	-3.461633	1.280846	7.304127	0.00687964	0.06927087	0.0681241	0.07198228	1015309138
25(OH)D3	oar3_OAR6_40239475	6	40239475	A	G	-3.461633	1.280846	7.304127	0.00687964	0.06927087	0.06812648	0.07198228	1015310691
25(OH)D3	oar3_OAR26_38997926	26	38997926	C	A	2.011042	0.7441115	7.304091	0.006879778	0.06927156	0.06812886	0.2701657	2444782209
25(OH)D3	oar3_OAR2_8548996	2	8548996	G	A	-2.512389	0.9296621	7.303374	0.006882524	0.06928523	0.06813124	0.1521499	284174315
25(OH)D3	oar3_OAR20_8403877	20	8403877	G	A	-1.862201	0.6890835	7.303134	0.006883446	0.06928982	0.06813361	0.4292873	2112671387
25(OH)D3	oar3_OAR20_8431069	20	8431069	A	G	-1.862201	0.6890835	7.303134	0.006883446	0.06928982	0.06813599	0.4292873	2112698579
25(OH)D3	oar3_OAR20_6479121	20	6479121	G	A	1.835656	0.679265	7.303051	0.006883764	0.0692914	0.06813837	0.5248619	2110746631
25(OH)D3	oar3_OAR8_58997000	8	58997000	G	A	-1.896359	0.7017415	7.302753	0.006884904	0.06929707	0.06814075	0.4149171	1251147279
25(OH)D3	oar3_OAR23_60585501	23	60585501	A	G	2.684739	0.9934868	7.302641	0.006885334	0.06929921	0.06814312	0.1147903	2316807410
25(OH)D3	oar3_OAR23_60600735	23	60600735	C	A	2.684739	0.9934868	7.302641	0.006885334	0.06929921	0.0681455	0.1147903	2316822644
25(OH)D3	oar3_OAR2_154025253	2	154025253	G	A	2.279516	0.8435392	7.302552	0.006885675	0.0693009	0.06814788	0.187638	429650572
25(OH)D3	oar3_OAR2_154025341	2	154025341	G	A	2.279516	0.8435392	7.302552	0.006885675	0.0693009	0.06815026	0.187638	429650660
25(OH)D3	oar3_OAR4_94698985	4	94698985	A	T	3.349618	1.239627	7.301436	0.006889951	0.06932217	0.06815264	0.08103638	843506757
25(OH)D3	oar3_OAR4_94703945	4	94703945	G	A	3.349618	1.239627	7.301436	0.006889951	0.06932217	0.06815501	0.08103638	843511717
25(OH)D3	s48248.1	4	94706271	C	A	3.349618	1.239627	7.301436	0.006889951	0.06932217	0.06815739	0.08103638	843514043
25(OH)D3	oar3_OAR19_23385741	19	23385741	G	A	-2.057859	0.7615747	7.301402	0.006890083	0.06932283	0.06815977	0.2728285	2067332491
25(OH)D3	oar3_OAR1_188760029	1	188760029	C	A	1.817777	0.6727317	7.301257	0.006890639	0.06932559	0.06816215	0.3584071	188821937
25(OH)D3	oar3_OAR16_63868995	16	63868995	C	A	-2.223093	0.8227378	7.301171	0.00689097	0.06932724	0.06816453	0.201891	1895440457
25(OH)D3	oar3_OAR4_6115106	4	6115106	C	A	1.829966	0.6772527	7.301035	0.00689149	0.06932982	0.0681669	0.4299117	754922878
25(OH)D3	oar3_OAR4_6137140	4	6137140	C	A	1.829966	0.6772527	7.301035	0.00689149	0.06932982	0.06816928	0.4299117	754944912
25(OH)D3	oar3_OAR4_6158246	4	6158246	G	A	1.829966	0.6772527	7.301035	0.00689149	0.06932982	0.06817166	0.4299117	754966018
25(OH)D3	OAR2_236146836_X.1	2	223364912	G	A	1.948213	0.721023	7.300874	0.006892108	0.0693329	0.06817404	0.3180816	498990231
25(OH)D3	oar3_OAR6_92754531	6	92754531	G	A	3.27979	1.213846	7.3007	0.006892774	0.06933621	0.06817641	0.08333333	1067825747
25(OH)D3	OAR3_32675967.1	3	30537841	A	G	-1.737951	0.643221	7.300532	0.006893421	0.06933942	0.06817879	0.463065	555115548
25(OH)D3	oar3_OAR10_75075152	10	75075152	A	G	-2.871739	1.062859	7.300266	0.006894441	0.0693445	0.06818117	0.111479	1452490676
25(OH)D3	oar3_OAR2_30013771	2	30013771	A	G	-2.230765	0.8256436	7.299993	0.006895487	0.06934969	0.06818355	0.1790466	305639090
25(OH)D3	oar3_OAR5_46198460	5	46198460	A	G	2.541694	0.9407601	7.299428	0.006897657	0.06936048	0.06818593	0.140884	914213811
25(OH)D3	oar3_OAR2_167730490	2	167730490	G	A	-1.867694	0.6913197	7.298833	0.006899941	0.06937183	0.0681883	0.3929766	443355809
25(OH)D3	OAR20_6365137.1	20	6353924	C	A	1.97017	0.7292517	7.298818	0.006899998	0.06937212	0.06819068	0.323043	2110621434
25(OH)D3	oar3_OAR1_164155000	1	164155000	C	A	1.934152	0.7159219	7.298772	0.006900177	0.069373	0.06819306	0.2953281	164216908
25(OH)D3	oar3_OAR3_165320302	3	165320302	A	G	-1.886063	0.6981289	7.298624	0.006900744	0.06937582	0.06819544	0.3394855	689898009
25(OH)D3	oar3_OAR2_151821785	2	151821785	G	A	1.868952	0.6918012	7.298502	0.006901212	0.06937815	0.06819781	0.4515393	427447104
25(OH)D3	OAR3_208496550.1	3	193780632	A	G	2.019673	0.7476081	7.298175	0.00690247	0.0693844	0.06820019	0.2199559	718358339
25(OH)D3	OAR6_101507836.1	6	92521316	G	A	-4.243608	1.570833	7.298114	0.006902705	0.06938556	0.06820257	0.04520397	1067592532
25(OH)D3	oar3_OAR1_174154921	1	174154921	G	A	-3.749289	1.387872	7.297919	0.006903451	0.06938927	0.06820495	0.05875831	174216829
25(OH)D3	OAR3_32192498.1	3	30034871	C	A	1.883368	0.6971724	7.29777	0.006904026	0.06939213	0.06820733	0.3195364	554612578
25(OH)D3	s58549.1	26	29298283	A	G	1.882408	0.6968302	7.29749	0.006905101	0.06939747	0.0682097	0.3450937	2435082566
25(OH)D3	oar3_OAR9_33069055	9	33069055	G	A	4.558113	1.68733	7.29743	0.006905332	0.06939861	0.06821208	0.0419426	1315791734
25(OH)D3	oar3_OAR20_40087149	20	40087149	A	G	2.409044	0.8917904	7.297331	0.00690571	0.06940049	0.06821446	0.1705298	2144354659
25(OH)D3	oar3_OAR20_40105175	20	40105175	G	A	2.409044	0.8917904	7.297331	0.00690571	0.06940049	0.06821684	0.1705298	2144372685
25(OH)D3	OAR20_43694114.1	20	40106142	A	C	2.409044	0.8917904	7.297331	0.00690571	0.06940049	0.06821921	0.1708931	2144373652
25(OH)D3	oar3_OAR20_40116498	20	40116498	G	A	2.409044	0.8917904	7.297331	0.00690571	0.06940049	0.06822159	0.1705298	2144384008
25(OH)D3	oar3_OAR20_40119648	20	40119648	A	C	2.409044	0.8917904	7.297331	0.00690571	0.06940049	0.06822397	0.1705298	2144387158
25(OH)D3	oar3_OAR20_40132971	20	40132971	G	A	2.409044	0.8917904	7.297331	0.00690571	0.06940049	0.06822635	0.1705298	2144400481
25(OH)D3	OAR22_13684895.1	22	11754759	A	G	-1.852667	0.6858618	7.296615	0.006908462	0.06941416	0.06822873	0.3945916	2217178226
25(OH)D3	oar3_OAR7_20361367	7	20361367	C	A	2.097577	0.7765283	7.296613	0.00690847	0.0694142	0.0682311	0.2433628	1112434780
25(OH)D3	oar3_OAR7_20395054	7	20395054	G	A	2.097577	0.7765283	7.296613	0.00690847	0.0694142	0.06823348	0.2433628	1112468467
25(OH)D3	oar3_OAR6_115662244	6	115662244	G	A	1.836652	0.6799421	7.296418	0.006909221	0.06941793	0.06823586	0.4377067	1090733460
25(OH)D3	oar3_OAR24_3847184	24	3847184	G	A	-2.131623	0.7891527	7.296232	0.006909937	0.06942149	0.06823824	0.2104972	2322309199
25(OH)D3	oar3_OAR11_29550342	11	29550342	A	G	1.929992	0.7145153	7.29605	0.006910636	0.06942496	0.06824061	0.3582503	1493226925
25(OH)D3	oar3_OAR11_29552037	11	29552037	A	C	1.929992	0.7145153	7.29605	0.006910636	0.06942496	0.06824299	0.3582503	1493228620
25(OH)D3	oar3_OAR18_10180370	18	10180370	C	A	-3.301774	1.222383	7.295914	0.00691116	0.06942756	0.06824537	0.07442117	1985618572
25(OH)D3	oar3_OAR18_10181225	18	10181225	A	G	-3.301774	1.222383	7.295914	0.00691116	0.06942756	0.06824775	0.07442117	1985619427
25(OH)D3	oar3_OAR3_167757343	3	167757343	A	G	-1.878912	0.6956232	7.295661	0.006912134	0.0694324	0.06825013	0.4393771	692335050
25(OH)D3	oar3_OAR1_248815988	1	248815988	A	G	2.812827	1.041431	7.294996	0.006914692	0.0694451	0.0682525	0.1240353	248877896
25(OH)D3	oar3_OAR1_248893653	1	248893653	A	G	2.812827	1.041431	7.294996	0.006914692	0.0694451	0.06825488	0.1240353	248955561
25(OH)D3	oar3_OAR1_248910729	1	248910729	C	A	2.812827	1.041431	7.294996	0.006914692	0.0694451	0.06825726	0.1240353	248972637
25(OH)D3	oar3_OAR1_248990816	1	248990816	G	A	2.812827	1.041431	7.294996	0.006914692	0.0694451	0.06825964	0.1240353	249052724
25(OH)D3	oar3_OAR7_9504408	7	9504408	G	A	-2.298231	0.8509071	7.294965	0.006914811	0.06944568	0.06826202	0.2143646	1101577821
25(OH)D3	oar3_OAR8_74024745	8	74024745	A	G	-2.322747	0.8599991	7.294709	0.006915797	0.06945058	0.06826439	0.1827778	1266175024
25(OH)D3	oar3_OAR8_74027871	8	74027871	G	A	-2.322747	0.8599991	7.294709	0.006915797	0.06945058	0.06826677	0.1827778	1266178150
25(OH)D3	oar3_OAR8_74043386	8	74043386	A	G	-2.322747	0.8599991	7.294709	0.006915797	0.06945058	0.06826915	0.1827778	1266193665
25(OH)D3	oar3_OAR14_21713130	14	21713130	A	G	1.821685	0.6744848	7.294611	0.006916176	0.06945246	0.06827153	0.4565702	1709740685
25(OH)D3	oar3_OAR14_21724306	14	21724306	A	G	1.821685	0.6744848	7.294611	0.006916176	0.06945246	0.0682739	0.4565702	1709751861
25(OH)D3	s71821.1	5	39307479	G	A	3.058867	1.13256	7.29456	0.006916371	0.06945343	0.06827628	0.09426681	907322830
25(OH)D3	OAR3_122721511.1	3	115177239	G	A	2.014386	0.7458672	7.293942	0.006918751	0.06946524	0.06827866	0.2701213	639754946
25(OH)D3	oar3_OAR8_19980533	8	19980533	G	A	-1.861257	0.6891763	7.293766	0.006919426	0.06946859	0.06828104	0.3748622	1212130812
25(OH)D3	oar3_OAR8_19989925	8	19989925	G	A	-1.861257	0.6891763	7.293766	0.006919426	0.06946859	0.06828342	0.3748622	1212140204
25(OH)D3	s18645.1	8	20017014	A	G	-1.861257	0.6891763	7.293766	0.006919426	0.06946859	0.06828579	0.3748622	1212167293
25(OH)D3	oar3_OAR23_3461647	23	3461647	G	A	2.04819	0.7583983	7.293668	0.006919807	0.06947048	0.06828817	0.2781494	2259683556
25(OH)D3	oar3_OAR3_186242161	3	186242161	A	G	2.890343	1.07025	7.293369	0.006920956	0.06947618	0.06829055	0.1135612	710819868
25(OH)D3	oar3_OAR3_186274609	3	186274609	A	G	2.890343	1.07025	7.293369	0.006920956	0.06947618	0.06829293	0.1135612	710852316
25(OH)D3	oar3_OAR13_80488773	13	80488773	A	C	-2.565108	0.9498291	7.293238	0.006921462	0.06947869	0.0682953	0.1502762	1685452471
25(OH)D3	oar3_OAR18_54219782	18	54219782	A	C	-1.8861	0.6984176	7.292879	0.006922846	0.06948556	0.06829768	0.357064	2029657984
25(OH)D3	oar3_OAR18_54225541	18	54225541	C	A	-1.8861	0.6984176	7.292879	0.006922846	0.06948556	0.06830006	0.357064	2029663743
25(OH)D3	oar3_OAR1_268509868	1	268509868	C	A	1.85868	0.6882806	7.292527	0.006924201	0.06949228	0.06830244	0.4191514	268571776
25(OH)D3	oar3_OAR14_17353656	14	17353656	G	A	-2.246984	0.8320839	7.292317	0.006925011	0.0694963	0.06830482	0.200883	1705381211
25(OH)D3	oar3_OAR5_11145022	5	11145022	G	A	3.825856	1.41676	7.292301	0.006925071	0.0694966	0.06830719	0.05420354	879160373
25(OH)D3	oar3_OAR3_195716637	3	195716637	A	G	1.978288	0.7326033	7.291908	0.006926586	0.06950411	0.06830957	0.3068571	720294344
25(OH)D3	oar3_OAR11_18196740	11	18196740	G	A	-1.79427	0.66446	7.291854	0.006926797	0.06950516	0.06831195	0.4414716	1481873323
25(OH)D3	oar3_OAR20_5903533	20	5903533	A	C	1.826488	0.6764136	7.29137	0.00692866	0.0695144	0.06831433	0.4563053	2110171043
25(OH)D3	oar3_OAR17_23843904	17	23843904	G	A	2.256512	0.8357015	7.290766	0.006930993	0.06952597	0.0683167	0.1878453	1927113942
25(OH)D3	oar3_OAR16_67306246	16	67306246	A	G	1.796181	0.6652225	7.29065	0.006931438	0.06952818	0.06831908	0.409292	1898877708
25(OH)D3	oar3_OAR7_84471261	7	84471261	A	G	1.823024	0.6751868	7.290153	0.006933358	0.06953769	0.06832146	0.3632337	1176544674
25(OH)D3	oar3_OAR7_84485276	7	84485276	G	A	1.823024	0.6751868	7.290153	0.006933358	0.06953769	0.06832384	0.3632337	1176558689
25(OH)D3	oar3_OAR3_79762394	3	79762394	G	A	-1.906	0.7059193	7.290138	0.006933415	0.06953798	0.06832622	0.2903761	604340101
25(OH)D3	oar3_OAR2_63361039	2	63361039	A	G	1.933096	0.7159721	7.289785	0.006934776	0.06954472	0.06832859	0.3093645	338986358
25(OH)D3	oar3_OAR24_849496	24	849496	G	A	2.215065	0.8204128	7.289673	0.00693521	0.06954687	0.06833097	0.1972376	2319311511
25(OH)D3	oar3_OAR24_850574	24	850574	G	A	2.215065	0.8204128	7.289673	0.00693521	0.06954687	0.06833335	0.1972376	2319312589
25(OH)D3	oar3_OAR24_878755	24	878755	A	C	2.215065	0.8204128	7.289673	0.00693521	0.06954687	0.06833573	0.1972376	2319340770
25(OH)D3	oar3_OAR24_883943	24	883943	G	A	2.215065	0.8204128	7.289673	0.00693521	0.06954687	0.0683381	0.1972376	2319345958
25(OH)D3	oar3_OAR24_884027	24	884027	G	A	2.215065	0.8204128	7.289673	0.00693521	0.06954687	0.06834048	0.1972376	2319346042
25(OH)D3	oar3_OAR24_911293	24	911293	G	A	2.215065	0.8204128	7.289673	0.00693521	0.06954687	0.06834286	0.1972376	2319373308
25(OH)D3	oar3_OAR24_914231	24	914231	G	A	2.215065	0.8204128	7.289673	0.00693521	0.06954687	0.06834524	0.1972376	2319376246
25(OH)D3	oar3_OAR24_914967	24	914967	A	G	2.215065	0.8204128	7.289673	0.00693521	0.06954687	0.06834762	0.1972376	2319376982
25(OH)D3	oar3_OAR24_927330	24	927330	G	A	2.215065	0.8204128	7.289673	0.00693521	0.06954687	0.06834999	0.1972376	2319389345
25(OH)D3	s24198.1	3	13936611	G	A	-2.020034	0.7481943	7.289344	0.006936479	0.06955316	0.06835237	0.2864238	538514318
25(OH)D3	oar3_OAR11_40918898	11	40918898	G	A	-2.041354	0.756098	7.28921	0.006936999	0.06955574	0.06835475	0.2825362	1504595481
25(OH)D3	oar3_OAR7_73312791	7	73312791	A	G	1.814169	0.671965	7.288901	0.006938191	0.06956165	0.06835713	0.3851351	1165386204
25(OH)D3	oar3_OAR16_69158368	16	69158368	G	A	1.858987	0.6885773	7.288651	0.006939154	0.06956642	0.06835951	0.3954139	1900729830
25(OH)D3	oar3_OAR8_23873841	8	23873841	G	A	-2.901881	1.074882	7.288487	0.006939791	0.06956958	0.06836188	0.1097023	1216024120
25(OH)D3	oar3_OAR8_23874226	8	23874226	A	G	-2.901881	1.074882	7.288487	0.006939791	0.06956958	0.06836426	0.1097023	1216024505
25(OH)D3	oar3_OAR8_23887875	8	23887875	A	G	-2.901881	1.074882	7.288487	0.006939791	0.06956958	0.06836664	0.1097023	1216038154
25(OH)D3	oar3_OAR8_23926824	8	23926824	A	G	-2.901881	1.074882	7.288487	0.006939791	0.06956958	0.06836902	0.1097023	1216077103
25(OH)D3	oar3_OAR8_23954867	8	23954867	C	A	-2.901881	1.074882	7.288487	0.006939791	0.06956958	0.06837139	0.1097023	1216105146
25(OH)D3	oar3_OAR8_23974093	8	23974093	G	A	-2.901881	1.074882	7.288487	0.006939791	0.06956958	0.06837377	0.1097023	1216124372
25(OH)D3	oar3_OAR25_10952916	25	10952916	G	A	-2.053297	0.7605702	7.288277	0.0069406	0.06957358	0.06837615	0.2883472	2371412893
25(OH)D3	oar3_OAR19_32857522	19	32857522	G	A	1.970031	0.7297614	7.2876	0.006943215	0.06958654	0.06837853	0.3015436	2076804272
25(OH)D3	oar3_OAR19_32867545	19	32867545	G	A	1.970031	0.7297614	7.2876	0.006943215	0.06958654	0.06838091	0.3015436	2076814295
25(OH)D3	oar3_OAR19_32911548	19	32911548	G	A	1.970031	0.7297614	7.2876	0.006943215	0.06958654	0.06838328	0.3015436	2076858298
25(OH)D3	oar3_OAR19_32920803	19	32920803	A	C	1.970031	0.7297614	7.2876	0.006943215	0.06958654	0.06838566	0.3015436	2076867553
25(OH)D3	oar3_OAR19_32921144	19	32921144	A	G	1.970031	0.7297614	7.2876	0.006943215	0.06958654	0.06838804	0.3015436	2076867894
25(OH)D3	oar3_OAR19_32939916	19	32939916	A	G	1.970031	0.7297614	7.2876	0.006943215	0.06958654	0.06839042	0.3015436	2076886666
25(OH)D3	oar3_OAR19_32940871	19	32940871	A	G	1.970031	0.7297614	7.2876	0.006943215	0.06958654	0.06839279	0.3015436	2076887621
25(OH)D3	oar3_OAR19_32943847	19	32943847	A	G	1.970031	0.7297614	7.2876	0.006943215	0.06958654	0.06839517	0.3015436	2076890597
25(OH)D3	oar3_OAR19_32949125	19	32949125	A	G	1.970031	0.7297614	7.2876	0.006943215	0.06958654	0.06839755	0.3015436	2076895875
25(OH)D3	oar3_OAR19_32964960	19	32964960	C	A	1.970031	0.7297614	7.2876	0.006943215	0.06958654	0.06839993	0.3015436	2076911710
25(OH)D3	oar3_OAR19_32969649	19	32969649	G	A	1.970031	0.7297614	7.2876	0.006943215	0.06958654	0.06840231	0.3015436	2076916399
25(OH)D3	oar3_OAR19_32971060	19	32971060	A	G	1.970031	0.7297614	7.2876	0.006943215	0.06958654	0.06840468	0.3015436	2076917810
25(OH)D3	oar3_OAR19_32991767	19	32991767	A	G	1.970031	0.7297614	7.2876	0.006943215	0.06958654	0.06840706	0.3015436	2076938517
25(OH)D3	oar3_OAR19_32993039	19	32993039	A	G	1.970031	0.7297614	7.2876	0.006943215	0.06958654	0.06840944	0.3015436	2076939789
25(OH)D3	oar3_OAR10_59750565	10	59750565	G	A	-1.895403	0.7021215	7.287502	0.006943597	0.06958843	0.06841182	0.4673311	1437166089
25(OH)D3	oar3_OAR10_59758558	10	59758558	G	A	-1.895403	0.7021215	7.287502	0.006943597	0.06958843	0.06841419	0.4673311	1437174082
25(OH)D3	oar3_OAR2_154113405	2	154113405	A	G	1.871397	0.6932315	7.287447	0.00694381	0.06958949	0.06841657	0.3508287	429738724
25(OH)D3	oar3_OAR10_49192679	10	49192679	A	G	1.993576	0.738498	7.287303	0.006944366	0.06959224	0.06841895	0.3002208	1426608203
25(OH)D3	oar3_OAR9_21218757	9	21218757	C	A	1.826522	0.6766253	7.287079	0.006945232	0.06959654	0.06842133	0.4922222	1303941436
25(OH)D3	oar3_OAR2_222743152	2	222743152	G	A	1.796721	0.6655883	7.287021	0.006945456	0.06959764	0.06842371	0.4799107	498368471
25(OH)D3	OAR4_26211342.1	4	24925330	G	A	2.02289	0.7493795	7.286866	0.006946055	0.06960061	0.06842608	0.2513782	773733102
25(OH)D3	oar3_OAR3_43042296	3	43042296	A	G	1.98732	0.7362032	7.286856	0.006946092	0.06960079	0.06842846	0.2975528	567620003
25(OH)D3	s66984.1	10	15622676	G	A	2.601359	0.9637819	7.285224	0.006952405	0.06963205	0.06843084	0.1356119	1393038200
25(OH)D3	oar3_OAR17_53470277	17	53470277	A	G	-2.91249	1.079062	7.285114	0.006952832	0.06963417	0.06843322	0.1130099	1956740315
25(OH)D3	oar3_OAR2_240123899	2	240123899	A	G	3.518402	1.30355	7.285101	0.006952881	0.06963441	0.06843559	0.07475083	515749218
25(OH)D3	oar3_OAR2_240125888	2	240125888	T	A	3.518402	1.30355	7.285101	0.006952881	0.06963441	0.06843797	0.07475083	515751207
25(OH)D3	oar3_OAR2_240133995	2	240133995	G	A	3.518402	1.30355	7.285101	0.006952881	0.06963441	0.06844035	0.07475083	515759314
25(OH)D3	oar3_OAR2_240140914	2	240140914	C	A	3.518402	1.30355	7.285101	0.006952881	0.06963441	0.06844273	0.07475083	515766233
25(OH)D3	OAR18_30168497.1	18	28993179	G	A	-1.826787	0.6768217	7.284958	0.006953435	0.06963715	0.06844511	0.401766	2004431381
25(OH)D3	oar3_OAR4_4984486	4	4984486	G	A	-1.975552	0.7319574	7.284589	0.006954863	0.06964422	0.06844748	0.2979911	753792258
25(OH)D3	oar3_OAR9_38325353	9	38325353	A	G	3.117681	1.155136	7.284464	0.006955347	0.06964662	0.06844986	0.08443709	1321048032
25(OH)D3	oar3_OAR13_40953290	13	40953290	G	A	1.826329	0.6766844	7.284264	0.006956124	0.06965046	0.06845224	0.4519868	1645916988
25(OH)D3	oar3_OAR13_40955262	13	40955262	G	A	1.826329	0.6766844	7.284264	0.006956124	0.06965046	0.06845462	0.4519868	1645918960
25(OH)D3	oar3_OAR13_40960767	13	40960767	A	G	1.826329	0.6766844	7.284264	0.006956124	0.06965046	0.068457	0.4519868	1645924465
25(OH)D3	oar3_OAR3_206299085	3	206299085	A	G	-4.228569	1.566761	7.284188	0.006956416	0.06965191	0.06845937	0.04690949	730876792
25(OH)D3	oar3_OAR3_206330113	3	206330113	C	A	-4.228569	1.566761	7.284188	0.006956416	0.06965191	0.06846175	0.04690949	730907820
25(OH)D3	oar3_OAR3_206339720	3	206339720	A	G	-4.228569	1.566761	7.284188	0.006956416	0.06965191	0.06846413	0.04690949	730917427
25(OH)D3	oar3_OAR3_206339929	3	206339929	A	G	-4.228569	1.566761	7.284188	0.006956416	0.06965191	0.06846651	0.04690949	730917636
25(OH)D3	oar3_OAR3_206348694	3	206348694	G	A	-4.228569	1.566761	7.284188	0.006956416	0.06965191	0.06846888	0.04690949	730926401
25(OH)D3	oar3_OAR3_206357933	3	206357933	A	G	-4.228569	1.566761	7.284188	0.006956416	0.06965191	0.06847126	0.04690949	730935640
25(OH)D3	oar3_OAR22_21164721	22	21164721	C	A	1.876369	0.6952317	7.284126	0.006956657	0.0696531	0.06847364	0.3835541	2226588188
25(OH)D3	oar3_OAR22_21167728	22	21167728	A	G	1.876369	0.6952317	7.284126	0.006956657	0.0696531	0.06847602	0.3835541	2226591195
25(OH)D3	oar3_OAR3_138552373	3	138552373	A	G	2.076175	0.7692642	7.28412	0.006956679	0.06965321	0.0684784	0.2344789	663130080
25(OH)D3	oar3_OAR6_53133808	6	53133808	A	G	-1.939734	0.7187342	7.283628	0.006958587	0.06966265	0.06848077	0.3207547	1028205024
25(OH)D3	oar3_OAR6_53133865	6	53133865	G	A	-1.939734	0.7187342	7.283628	0.006958587	0.06966265	0.06848315	0.3207547	1028205081
25(OH)D3	oar3_OAR6_53143287	6	53143287	A	G	-1.939734	0.7187342	7.283628	0.006958587	0.06966265	0.06848553	0.3207547	1028214503
25(OH)D3	oar3_OAR6_53145473	6	53145473	G	A	-1.939734	0.7187342	7.283628	0.006958587	0.06966265	0.06848791	0.3207547	1028216689
25(OH)D3	oar3_OAR6_53148837	6	53148837	G	A	-1.939734	0.7187342	7.283628	0.006958587	0.06966265	0.06849028	0.3207547	1028220053
25(OH)D3	oar3_OAR6_53155491	6	53155491	A	G	-1.939734	0.7187342	7.283628	0.006958587	0.06966265	0.06849266	0.3207547	1028226707
25(OH)D3	oar3_OAR6_53165777	6	53165777	G	A	-1.939734	0.7187342	7.283628	0.006958587	0.06966265	0.06849504	0.3207547	1028236993
25(OH)D3	oar3_OAR11_32169225	11	32169225	G	A	2.214258	0.8204682	7.283377	0.006959558	0.06966746	0.06849742	0.2034179	1495845808
25(OH)D3	oar3_OAR11_32173429	11	32173429	G	A	2.214258	0.8204682	7.283377	0.006959558	0.06966746	0.0684998	0.2034179	1495850012
25(OH)D3	oar3_OAR11_38700012	11	38700012	G	A	3.738398	1.385252	7.283058	0.006960794	0.06967357	0.06850217	0.06298343	1502376595
25(OH)D3	oar3_OAR3_142122210	3	142122210	A	C	-3.046634	1.128924	7.283013	0.006960968	0.06967444	0.06850455	0.09579181	666699917
25(OH)D3	oar3_OAR3_77060826	3	77060826	A	C	-2.590581	0.9599499	7.282781	0.006961867	0.06967889	0.06850693	0.1441989	601638533
25(OH)D3	oar3_OAR3_77068999	3	77068999	G	A	-2.590581	0.9599499	7.282781	0.006961867	0.06967889	0.06850931	0.1441989	601646706
25(OH)D3	oar3_OAR3_77074421	3	77074421	A	G	-2.590581	0.9599499	7.282781	0.006961867	0.06967889	0.06851168	0.1441989	601652128
25(OH)D3	oar3_OAR21_14383414	21	14383414	G	A	2.548851	0.9444878	7.282761	0.006961945	0.06967927	0.06851406	0.147677	2169767354
25(OH)D3	oar3_OAR25_4050413	25	4050413	C	A	-6.786058	2.514611	7.282719	0.006962108	0.06968007	0.06851644	0.01657459	2364510390
25(OH)D3	oar3_OAR25_4069772	25	4069772	G	A	-6.786058	2.514611	7.282719	0.006962108	0.06968007	0.06851882	0.01657459	2364529749
25(OH)D3	oar3_OAR25_4083530	25	4083530	G	A	-6.786058	2.514611	7.282719	0.006962108	0.06968007	0.0685212	0.01657459	2364543507
25(OH)D3	oar3_OAR25_4086798	25	4086798	A	G	-6.786058	2.514611	7.282719	0.006962108	0.06968007	0.06852357	0.01657459	2364546775
25(OH)D3	oar3_OAR25_4267287	25	4267287	A	C	-6.786058	2.514611	7.282719	0.006962108	0.06968007	0.06852595	0.01657459	2364727264
25(OH)D3	oar3_OAR25_4273968	25	4273968	A	G	-6.786058	2.514611	7.282719	0.006962108	0.06968007	0.06852833	0.01657459	2364733945
25(OH)D3	oar3_OAR25_4285345	25	4285345	A	G	-6.786058	2.514611	7.282719	0.006962108	0.06968007	0.06853071	0.01657459	2364745322
25(OH)D3	oar3_OAR25_4285551	25	4285551	A	G	-6.786058	2.514611	7.282719	0.006962108	0.06968007	0.06853308	0.01657459	2364745528
25(OH)D3	oar3_OAR25_4311928	25	4311928	G	A	-6.786058	2.514611	7.282719	0.006962108	0.06968007	0.06853546	0.01657459	2364771905
25(OH)D3	oar3_OAR25_4331203	25	4331203	G	A	-6.786058	2.514611	7.282719	0.006962108	0.06968007	0.06853784	0.01657459	2364791180
25(OH)D3	oar3_OAR25_4332040	25	4332040	C	A	-6.786058	2.514611	7.282719	0.006962108	0.06968007	0.06854022	0.01657459	2364792017
25(OH)D3	oar3_OAR25_4338590	25	4338590	A	G	-6.786058	2.514611	7.282719	0.006962108	0.06968007	0.0685426	0.01657459	2364798567
25(OH)D3	oar3_OAR25_4372453	25	4372453	G	A	-6.786058	2.514611	7.282719	0.006962108	0.06968007	0.06854497	0.01657459	2364832430
25(OH)D3	oar3_OAR25_4390033	25	4390033	G	A	-6.786058	2.514611	7.282719	0.006962108	0.06968007	0.06854735	0.01657459	2364850010
25(OH)D3	oar3_OAR25_4395085	25	4395085	C	A	-6.786058	2.514611	7.282719	0.006962108	0.06968007	0.06854973	0.01657459	2364855062
25(OH)D3	oar3_OAR17_54284084	17	54284084	G	A	3.133105	1.161004	7.282534	0.006962826	0.06968363	0.06855211	0.08664459	1957554122
25(OH)D3	oar3_OAR5_89163387	5	89163387	A	G	-2.03738	0.754973	7.282515	0.0069629	0.06968399	0.06855449	0.2364341	957178738
25(OH)D3	oar3_OAR5_89191629	5	89191629	G	A	-2.03738	0.754973	7.282515	0.0069629	0.06968399	0.06855686	0.2364341	957206980
25(OH)D3	oar3_OAR5_89252292	5	89252292	A	G	-2.03738	0.754973	7.282515	0.0069629	0.06968399	0.06855924	0.2364341	957267643
25(OH)D3	oar3_OAR2_83288831	2	83288831	C	A	-1.839776	0.6817571	7.282336	0.00696359	0.06968741	0.06856162	0.4349046	358914150
25(OH)D3	oar3_OAR2_73223350	2	73223350	G	C	-1.937759	0.7180684	7.282287	0.006963781	0.06968835	0.068564	0.3329621	348848669
25(OH)D3	oar3_OAR2_73226281	2	73226281	G	A	-1.937759	0.7180684	7.282287	0.006963781	0.06968835	0.06856637	0.3329621	348851600
25(OH)D3	oar3_OAR21_7215973	21	7215973	A	G	-2.782351	1.031051	7.282218	0.006964051	0.06968969	0.06856875	0.123484	2162599913
25(OH)D3	oar3_OAR21_7224903	21	7224903	C	A	-2.782351	1.031051	7.282218	0.006964051	0.06968969	0.06857113	0.123484	2162608843
25(OH)D3	DU241785_427.1	7	25779152	A	G	-6.764079	2.506587	7.282017	0.006964827	0.06969353	0.06857351	0.01874311	1117852565
25(OH)D3	oar3_OAR1_36990741	1	36990741	A	G	-7.725752	2.862959	7.282011	0.006964852	0.06969365	0.06857589	0.0137817	37052649
25(OH)D3	s23988.1	2	985851	G	A	2.428594	0.8999746	7.281979	0.006964976	0.06969426	0.06857826	0.1830209	276611170
25(OH)D3	oar3_OAR23_16663167	23	16663167	G	A	-2.047635	0.7588038	7.281927	0.006965179	0.06969527	0.06858064	0.2342889	2272885076
25(OH)D3	oar3_OAR9_19276379	9	19276379	A	C	-2.04982	0.7596188	7.281824	0.006965578	0.06969724	0.06858302	0.2669256	1301999058
25(OH)D3	oar3_OAR9_19277099	9	19277099	G	A	-2.04982	0.7596188	7.281824	0.006965578	0.06969724	0.0685854	0.2669256	1.302e+09
25(OH)D3	oar3_OAR10_52408821	10	52408821	G	A	-2.139698	0.7929476	7.28142	0.006967145	0.06970499	0.06858777	0.2333703	1429824345
25(OH)D3	oar3_OAR19_28513537	19	28513537	A	G	1.751026	0.6489149	7.281315	0.006967551	0.069707	0.06859015	0.4525386	2072460287
25(OH)D3	oar3_OAR19_28524364	19	28524364	A	G	1.751026	0.6489149	7.281315	0.006967551	0.069707	0.06859253	0.4525386	2072471114
25(OH)D3	oar3_OAR2_196631973	2	196631973	G	A	-1.820484	0.6746577	7.28126	0.006967763	0.06970805	0.06859491	0.3955801	472257292
25(OH)D3	oar3_OAR6_18276725	6	18276725	G	A	2.054529	0.7614106	7.280925	0.006969063	0.06971448	0.06859729	0.2674033	993347941
25(OH)D3	oar3_OAR6_18278334	6	18278334	G	A	2.054529	0.7614106	7.280925	0.006969063	0.06971448	0.06859966	0.2674033	993349550
25(OH)D3	oar3_OAR3_99124927	3	99124927	A	G	-1.886761	0.6992357	7.280925	0.006969065	0.06971449	0.06860204	0.3442714	623702634
25(OH)D3	oar3_OAR10_60514920	10	60514920	A	G	2.098756	0.7778306	7.280374	0.006971201	0.06972505	0.06860442	0.2488962	1437930444
25(OH)D3	oar3_OAR8_25390248	8	25390248	A	G	7.323953	2.714473	7.279809	0.006973395	0.06973589	0.0686068	0.01488423	1217540527
25(OH)D3	oar3_OAR8_25390438	8	25390438	A	C	7.323953	2.714473	7.279809	0.006973395	0.06973589	0.06860917	0.01488423	1217540717
25(OH)D3	oar3_OAR9_20535625	9	20535625	G	A	-2.016855	0.7475454	7.279039	0.006976385	0.06975067	0.06861155	0.2698675	1303258304
25(OH)D3	oar3_OAR1_259485963	1	259485963	G	A	2.038153	0.7554492	7.278858	0.006977087	0.06975415	0.06861393	0.2874584	259547871
25(OH)D3	OAR1_271748239_X.1	1	251418212	G	A	2.299489	0.8523236	7.278694	0.006977724	0.06975729	0.06861631	0.2039691	251480120
25(OH)D3	oar3_OAR9_46325534	9	46325534	G	A	-2.693422	0.998364	7.278317	0.00697919	0.06976454	0.06861869	0.1294444	1329048213
25(OH)D3	oar3_OAR4_5296192	4	5296192	C	A	1.983279	0.7351535	7.277993	0.006980447	0.06977075	0.06862106	0.2816027	754103964
25(OH)D3	oar3_OAR16_67158607	16	67158607	G	A	1.953794	0.7242262	7.277953	0.006980604	0.06977152	0.06862344	0.2801772	1898730069
25(OH)D3	oar3_OAR20_37881015	20	37881015	G	A	-1.793364	0.6647613	7.277889	0.006980853	0.06977275	0.06862582	0.4828918	2142148525
25(OH)D3	oar3_OAR20_37881242	20	37881242	A	G	-1.793364	0.6647613	7.277889	0.006980853	0.06977275	0.0686282	0.4828918	2142148752
25(OH)D3	oar3_OAR13_36576199	13	36576199	A	G	2.137279	0.7922635	7.277518	0.006982296	0.06977988	0.06863057	0.240267	1641539897
25(OH)D3	oar3_OAR23_32017799	23	32017799	A	G	-2.526229	0.9364886	7.276804	0.006985072	0.0697936	0.06863295	0.1313466	2288239708
25(OH)D3	oar3_OAR1_194401462	1	194401462	A	G	-2.640516	0.9788716	7.276558	0.006986026	0.06979831	0.06863533	0.1313747	194463370
25(OH)D3	oar3_OAR23_2929582	23	2929582	G	A	5.768441	2.138459	7.276374	0.006986742	0.06980184	0.06863771	0.02212389	2259151491
25(OH)D3	oar3_OAR16_66216318	16	66216318	A	G	1.834093	0.6799299	7.276365	0.006986777	0.06980202	0.06864009	0.440583	1897787780
25(OH)D3	oar3_OAR16_70687362	16	70687362	G	A	2.606759	0.9664387	7.275337	0.006990779	0.06982178	0.06864246	0.13732	1902258824
25(OH)D3	oar3_OAR23_15920397	23	15920397	A	G	1.836508	0.6808783	7.275229	0.006991197	0.06982384	0.06864484	0.3725166	2272142306
25(OH)D3	oar3_OAR23_15936698	23	15936698	G	A	1.836508	0.6808783	7.275229	0.006991197	0.06982384	0.06864722	0.3725166	2272158607
25(OH)D3	oar3_OAR23_15991836	23	15991836	C	A	1.836508	0.6808783	7.275229	0.006991197	0.06982384	0.0686496	0.3725166	2272213745
25(OH)D3	OAR23_17139338.1	23	16022705	G	A	1.836508	0.6808783	7.275229	0.006991197	0.06982384	0.06865198	0.3726571	2272244614
25(OH)D3	oar3_OAR23_16055798	23	16055798	A	G	1.836508	0.6808783	7.275229	0.006991197	0.06982384	0.06865435	0.3725166	2272277707
25(OH)D3	oar3_OAR23_16055907	23	16055907	G	A	1.836508	0.6808783	7.275229	0.006991197	0.06982384	0.06865673	0.3725166	2272277816
25(OH)D3	OAR23_17211146.1	23	16090222	A	C	1.836508	0.6808783	7.275229	0.006991197	0.06982384	0.06865911	0.3726571	2272312131
25(OH)D3	s01182.1	15	78181098	A	G	2.006823	0.7440447	7.274786	0.006992922	0.06983236	0.06866149	0.2894157	1828865396
25(OH)D3	oar3_OAR2_134135182	2	134135182	G	A	2.030284	0.7527549	7.274556	0.006993818	0.06983678	0.06866386	0.2427938	409760501
25(OH)D3	oar3_OAR2_134146076	2	134146076	C	A	2.030284	0.7527549	7.274556	0.006993818	0.06983678	0.06866624	0.2427938	409771395
25(OH)D3	oar3_OAR17_65181410	17	65181410	A	C	-2.589347	0.9600453	7.274397	0.006994438	0.06983984	0.06866862	0.1556551	1968451448
25(OH)D3	oar3_OAR17_65182159	17	65182159	G	A	-2.589347	0.9600453	7.274397	0.006994438	0.06983984	0.068671	0.1556551	1968452197
25(OH)D3	oar3_OAR22_22732319	22	22732319	G	A	2.152836	0.7982142	7.27416	0.006995362	0.0698444	0.06867338	0.2262693	2228155786
25(OH)D3	oar3_OAR22_22753120	22	22753120	C	A	2.152836	0.7982142	7.27416	0.006995362	0.0698444	0.06867575	0.2262693	2228176587
25(OH)D3	oar3_OAR3_179910128	3	179910128	A	G	1.812216	0.6719329	7.273916	0.00699631	0.06984908	0.06867813	0.4246955	704487835
25(OH)D3	OAR5_95723349.1	5	87618635	G	A	2.728422	1.011645	7.273886	0.006996428	0.06984966	0.06868051	0.1174201	955633986
25(OH)D3	oar3_OAR19_30975146	19	30975146	A	G	2.691076	0.997808	7.27374	0.006996994	0.06985246	0.06868289	0.1219647	2074921896
25(OH)D3	oar3_OAR19_31037026	19	31037026	G	A	2.691076	0.997808	7.27374	0.006996994	0.06985246	0.06868526	0.1219647	2074983776
25(OH)D3	oar3_OAR19_31037807	19	31037807	G	A	2.691076	0.997808	7.27374	0.006996994	0.06985246	0.06868764	0.1219647	2074984557
25(OH)D3	oar3_OAR19_31042795	19	31042795	A	G	2.691076	0.997808	7.27374	0.006996994	0.06985246	0.06869002	0.1219647	2074989545
25(OH)D3	oar3_OAR5_62089289	5	62089289	A	C	2.4695	0.9156614	7.273583	0.006997608	0.06985549	0.0686924	0.1585635	930104640
25(OH)D3	oar3_OAR1_37033358	1	37033358	C	A	-1.796273	0.6660913	7.272386	0.007002271	0.0698785	0.06869478	0.4384181	37095266
25(OH)D3	oar3_OAR1_37033441	1	37033441	G	A	-1.796273	0.6660913	7.272386	0.007002271	0.0698785	0.06869715	0.4384181	37095349
25(OH)D3	oar3_OAR1_37046815	1	37046815	G	A	-1.796273	0.6660913	7.272386	0.007002271	0.0698785	0.06869953	0.4384181	37108723
25(OH)D3	oar3_OAR1_37107037	1	37107037	G	A	-1.796273	0.6660913	7.272386	0.007002271	0.0698785	0.06870191	0.4384181	37168945
25(OH)D3	oar3_OAR1_37128371	1	37128371	C	A	-1.796273	0.6660913	7.272386	0.007002271	0.0698785	0.06870429	0.4384181	37190279
25(OH)D3	oar3_OAR25_3593979	25	3593979	G	A	-6.781313	2.514642	7.272357	0.007002387	0.06987907	0.06870666	0.01655629	2364053956
25(OH)D3	oar3_OAR25_3594122	25	3594122	A	G	-6.781313	2.514642	7.272357	0.007002387	0.06987907	0.06870904	0.01655629	2364054099
25(OH)D3	oar3_OAR25_3598223	25	3598223	G	A	-6.781313	2.514642	7.272357	0.007002387	0.06987907	0.06871142	0.01655629	2364058200
25(OH)D3	oar3_OAR25_3601669	25	3601669	G	A	-6.781313	2.514642	7.272357	0.007002387	0.06987907	0.0687138	0.01655629	2364061646
25(OH)D3	oar3_OAR25_3691783	25	3691783	A	G	-6.781313	2.514642	7.272357	0.007002387	0.06987907	0.06871618	0.01655629	2364151760
25(OH)D3	oar3_OAR25_3701459	25	3701459	G	A	-6.781313	2.514642	7.272357	0.007002387	0.06987907	0.06871855	0.01655629	2364161436
25(OH)D3	oar3_OAR25_3724281	25	3724281	A	G	-6.781313	2.514642	7.272357	0.007002387	0.06987907	0.06872093	0.01655629	2364184258
25(OH)D3	oar3_OAR25_3810066	25	3810066	C	A	-6.781313	2.514642	7.272357	0.007002387	0.06987907	0.06872331	0.01655629	2364270043
25(OH)D3	oar3_OAR25_3833375	25	3833375	G	A	-6.781313	2.514642	7.272357	0.007002387	0.06987907	0.06872569	0.01655629	2364293352
25(OH)D3	oar3_OAR25_3900032	25	3900032	G	A	-6.781313	2.514642	7.272357	0.007002387	0.06987907	0.06872806	0.01655629	2364360009
25(OH)D3	oar3_OAR25_3977991	25	3977991	G	A	-6.781313	2.514642	7.272357	0.007002387	0.06987907	0.06873044	0.01655629	2364437968
25(OH)D3	oar3_OAR25_4030622	25	4030622	G	A	-6.781313	2.514642	7.272357	0.007002387	0.06987907	0.06873282	0.01655629	2364490599
25(OH)D3	oar3_OAR20_10300231	20	10300231	A	C	1.870462	0.6936107	7.272204	0.007002982	0.06988201	0.0687352	0.4462306	2114567741
25(OH)D3	oar3_OAR20_10310529	20	10310529	G	A	1.870462	0.6936107	7.272204	0.007002982	0.06988201	0.06873758	0.4462306	2114578039
25(OH)D3	oar3_OAR20_10311616	20	10311616	G	A	1.870462	0.6936107	7.272204	0.007002982	0.06988201	0.06873995	0.4462306	2114579126
25(OH)D3	oar3_OAR20_10317475	20	10317475	A	G	1.870462	0.6936107	7.272204	0.007002982	0.06988201	0.06874233	0.4462306	2114584985
25(OH)D3	oar3_OAR22_22700907	22	22700907	A	G	2.15462	0.7989841	7.272185	0.007003056	0.06988237	0.06874471	0.2259669	2228124374
25(OH)D3	oar3_OAR22_22706489	22	22706489	A	G	2.15462	0.7989841	7.272185	0.007003056	0.06988237	0.06874709	0.2259669	2228129956
25(OH)D3	oar3_OAR1_194160260	1	194160260	G	A	-1.934185	0.717243	7.272158	0.007003162	0.06988289	0.06874946	0.2955556	194222168
25(OH)D3	oar3_OAR2_19229628	2	19229628	A	G	-1.815968	0.6734376	7.271461	0.007005878	0.06989629	0.06875184	0.482854	294854947
25(OH)D3	oar3_OAR18_65536380	18	65536380	C	A	2.3098	0.8565981	7.271003	0.007007665	0.0699051	0.06875422	0.1881243	2040974582
25(OH)D3	oar3_OAR15_27720614	15	27720614	A	G	1.930671	0.7160271	7.270393	0.007010048	0.06991685	0.0687566	0.2775938	1778404912
25(OH)D3	oar3_OAR1_164316594	1	164316594	A	C	1.928999	0.7154094	7.270336	0.007010269	0.06991794	0.06875898	0.2952275	164378502
25(OH)D3	oar3_OAR2_131787135	2	131787135	C	A	2.189973	0.8121982	7.270318	0.007010339	0.06991829	0.06876135	0.2269188	407412454
25(OH)D3	oar3_OAR6_108614903	6	108614903	G	A	2.67002	0.9902723	7.269754	0.00701254	0.06992914	0.06876373	0.1375691	1083686119
25(OH)D3	OAR3_140605828.1	3	131451896	G	A	1.829639	0.6785926	7.269634	0.007013009	0.06993145	0.06876611	0.3958104	656029603
25(OH)D3	oar3_OAR19_28400696	19	28400696	G	A	-1.883045	0.698417	7.269288	0.007014361	0.06993811	0.06876849	0.3652993	2072347446
25(OH)D3	oar3_OAR11_59107153	11	59107153	A	G	2.087788	0.7743663	7.269085	0.007015152	0.06994202	0.06877087	0.2525424	1522783736
25(OH)D3	oar3_OAR3_164984774	3	164984774	A	C	-1.876774	0.6961033	7.269033	0.007015355	0.06994302	0.06877324	0.4467724	689562481
25(OH)D3	oar3_OAR3_164986151	3	164986151	G	A	-1.876774	0.6961033	7.269033	0.007015355	0.06994302	0.06877562	0.4467724	689563858
25(OH)D3	oar3_OAR3_164993336	3	164993336	A	G	-1.876774	0.6961033	7.269033	0.007015355	0.06994302	0.068778	0.4467724	689571043
25(OH)D3	oar3_OAR3_165026522	3	165026522	A	G	-1.876774	0.6961033	7.269033	0.007015355	0.06994302	0.06878038	0.4467724	689604229
25(OH)D3	oar3_OAR16_1797077	16	1797077	A	C	-1.7906	0.6641426	7.268997	0.007015498	0.06994372	0.06878275	0.4662237	1833368539
25(OH)D3	OAR9_74119928.1	9	70086913	G	A	-1.873404	0.6948721	7.268641	0.007016888	0.06995057	0.06878513	0.3616318	1352809592
25(OH)D3	OAR3_151953203.1	3	142132312	T	A	-2.903758	1.077048	7.268598	0.007017057	0.06995141	0.06878751	0.1119074	666710019
25(OH)D3	oar3_OAR8_16007952	8	16007952	G	A	-1.817245	0.6740552	7.268349	0.007018027	0.06995619	0.06878989	0.4546961	1208158231
25(OH)D3	oar3_OAR8_16017803	8	16017803	A	G	-1.817245	0.6740552	7.268349	0.007018027	0.06995619	0.06879227	0.4546961	1208168082
25(OH)D3	oar3_OAR8_16025494	8	16025494	A	C	-1.817245	0.6740552	7.268349	0.007018027	0.06995619	0.06879464	0.4546961	1208175773
25(OH)D3	oar3_OAR6_73986787	6	73986787	A	G	-4.119719	1.528112	7.268164	0.00701875	0.06995975	0.06879702	0.04977876	1049058003
25(OH)D3	oar3_OAR6_74048326	6	74048326	A	C	-4.119719	1.528112	7.268164	0.00701875	0.06995975	0.0687994	0.04977876	1049119542
25(OH)D3	oar3_OAR6_74053689	6	74053689	C	A	-4.119719	1.528112	7.268164	0.00701875	0.06995975	0.06880178	0.04977876	1049124905
25(OH)D3	oar3_OAR1_207527518	1	207527518	G	A	1.775876	0.6587301	7.267923	0.007019693	0.06996439	0.06880415	0.4787709	207589426
25(OH)D3	oar3_OAR1_207542187	1	207542187	A	G	1.775876	0.6587301	7.267923	0.007019693	0.06996439	0.06880653	0.4787709	207604095
25(OH)D3	oar3_OAR25_9126963	25	9126963	G	A	-2.56639	0.9519942	7.267362	0.007021886	0.0699752	0.06880891	0.1504961	2369586940
25(OH)D3	oar3_OAR5_80221521	5	80221521	G	A	-4.045709	1.500762	7.267174	0.007022621	0.06997882	0.06881129	0.04966887	948236872
25(OH)D3	OAR5_88166434.1	5	80225536	G	A	-4.045709	1.500762	7.267174	0.007022621	0.06997882	0.06881367	0.05016538	948240887
25(OH)D3	OAR6_51400890.1	6	46365439	A	G	-1.885671	0.6994946	7.267135	0.007022772	0.06997957	0.06881604	0.3252481	1021436655
25(OH)D3	oar3_OAR11_60804225	11	60804225	G	A	-1.83583	0.6810065	7.267122	0.007022825	0.06997982	0.06881842	0.3485017	1524480808
25(OH)D3	oar3_OAR11_60815420	11	60815420	G	A	-1.83583	0.6810065	7.267122	0.007022825	0.06997982	0.0688208	0.3485017	1524492003
25(OH)D3	oar3_OAR4_37246316	4	37246316	A	G	-1.891237	0.7015682	7.266953	0.007023485	0.06998308	0.06882318	0.3687708	786054088
25(OH)D3	oar3_OAR4_37246438	4	37246438	A	G	-1.891237	0.7015682	7.266953	0.007023485	0.06998308	0.06882555	0.3687708	786054210
25(OH)D3	oar3_OAR4_37268794	4	37268794	G	A	-1.891237	0.7015682	7.266953	0.007023485	0.06998308	0.06882793	0.3687708	786076566
25(OH)D3	oar3_OAR4_37270972	4	37270972	C	A	-1.891237	0.7015682	7.266953	0.007023485	0.06998308	0.06883031	0.3687708	786078744
25(OH)D3	oar3_OAR17_4067346	17	4067346	A	G	3.323868	1.233013	7.266947	0.007023509	0.0699832	0.06883269	0.0816777	1907337384
25(OH)D3	oar3_OAR10_75399140	10	75399140	A	G	-3.055936	1.13363	7.266839	0.00702393	0.06998527	0.06883507	0.09558011	1452814664
25(OH)D3	oar3_OAR10_75399588	10	75399588	C	A	-3.055936	1.13363	7.266839	0.00702393	0.06998527	0.06883744	0.09558011	1452815112
25(OH)D3	oar3_OAR3_167652928	3	167652928	A	G	-1.995804	0.7403848	7.266425	0.00702555	0.06999325	0.06883982	0.3042269	692230635
25(OH)D3	oar3_OAR3_167678731	3	167678731	C	A	-1.995804	0.7403848	7.266425	0.00702555	0.06999325	0.0688422	0.3042269	692256438
25(OH)D3	oar3_OAR1_135660763	1	135660763	A	G	1.928002	0.7152412	7.266243	0.007026261	0.06999675	0.06884458	0.3016667	135722671
25(OH)D3	oar3_OAR20_26272911	20	26272911	G	A	-1.788387	0.6634511	7.266163	0.007026577	0.06999831	0.06884695	0.409292	2130540421
25(OH)D3	oar3_OAR9_19818172	9	19818172	G	A	-2.348801	0.8713598	7.266032	0.007027088	0.07000082	0.06884933	0.1856354	1302540851
25(OH)D3	oar3_OAR13_71772338	13	71772338	G	A	2.757252	1.02289	7.265996	0.007027231	0.07000153	0.06885171	0.1323043	1676736036
25(OH)D3	oar3_OAR13_71778960	13	71778960	A	G	2.757252	1.02289	7.265996	0.007027231	0.07000153	0.06885409	0.1323043	1676742658
25(OH)D3	oar3_OAR13_71826993	13	71826993	C	A	2.757252	1.02289	7.265996	0.007027231	0.07000153	0.06885647	0.1323043	1676790691
25(OH)D3	oar3_OAR13_71834402	13	71834402	C	A	2.757252	1.02289	7.265996	0.007027231	0.07000153	0.06885884	0.1323043	1676798100
25(OH)D3	oar3_OAR13_71840650	13	71840650	G	A	2.757252	1.02289	7.265996	0.007027231	0.07000153	0.06886122	0.1323043	1676804348
25(OH)D3	oar3_OAR13_71872323	13	71872323	A	G	2.757252	1.02289	7.265996	0.007027231	0.07000153	0.0688636	0.1323043	1676836021
25(OH)D3	oar3_OAR13_71878365	13	71878365	G	A	2.757252	1.02289	7.265996	0.007027231	0.07000153	0.06886598	0.1323043	1676842063
25(OH)D3	oar3_OAR1_216949440	1	216949440	G	A	-2.035397	0.7551005	7.26589	0.007027643	0.07000355	0.06886836	0.3245516	217011348
25(OH)D3	oar3_OAR1_216949551	1	216949551	A	G	-2.035397	0.7551005	7.26589	0.007027643	0.07000355	0.06887073	0.3245516	217011459
25(OH)D3	oar3_OAR2_222565122	2	222565122	C	A	-1.804095	0.6692964	7.265773	0.0070281	0.07000581	0.06887311	0.4425864	498190441
25(OH)D3	oar3_OAR16_69023903	16	69023903	C	A	1.902638	0.705861	7.265641	0.007028617	0.07000835	0.06887549	0.3410112	1900595365
25(OH)D3	s01632.1	1	28748336	G	A	-1.855421	0.6883675	7.265147	0.007030552	0.07001788	0.06887787	0.4112459	28810244
25(OH)D3	oar3_OAR12_37359151	12	37359151	A	G	2.43337	0.9028087	7.26482	0.007031832	0.07002418	0.06888024	0.158361	1563265225
25(OH)D3	oar3_OAR12_37359214	12	37359214	G	A	2.43337	0.9028087	7.26482	0.007031832	0.07002418	0.06888262	0.158361	1563265288
25(OH)D3	oar3_OAR12_37369613	12	37369613	A	G	2.43337	0.9028087	7.26482	0.007031832	0.07002418	0.068885	0.158361	1563275687
25(OH)D3	oar3_OAR3_156976336	3	156976336	A	G	1.813637	0.672884	7.26474	0.007032144	0.07002572	0.06888738	0.431131	681554043
25(OH)D3	oar3_OAR3_215561889	3	215561889	A	G	2.418173	0.8972164	7.264074	0.007034753	0.07003856	0.06888976	0.1764706	740139596
25(OH)D3	oar3_OAR3_215564060	3	215564060	A	G	2.418173	0.8972164	7.264074	0.007034753	0.07003856	0.06889213	0.1764706	740141767
25(OH)D3	oar3_OAR3_215583756	3	215583756	C	A	2.418173	0.8972164	7.264074	0.007034753	0.07003856	0.06889451	0.1764706	740161463
25(OH)D3	oar3_OAR9_33035800	9	33035800	A	G	3.65908	1.357655	7.263817	0.00703576	0.07004352	0.06889689	0.06229327	1315758479
25(OH)D3	oar3_OAR9_10822930	9	10822930	A	C	2.211808	0.8206746	7.263613	0.007036557	0.07004744	0.06889927	0.193495	1293545609
25(OH)D3	oar3_OAR21_34764641	21	34764641	A	G	-1.853641	0.6877801	7.2636	0.00703661	0.0700477	0.06890164	0.341989	2190148581
25(OH)D3	oar3_OAR21_34772960	21	34772960	A	C	-1.853641	0.6877801	7.2636	0.00703661	0.0700477	0.06890402	0.341989	2190156900
25(OH)D3	oar3_OAR21_34782437	21	34782437	A	G	-1.853641	0.6877801	7.2636	0.00703661	0.0700477	0.0689064	0.341989	2190166377
25(OH)D3	oar3_OAR21_34796496	21	34796496	G	A	-1.853641	0.6877801	7.2636	0.00703661	0.0700477	0.06890878	0.341989	2190180436
25(OH)D3	oar3_OAR21_34805584	21	34805584	A	G	-1.853641	0.6877801	7.2636	0.00703661	0.0700477	0.06891116	0.341989	2190189524
25(OH)D3	oar3_OAR3_118841254	3	118841254	A	G	2.018139	0.7488167	7.263585	0.007036669	0.07004799	0.06891353	0.277839	643418961
25(OH)D3	oar3_OAR3_118847224	3	118847224	G	A	2.018139	0.7488167	7.263585	0.007036669	0.07004799	0.06891591	0.277839	643424931
25(OH)D3	oar3_OAR3_196881263	3	196881263	G	A	2.062982	0.7654604	7.263488	0.007037048	0.07004986	0.06891829	0.27051	721458970
25(OH)D3	s67615.1	8	52504551	A	G	-1.892171	0.7021056	7.262994	0.007038983	0.07005938	0.06892067	0.3450937	1244654830
25(OH)D3	oar3_OAR8_41332092	8	41332092	A	G	3.51528	1.304385	7.262867	0.007039483	0.07006184	0.06892304	0.06725469	1233482371
25(OH)D3	oar3_OAR1_93647986	1	93647986	A	G	1.894907	0.7031443	7.262513	0.007040871	0.07006867	0.06892542	0.3776102	93709894
25(OH)D3	oar3_OAR2_38600565	2	38600565	A	G	2.065336	0.766401	7.262222	0.007042013	0.07007429	0.0689278	0.253915	314225884
25(OH)D3	oar3_OAR3_141266137	3	141266137	A	G	1.801128	0.6683604	7.262194	0.007042119	0.07007481	0.06893018	0.5311804	665843844
25(OH)D3	oar3_OAR3_45194887	3	45194887	A	G	1.90278	0.7061011	7.261788	0.007043714	0.07008266	0.06893256	0.2969095	569772594
25(OH)D3	oar3_OAR14_4643033	14	4643033	A	G	1.86128	0.6907116	7.261561	0.007044604	0.07008703	0.06893493	0.4878587	1692670588
25(OH)D3	oar3_OAR1_151064241	1	151064241	A	G	-1.993082	0.7396337	7.261344	0.007045453	0.07009121	0.06893731	0.2712528	151126149
25(OH)D3	OAR6_91381996.1	6	83647687	A	G	3.754932	1.393461	7.2613	0.007045627	0.07009206	0.06893969	0.05788313	1058718903
25(OH)D3	OAR6_91486946.1	6	83755015	G	A	3.754932	1.393461	7.2613	0.007045627	0.07009206	0.06894207	0.05788313	1058826231
25(OH)D3	oar3_OAR16_67158759	16	67158759	A	G	1.950752	0.7239329	7.261182	0.007046092	0.07009435	0.06894444	0.2802442	1898730221
25(OH)D3	oar3_OAR5_9284263	5	9284263	A	C	2.163875	0.803024	7.261179	0.007046101	0.0700944	0.06894682	0.2198895	877299614
25(OH)D3	OAR3_82491911.1	3	77961156	G	A	-2.612273	0.9694277	7.261162	0.007046168	0.07009473	0.0689492	0.1350606	602538863
25(OH)D3	oar3_OAR22_17415604	22	17415604	G	A	1.993316	0.7397302	7.261154	0.007046198	0.07009488	0.06895158	0.2764901	2222839071
25(OH)D3	OAR5_102484206.1	5	94057354	G	A	1.869968	0.6939831	7.260568	0.007048499	0.07010619	0.06895396	0.5016538	962072705
25(OH)D3	s29268.1	5	94109375	A	G	1.869968	0.6939831	7.260568	0.007048499	0.07010619	0.06895633	0.5016538	962124726
25(OH)D3	OAR5_102607636.1	5	94151481	G	A	1.869968	0.6939831	7.260568	0.007048499	0.07010619	0.06895871	0.5016538	962166832
25(OH)D3	oar3_OAR6_17320241	6	17320241	A	G	-1.956862	0.7262456	7.260279	0.007049633	0.07011177	0.06896109	0.2900891	992391457
25(OH)D3	oar3_OAR6_17328685	6	17328685	A	G	-1.956862	0.7262456	7.260279	0.007049633	0.07011177	0.06896347	0.2900891	992399901
25(OH)D3	oar3_OAR6_3223212	6	3223212	G	A	5.572251	2.068022	7.260242	0.007049778	0.07011248	0.06896585	0.02538631	978294428
25(OH)D3	oar3_OAR1_9586681	1	9586681	A	G	7.586255	2.815569	7.259765	0.007051652	0.07012169	0.06896822	0.01328904	9648589
25(OH)D3	oar3_OAR1_9608465	1	9608465	G	A	7.586255	2.815569	7.259765	0.007051652	0.07012169	0.0689706	0.01328904	9670373
25(OH)D3	oar3_OAR1_232301785	1	232301785	A	G	6.826614	2.533676	7.259533	0.007052562	0.07012616	0.06897298	0.01878453	232363693
25(OH)D3	oar3_OAR1_232729225	1	232729225	A	C	6.826614	2.533676	7.259533	0.007052562	0.07012616	0.06897536	0.01878453	232791133
25(OH)D3	oar3_OAR1_232731622	1	232731622	G	A	6.826614	2.533676	7.259533	0.007052562	0.07012616	0.06897773	0.01878453	232793530
25(OH)D3	oar3_OAR1_232735900	1	232735900	A	G	6.826614	2.533676	7.259533	0.007052562	0.07012616	0.06898011	0.01878453	232797808
25(OH)D3	oar3_OAR1_232754807	1	232754807	A	C	6.826614	2.533676	7.259533	0.007052562	0.07012616	0.06898249	0.01878453	232816715
25(OH)D3	oar3_OAR1_232755724	1	232755724	G	A	6.826614	2.533676	7.259533	0.007052562	0.07012616	0.06898487	0.01878453	232817632
25(OH)D3	oar3_OAR1_232761986	1	232761986	G	A	6.826614	2.533676	7.259533	0.007052562	0.07012616	0.06898725	0.01878453	232823894
25(OH)D3	oar3_OAR4_95782115	4	95782115	A	G	2.538045	0.9419898	7.259489	0.007052736	0.07012702	0.06898962	0.1529933	844589887
25(OH)D3	oar3_OAR21_10130596	21	10130596	A	C	-4.430883	1.64458	7.258896	0.007055066	0.07013847	0.068992	0.04254144	2165514536
25(OH)D3	oar3_OAR21_10137528	21	10137528	G	A	-4.430883	1.64458	7.258896	0.007055066	0.07013847	0.06899438	0.04254144	2165521468
25(OH)D3	oar3_OAR21_10143492	21	10143492	A	G	-4.430883	1.64458	7.258896	0.007055066	0.07013847	0.06899676	0.04254144	2165527432
25(OH)D3	OAR3_86305177.1	3	81578317	A	G	1.827004	0.6781211	7.258792	0.007055474	0.07014048	0.06899913	0.3417861	606156024
25(OH)D3	oar3_OAR10_23581672	10	23581672	A	G	3.270044	1.213731	7.258762	0.007055592	0.07014106	0.06900151	0.08813747	1400997196
25(OH)D3	oar3_OAR17_26724346	17	26724346	G	A	-1.912502	0.7098733	7.258417	0.007056945	0.07014771	0.06900389	0.3142227	1929994384
25(OH)D3	oar3_OAR6_55724316	6	55724316	C	A	-1.812058	0.672599	7.258247	0.007057616	0.07015101	0.06900627	0.3783482	1030795532
25(OH)D3	oar3_OAR15_28059721	15	28059721	A	G	-3.530566	1.310485	7.25813	0.007058076	0.07015327	0.06900865	0.06692478	1778744019
25(OH)D3	oar3_OAR15_28067070	15	28067070	A	G	-3.530566	1.310485	7.25813	0.007058076	0.07015327	0.06901102	0.06692478	1778751368
25(OH)D3	oar3_OAR15_28077144	15	28077144	G	A	-3.530566	1.310485	7.25813	0.007058076	0.07015327	0.0690134	0.06692478	1778761442
25(OH)D3	oar3_OAR15_28083996	15	28083996	A	G	-3.530566	1.310485	7.25813	0.007058076	0.07015327	0.06901578	0.06692478	1778768294
25(OH)D3	oar3_OAR15_28099394	15	28099394	G	A	-3.530566	1.310485	7.25813	0.007058076	0.07015327	0.06901816	0.06692478	1778783692
25(OH)D3	oar3_OAR15_28109033	15	28109033	G	A	-3.530566	1.310485	7.25813	0.007058076	0.07015327	0.06902053	0.06692478	1778793331
25(OH)D3	oar3_OAR24_24581094	24	24581094	A	C	-2.409269	0.8942987	7.257809	0.007059336	0.07015946	0.06902291	0.1552486	2343043109
25(OH)D3	oar3_OAR4_67282365	4	67282365	G	A	-1.853118	0.687862	7.257775	0.007059471	0.07016012	0.06902529	0.4106145	816090137
25(OH)D3	oar3_OAR1_22504072	1	22504072	C	A	2.14099	0.7947312	7.257531	0.007060428	0.07016482	0.06902767	0.2364341	22565980
25(OH)D3	oar3_OAR3_113565359	3	113565359	C	A	2.016571	0.7485501	7.25747	0.00706067	0.07016601	0.06903005	0.3314607	638143066
25(OH)D3	oar3_OAR16_69258183	16	69258183	A	G	-3.829817	1.421648	7.257251	0.007061529	0.07017023	0.06903242	0.0640884	1900829645
25(OH)D3	oar3_OAR10_13204322	10	13204322	G	A	-2.071521	0.768966	7.257125	0.007062025	0.07017267	0.0690348	0.2712707	1390619846
25(OH)D3	oar3_OAR17_2370517	17	2370517	A	G	-2.473979	0.9183675	7.257031	0.007062394	0.07017449	0.06903718	0.151766	1905640555
25(OH)D3	oar3_OAR11_6918909	11	6918909	A	C	-2.065271	0.7666678	7.256705	0.007063676	0.07018078	0.06903956	0.2619048	1470595492
25(OH)D3	oar3_OAR14_17541343	14	17541343	G	A	1.833841	0.6807623	7.256586	0.007064147	0.0701831	0.06904193	0.5038717	1705568898
25(OH)D3	s11603.1	20	49919890	A	G	2.35644	0.8747657	7.256533	0.007064355	0.07018412	0.06904431	0.1944751	2154187400
25(OH)D3	oar3_OAR5_102178750	5	102178750	A	G	2.373593	0.8811472	7.256304	0.007065256	0.07018854	0.06904669	0.1762431	970194101
25(OH)D3	oar3_OAR23_11121713	23	11121713	A	G	-1.811458	0.6724737	7.256143	0.007065888	0.07019165	0.06904907	0.4108527	2267343622
25(OH)D3	oar3_OAR12_46952529	12	46952529	A	G	1.776007	0.6593203	7.255986	0.007066508	0.07019469	0.06905145	0.4695796	1572858603
25(OH)D3	oar3_OAR3_143830207	3	143830207	A	C	2.119361	0.7867909	7.255898	0.007066854	0.07019639	0.06905382	0.2560841	668407914
25(OH)D3	oar3_OAR6_92680285	6	92680285	G	A	3.268517	1.213408	7.255836	0.007067098	0.07019759	0.0690562	0.0835177	1067751501
25(OH)D3	oar3_OAR2_41016132	2	41016132	A	G	1.84368	0.6844669	7.255478	0.007068505	0.0702045	0.06905858	0.5572391	316641451
25(OH)D3	oar3_OAR4_45976907	4	45976907	G	A	-3.444806	1.278894	7.255387	0.007068865	0.07020627	0.06906096	0.07853982	794784679
25(OH)D3	oar3_OAR4_45993103	4	45993103	G	A	-3.444806	1.278894	7.255387	0.007068865	0.07020627	0.06906334	0.07853982	794800875
25(OH)D3	oar3_OAR18_43673663	18	43673663	A	C	-6.35115	2.357915	7.255185	0.007069657	0.07021016	0.06906571	0.0215708	2019111865
25(OH)D3	oar3_OAR18_43673933	18	43673933	C	A	-6.35115	2.357915	7.255185	0.007069657	0.07021016	0.06906809	0.0215708	2019112135
25(OH)D3	oar3_OAR14_14008402	14	14008402	G	A	2.110799	0.7836564	7.255081	0.007070067	0.07021217	0.06907047	0.2306843	1702035957
25(OH)D3	oar3_OAR14_14024190	14	14024190	G	A	2.110799	0.7836564	7.255081	0.007070067	0.07021217	0.06907285	0.2306843	1702051745
25(OH)D3	oar3_OAR14_14037647	14	14037647	C	A	2.110799	0.7836564	7.255081	0.007070067	0.07021217	0.06907522	0.2306843	1702065202
25(OH)D3	oar3_OAR2_144374639	2	144374639	A	G	-2.432026	0.9029269	7.254898	0.007070788	0.07021571	0.0690776	0.1773481	4.2e+08
25(OH)D3	oar3_OAR4_67343319	4	67343319	G	A	4.685886	1.739713	7.254851	0.007070975	0.07021663	0.06907998	0.03488372	816151091
25(OH)D3	oar3_OAR4_67353139	4	67353139	G	A	4.685886	1.739713	7.254851	0.007070975	0.07021663	0.06908236	0.03488372	816160911
25(OH)D3	oar3_OAR8_6297349	8	6297349	A	C	-2.387696	0.8865047	7.254309	0.007073108	0.0702271	0.06908474	0.185226	1198447628
25(OH)D3	s65564.1	9	20901960	G	A	-3.138736	1.165369	7.254089	0.007073975	0.07023135	0.06908711	0.08654906	1303624639
25(OH)D3	s52811.1	27	81820041	G	A	-2.037407	0.7564625	7.254051	0.007074123	0.07023208	0.06908949	0.1877753	2531565385
25(OH)D3	oar3_OAR15_28759942	15	28759942	G	A	1.881539	0.6985969	7.253927	0.007074614	0.07023449	0.06909187	0.3377483	1779444240
25(OH)D3	oar3_OAR13_68982377	13	68982377	A	G	-1.852525	0.6878304	7.253795	0.007075135	0.07023705	0.06909425	0.4273836	1673946075
25(OH)D3	oar3_OAR17_4044150	17	4044150	A	G	2.335542	0.8671849	7.25357	0.00707602	0.07024139	0.06909662	0.1871539	1907314188
25(OH)D3	s75203.1	2	945715	A	G	2.351123	0.8729826	7.253367	0.007076819	0.07024531	0.069099	0.1945976	276571034
25(OH)D3	oar3_OAR10_16394178	10	16394178	A	G	2.19208	0.8139377	7.253213	0.007077427	0.0702483	0.06910138	0.1920089	1393809702
25(OH)D3	OAR13_86825729.1	13	80727099	A	G	1.88321	0.6992529	7.253187	0.007077528	0.07024879	0.06910376	0.399118	1685690797
25(OH)D3	OAR12_43103127.1	12	38698520	A	C	3.020337	1.121499	7.252925	0.007078561	0.07025386	0.06910614	0.1014333	1564604594
25(OH)D3	OAR12_43111066.1	12	38705610	G	C	3.020337	1.121499	7.252925	0.007078561	0.07025386	0.06910851	0.1014333	1564611684
25(OH)D3	oar3_OAR7_84615789	7	84615789	G	A	1.81067	0.6723455	7.252597	0.007079854	0.07026021	0.06911089	0.3941242	1176689202
25(OH)D3	oar3_OAR26_36864369	26	36864369	G	A	2.012942	0.7474659	7.252366	0.007080767	0.07026469	0.06911327	0.2742826	2442648652
25(OH)D3	oar3_OAR26_36867637	26	36867637	G	A	2.012942	0.7474659	7.252366	0.007080767	0.07026469	0.06911565	0.2742826	2442651920
25(OH)D3	oar3_OAR26_36880976	26	36880976	C	A	2.012942	0.7474659	7.252366	0.007080767	0.07026469	0.06911802	0.2742826	2442665259
25(OH)D3	oar3_OAR14_18874966	14	18874966	A	G	-2.390439	0.8876693	7.251918	0.00708253	0.07027334	0.0691204	0.1661148	1706902521
25(OH)D3	oar3_OAR14_18878978	14	18878978	A	G	-2.390439	0.8876693	7.251918	0.00708253	0.07027334	0.06912278	0.1661148	1706906533
25(OH)D3	OAR26_17480391.1	26	14606431	G	A	-1.888149	0.7011559	7.251756	0.00708317	0.07027648	0.06912516	0.4084895	2420390714
25(OH)D3	oar3_OAR5_5226401	5	5226401	G	A	-2.372705	0.8810993	7.251667	0.007083523	0.07027821	0.06912754	0.1838235	873241752
25(OH)D3	oar3_OAR5_5230267	5	5230267	A	G	-2.372705	0.8810993	7.251667	0.007083523	0.07027821	0.06912991	0.1838235	873245618
25(OH)D3	oar3_OAR6_47507565	6	47507565	G	A	-1.864259	0.6923004	7.251423	0.007084486	0.07028293	0.06913229	0.3599114	1022578781
25(OH)D3	oar3_OAR6_47538432	6	47538432	G	A	-1.864259	0.6923004	7.251423	0.007084486	0.07028293	0.06913467	0.3599114	1022609648
25(OH)D3	oar3_OAR6_47553172	6	47553172	C	A	-1.864259	0.6923004	7.251423	0.007084486	0.07028293	0.06913705	0.3599114	1022624388
25(OH)D3	oar3_OAR6_47556921	6	47556921	A	C	-1.864259	0.6923004	7.251423	0.007084486	0.07028293	0.06913942	0.3599114	1022628137
25(OH)D3	oar3_OAR6_47569384	6	47569384	G	A	-1.864259	0.6923004	7.251423	0.007084486	0.07028293	0.0691418	0.3599114	1022640600
25(OH)D3	oar3_OAR21_40094879	21	40094879	G	A	-1.972673	0.7325631	7.251367	0.007084707	0.07028401	0.06914418	0.3145695	2195478819
25(OH)D3	oar3_OAR21_40139279	21	40139279	G	A	-1.972673	0.7325631	7.251367	0.007084707	0.07028401	0.06914656	0.3145695	2195523219
25(OH)D3	oar3_OAR2_212777219	2	212777219	A	G	2.935957	1.090306	7.251077	0.007085849	0.07028962	0.06914894	0.09459459	488402538
25(OH)D3	oar3_OAR1_89447172	1	89447172	A	G	2.095472	0.7781832	7.251036	0.007086011	0.07029041	0.06915131	0.2328918	89509080
25(OH)D3	oar3_OAR6_23847471	6	23847471	A	G	-4.612386	1.712896	7.250859	0.007086712	0.07029385	0.06915369	0.04722222	998918687
25(OH)D3	oar3_OAR22_26368446	22	26368446	A	G	-2.148846	0.7980154	7.250834	0.00708681	0.07029433	0.06915607	0.2295806	2231791913
25(OH)D3	oar3_OAR1_271089899	1	271089899	A	G	2.37878	0.8834127	7.250721	0.007087254	0.07029651	0.06915845	0.1488889	271151807
25(OH)D3	oar3_OAR19_11598255	19	11598255	C	A	2.766625	1.02749	7.250129	0.007089592	0.07030797	0.06916083	0.1186253	2055545005
25(OH)D3	oar3_OAR19_11603927	19	11603927	G	A	2.766625	1.02749	7.250129	0.007089592	0.07030797	0.0691632	0.1186253	2055550677
25(OH)D3	oar3_OAR21_7184216	21	7184216	G	A	-2.776288	1.031084	7.250043	0.00708993	0.07030963	0.06916558	0.1236203	2162568156
25(OH)D3	oar3_OAR21_7188838	21	7188838	G	A	-2.776288	1.031084	7.250043	0.00708993	0.07030963	0.06916796	0.1236203	2162572778
25(OH)D3	oar3_OAR21_7199966	21	7199966	G	A	-2.776288	1.031084	7.250043	0.00708993	0.07030963	0.06917034	0.1236203	2162583906
25(OH)D3	oar3_OAR21_7205017	21	7205017	A	G	-2.776288	1.031084	7.250043	0.00708993	0.07030963	0.06917271	0.1236203	2162588957
25(OH)D3	oar3_OAR21_7211219	21	7211219	A	G	-2.776288	1.031084	7.250043	0.00708993	0.07030963	0.06917509	0.1236203	2162595159
25(OH)D3	oar3_OAR10_27077558	10	27077558	G	A	2.711583	1.007089	7.249531	0.007091952	0.07031954	0.06917747	0.1258352	1404493082
25(OH)D3	oar3_OAR9_21318720	9	21318720	G	A	-3.18887	1.184374	7.249299	0.00709287	0.07032405	0.06917985	0.08563536	1304041399
25(OH)D3	oar3_OAR9_21337372	9	21337372	G	A	-3.18887	1.184374	7.249299	0.00709287	0.07032405	0.06918223	0.08563536	1304060051
25(OH)D3	oar3_OAR9_21349398	9	21349398	G	A	-3.18887	1.184374	7.249299	0.00709287	0.07032405	0.0691846	0.08563536	1304072077
25(OH)D3	oar3_OAR10_51562458	10	51562458	G	A	-1.728236	0.6418839	7.249253	0.00709305	0.07032493	0.06918698	0.4573643	1428977982
25(OH)D3	oar3_OAR25_10460915	25	10460915	A	G	1.817641	0.6751011	7.249006	0.007094028	0.07032972	0.06918936	0.4277042	2370920892
25(OH)D3	oar3_OAR26_5764981	26	5764981	A	G	9.285196	3.448723	7.24879	0.00709488	0.0703339	0.06919174	0.007717751	2411549264
25(OH)D3	oar3_OAR26_5774613	26	5774613	G	A	9.285196	3.448723	7.24879	0.00709488	0.0703339	0.06919411	0.007717751	2411558896
25(OH)D3	oar3_OAR3_76240691	3	76240691	A	C	-1.904596	0.7074245	7.248454	0.007096207	0.0703404	0.06919649	0.5315265	600818398
25(OH)D3	oar3_OAR18_62380863	18	62380863	G	A	1.892395	0.7028934	7.248439	0.007096266	0.07034069	0.06919887	0.4167592	2037819065
25(OH)D3	oar3_OAR19_13566622	19	13566622	G	A	3.607473	1.339995	7.24769	0.007099229	0.07035521	0.06920125	0.06339581	2057513372
25(OH)D3	oar3_OAR19_13566736	19	13566736	A	G	3.607473	1.339995	7.24769	0.007099229	0.07035521	0.06920363	0.06339581	2057513486
25(OH)D3	oar3_OAR1_105832816	1	105832816	G	A	1.774043	0.6589801	7.247425	0.007100278	0.07036035	0.069206	0.4629425	105894724
25(OH)D3	oar3_OAR12_25470841	12	25470841	A	C	3.06574	1.138808	7.247194	0.00710119	0.07036482	0.06920838	0.08813747	1551376915
25(OH)D3	oar3_OAR3_168161761	3	168161761	A	G	-2.173984	0.8075543	7.247185	0.007101226	0.070365	0.06921076	0.23434	692739468
25(OH)D3	oar3_OAR17_10014673	17	10014673	A	G	4.406746	1.636946	7.247148	0.00710137	0.0703657	0.06921314	0.04490022	1913284711
25(OH)D3	oar3_OAR21_47605721	21	47605721	A	G	2.345726	0.8713713	7.24683	0.007102628	0.07037187	0.06921551	0.1718232	2202989661
25(OH)D3	oar3_OAR21_47309443	21	47309443	G	A	1.795957	0.6671579	7.246607	0.007103513	0.0703762	0.06921789	0.5248894	2202693383
25(OH)D3	oar3_OAR21_47311967	21	47311967	A	G	1.795957	0.6671579	7.246607	0.007103513	0.0703762	0.06922027	0.5248894	2202695907
25(OH)D3	oar3_OAR7_37553475	7	37553475	G	A	3.808168	1.414671	7.246381	0.007104406	0.07038057	0.06922265	0.06263858	1129626888
25(OH)D3	oar3_OAR11_4782505	11	4782505	G	C	-2.598683	0.9653702	7.246345	0.007104549	0.07038127	0.06922503	0.1527012	1468459088
25(OH)D3	oar3_OAR9_15253110	9	15253110	A	C	2.206028	0.8195074	7.246302	0.007104718	0.0703821	0.0692274	0.2074115	1297975789
25(OH)D3	oar3_OAR20_32517717	20	32517717	A	G	-2.021008	0.7507946	7.245925	0.007106209	0.07038941	0.06922978	0.2745856	2136785227
25(OH)D3	oar3_OAR25_22958629	25	22958629	G	A	-1.806919	0.6712647	7.245854	0.007106489	0.07039078	0.06923216	0.4115044	2383418606
25(OH)D3	oar3_OAR1_75007976	1	75007976	G	A	1.933433	0.7182679	7.245783	0.007106772	0.07039217	0.06923454	0.302809	75069884
25(OH)D3	oar3_OAR1_75025716	1	75025716	G	A	1.933433	0.7182679	7.245783	0.007106772	0.07039217	0.06923691	0.302809	75087624
25(OH)D3	oar3_OAR11_38905268	11	38905268	A	C	2.245661	0.8342742	7.24554	0.007107733	0.07039687	0.06923929	0.2037652	1502581851
25(OH)D3	oar3_OAR3_114883148	3	114883148	A	C	2.100043	0.7802014	7.245075	0.007109574	0.07040589	0.06924167	0.2937916	639460855
25(OH)D3	oar3_OAR3_114884104	3	114884104	A	G	2.100043	0.7802014	7.245075	0.007109574	0.07040589	0.06924405	0.2937916	639461811
25(OH)D3	oar3_OAR3_114959459	3	114959459	A	C	2.100043	0.7802014	7.245075	0.007109574	0.07040589	0.06924643	0.2937916	639537166
25(OH)D3	oar3_OAR3_195157710	3	195157710	G	A	-2.024252	0.7520439	7.24507	0.007109594	0.07040599	0.0692488	0.2855478	719735417
25(OH)D3	oar3_OAR11_10743893	11	10743893	A	C	-2.240918	0.8326076	7.243879	0.007114311	0.07042908	0.06925118	0.2066818	1474420476
25(OH)D3	oar3_OAR11_10752001	11	10752001	A	C	-2.240918	0.8326076	7.243879	0.007114311	0.07042908	0.06925356	0.2066818	1474428584
25(OH)D3	oar3_OAR12_31030263	12	31030263	G	A	2.188928	0.8133141	7.243464	0.007115956	0.07043713	0.06925594	0.198895	1556936337
25(OH)D3	oar3_OAR12_31038119	12	31038119	G	A	2.188928	0.8133141	7.243464	0.007115956	0.07043713	0.06925832	0.198895	1556944193
25(OH)D3	oar3_OAR3_49003093	3	49003093	C	A	-1.786612	0.6638399	7.243254	0.00711679	0.07044121	0.06926069	0.4089404	573580800
25(OH)D3	oar3_OAR14_57246048	14	57246048	G	A	2.677527	0.9949074	7.24273	0.007118864	0.07045136	0.06926307	0.1644909	1745273603
25(OH)D3	oar3_OAR2_134436895	2	134436895	A	C	-1.861985	0.6918826	7.242486	0.007119833	0.0704561	0.06926545	0.3430939	410062214
25(OH)D3	oar3_OAR1_134676085	1	134676085	G	A	2.194747	0.8155395	7.242339	0.007120418	0.07045896	0.06926783	0.2036626	134737993
25(OH)D3	oar3_OAR1_134678336	1	134678336	A	G	2.194747	0.8155395	7.242339	0.007120418	0.07045896	0.0692702	0.2036626	134740244
25(OH)D3	oar3_OAR3_185439505	3	185439505	A	C	-1.891074	0.7027027	7.242254	0.007120754	0.07046061	0.06927258	0.3991131	710017212
25(OH)D3	oar3_OAR18_54148333	18	54148333	A	G	-2.045093	0.759939	7.242169	0.007121092	0.07046226	0.06927496	0.2706725	2029586535
25(OH)D3	oar3_OAR18_54151131	18	54151131	C	A	-2.045093	0.759939	7.242169	0.007121092	0.07046226	0.06927734	0.2706725	2029589333
25(OH)D3	oar3_OAR8_3293081	8	3293081	A	G	-2.28014	0.8472949	7.24192	0.007122079	0.07046709	0.06927972	0.2040929	1195443360
25(OH)D3	OAR7_91823711.1	7	84360223	A	G	-2.477731	0.9207259	7.241815	0.007122496	0.07046913	0.06928209	0.160419	1176433636
25(OH)D3	oar3_OAR7_84385924	7	84385924	G	A	-2.477731	0.9207259	7.241815	0.007122496	0.07046913	0.06928447	0.1600442	1176459337
25(OH)D3	oar3_OAR9_35294327	9	35294327	G	A	1.77504	0.6596082	7.241758	0.007122721	0.07047023	0.06928685	0.4266004	1318017006
25(OH)D3	oar3_OAR3_28108927	3	28108927	C	A	-1.859444	0.6909789	7.241636	0.007123206	0.0704726	0.06928923	0.3431264	552686634
25(OH)D3	oar3_OAR8_31518223	8	31518223	A	G	2.651748	0.9854183	7.241415	0.007124083	0.07047689	0.0692916	0.1283186	1223668502
25(OH)D3	oar3_OAR3_28140705	3	28140705	A	C	2.068077	0.7685625	7.240608	0.007127283	0.07049254	0.06929398	0.3076497	552718412
25(OH)D3	oar3_OAR19_36847059	19	36847059	A	G	5.246341	1.94982	7.239761	0.007130646	0.07050899	0.06929636	0.03031974	2080793809
25(OH)D3	oar3_OAR4_74244613	4	74244613	A	G	8.603101	3.197381	7.239713	0.007130837	0.07050992	0.06929874	0.009955752	823052385
25(OH)D3	oar3_OAR4_74278472	4	74278472	G	A	8.603101	3.197381	7.239713	0.007130837	0.07050992	0.06930112	0.009955752	823086244
25(OH)D3	oar3_OAR4_74321239	4	74321239	A	G	8.603101	3.197381	7.239713	0.007130837	0.07050992	0.06930349	0.009955752	823129011
25(OH)D3	oar3_OAR4_74330396	4	74330396	A	G	8.603101	3.197381	7.239713	0.007130837	0.07050992	0.06930587	0.009955752	823138168
25(OH)D3	oar3_OAR4_74360332	4	74360332	A	G	8.603101	3.197381	7.239713	0.007130837	0.07050992	0.06930825	0.009955752	823168104
25(OH)D3	oar3_OAR15_69393831	15	69393831	A	G	-1.824831	0.6782073	7.239698	0.007130898	0.07051022	0.06931063	0.4024256	1820078129
25(OH)D3	oar3_OAR2_202767173	2	202767173	G	A	2.054954	0.7637551	7.239294	0.007132503	0.07051807	0.069313	0.2240618	478392492
25(OH)D3	oar3_OAR17_2485259	17	2485259	A	C	-2.338917	0.8693137	7.238966	0.007133806	0.07052444	0.06931538	0.1705298	1905755297
25(OH)D3	oar3_OAR5_4892198	5	4892198	G	A	-1.845696	0.6860083	7.238717	0.007134796	0.07052928	0.06931776	0.4295455	872907549
25(OH)D3	oar3_OAR5_4894685	5	4894685	A	G	-1.845696	0.6860083	7.238717	0.007134796	0.07052928	0.06932014	0.4295455	872910036
25(OH)D3	oar3_OAR19_60136466	19	60136466	G	A	-3.29862	1.226038	7.238633	0.007135129	0.07053091	0.06932252	0.08230683	2104083216
25(OH)D3	oar3_OAR19_60229021	19	60229021	G	A	-3.29862	1.226038	7.238633	0.007135129	0.07053091	0.06932489	0.08230683	2104175771
25(OH)D3	oar3_OAR19_60244267	19	60244267	G	A	-3.29862	1.226038	7.238633	0.007135129	0.07053091	0.06932727	0.08230683	2104191017
25(OH)D3	oar3_OAR19_60257344	19	60257344	A	G	-3.29862	1.226038	7.238633	0.007135129	0.07053091	0.06932965	0.08230683	2104204094
25(OH)D3	oar3_OAR19_60296624	19	60296624	A	G	-3.29862	1.226038	7.238633	0.007135129	0.07053091	0.06933203	0.08230683	2104243374
25(OH)D3	oar3_OAR19_60334967	19	60334967	G	A	-3.29862	1.226038	7.238633	0.007135129	0.07053091	0.0693344	0.08230683	2104281717
25(OH)D3	oar3_OAR5_81415565	5	81415565	A	G	1.856173	0.6899068	7.238629	0.007135145	0.07053099	0.06933678	0.3535912	949430916
25(OH)D3	oar3_OAR13_81709584	13	81709584	A	G	-1.848642	0.6871159	7.238454	0.007135841	0.07053439	0.06933916	0.4237569	1686673282
25(OH)D3	oar3_OAR17_13340112	17	13340112	A	G	-1.838001	0.683162	7.238428	0.007135943	0.07053488	0.06934154	0.3541436	1916610150
25(OH)D3	OAR8_3622334.1	8	3295758	G	A	-2.277758	0.846625	7.238238	0.007136699	0.07053858	0.06934392	0.2045204	1195446037
25(OH)D3	oar3_OAR8_3302423	8	3302423	G	A	-2.277758	0.846625	7.238238	0.007136699	0.07053858	0.06934629	0.2045204	1195452702
25(OH)D3	oar3_OAR8_80597337	8	80597337	G	A	1.839229	0.6836368	7.238037	0.007137498	0.07054249	0.06934867	0.4873068	1272747616
25(OH)D3	oar3_OAR8_80626357	8	80626357	G	A	1.839229	0.6836368	7.238037	0.007137498	0.07054249	0.06935105	0.4873068	1272776636
25(OH)D3	oar3_OAR8_80637383	8	80637383	A	G	1.839229	0.6836368	7.238037	0.007137498	0.07054249	0.06935343	0.4873068	1272787662
25(OH)D3	OAR8_86919224.1	8	80653165	G	A	1.839229	0.6836368	7.238037	0.007137498	0.07054249	0.06935581	0.4873068	1272803444
25(OH)D3	oar3_OAR6_92015403	6	92015403	A	C	-1.822465	0.6774122	7.237896	0.007138058	0.07054522	0.06935818	0.4388093	1067086619
25(OH)D3	oar3_OAR5_106355912	5	106355912	G	A	1.96112	0.7289525	7.237853	0.007138229	0.07054606	0.06936056	0.2995521	974371263
25(OH)D3	oar3_OAR8_67139473	8	67139473	G	A	-3.070453	1.141303	7.237733	0.007138706	0.07054839	0.06936294	0.09867696	1259289752
25(OH)D3	oar3_OAR9_5958113	9	5958113	G	A	1.933301	0.7186207	7.237685	0.007138897	0.07054932	0.06936532	0.3169791	1288680792
25(OH)D3	OAR23_64564298_X.1	23	60640087	C	A	-1.831032	0.6806175	7.237451	0.007139828	0.07055387	0.06936769	0.4128997	2316861996
25(OH)D3	OAR23_12485203.1	23	11343844	G	A	2.196613	0.8165145	7.237343	0.007140255	0.07055596	0.06937007	0.2045204	2267565753
25(OH)D3	oar3_OAR24_25165227	24	25165227	A	G	-2.061072	0.7661404	7.237183	0.007140892	0.07055907	0.06937245	0.2635359	2343627242
25(OH)D3	oar3_OAR24_25171734	24	25171734	G	A	-2.061072	0.7661404	7.237183	0.007140892	0.07055907	0.06937483	0.2635359	2343633749
25(OH)D3	OAR3_218476078.1	3	202965950	A	G	-2.249842	0.8363272	7.236883	0.007142086	0.07056491	0.06937721	0.205298	727543657
25(OH)D3	oar3_OAR1_251993694	1	251993694	G	A	2.036221	0.7569474	7.236333	0.007144276	0.0705756	0.06937958	0.2896781	252055602
25(OH)D3	oar3_OAR16_35225117	16	35225117	A	G	-2.844797	1.057584	7.235563	0.007147341	0.07059057	0.06938196	0.1259669	1866796579
25(OH)D3	oar3_OAR16_35226601	16	35226601	A	G	-2.844797	1.057584	7.235563	0.007147341	0.07059057	0.06938434	0.1259669	1866798063
25(OH)D3	OAR1_154909321.1	1	143476880	G	A	-1.83552	0.682387	7.235302	0.007148379	0.07059564	0.06938672	0.362183	143538788
25(OH)D3	oar3_OAR7_37344905	7	37344905	G	A	3.804265	1.414378	7.234538	0.007151422	0.0706105	0.06938909	0.06229327	1129418318
25(OH)D3	oar3_OAR7_37347313	7	37347313	C	A	3.804265	1.414378	7.234538	0.007151422	0.0706105	0.06939147	0.06229327	1129420726
25(OH)D3	oar3_OAR7_37354652	7	37354652	G	A	3.804265	1.414378	7.234538	0.007151422	0.0706105	0.06939385	0.06229327	1129428065
25(OH)D3	oar3_OAR7_37360293	7	37360293	A	G	3.804265	1.414378	7.234538	0.007151422	0.0706105	0.06939623	0.06229327	1129433706
25(OH)D3	oar3_OAR7_37369470	7	37369470	A	G	3.804265	1.414378	7.234538	0.007151422	0.0706105	0.06939861	0.06229327	1129442883
25(OH)D3	oar3_OAR8_87658490	8	87658490	G	A	4.587239	1.705478	7.234527	0.007151463	0.0706107	0.06940098	0.03752759	1279808769
25(OH)D3	oar3_OAR8_72741285	8	72741285	A	G	-1.82415	0.678198	7.234493	0.007151599	0.07061137	0.06940336	0.3959025	1264891564
25(OH)D3	oar3_OAR19_34462376	19	34462376	G	A	-2.101413	0.781294	7.234256	0.007152543	0.07061598	0.06940574	0.2428097	2078409126
25(OH)D3	oar3_OAR9_94215026	9	94215026	G	A	2.339884	0.86996	7.234194	0.007152791	0.07061719	0.06940812	0.1664829	1376937705
25(OH)D3	oar3_OAR9_94218498	9	94218498	C	A	2.339884	0.86996	7.234194	0.007152791	0.07061719	0.06941049	0.1664829	1376941177
25(OH)D3	oar3_OAR9_94402207	9	94402207	A	G	2.339884	0.86996	7.234194	0.007152791	0.07061719	0.06941287	0.1664829	1377124886
25(OH)D3	oar3_OAR1_216293764	1	216293764	G	A	-3.924593	1.459158	7.234104	0.007153151	0.07061895	0.06941525	0.05685619	216355672
25(OH)D3	oar3_OAR17_4270170	17	4270170	A	G	-1.858264	0.6909083	7.233925	0.007153863	0.07062242	0.06941763	0.3410853	1907540208
25(OH)D3	oar3_OAR6_39813940	6	39813940	A	C	-3.333324	1.239345	7.233873	0.007154072	0.07062344	0.06942001	0.07436182	1014885156
25(OH)D3	oar3_OAR6_39828159	6	39828159	A	C	-3.333324	1.239345	7.233873	0.007154072	0.07062344	0.06942238	0.07436182	1014899375
25(OH)D3	oar3_OAR6_39967508	6	39967508	A	G	-3.333324	1.239345	7.233873	0.007154072	0.07062344	0.06942476	0.07436182	1015038724
25(OH)D3	oar3_OAR6_39986992	6	39986992	A	G	-3.333324	1.239345	7.233873	0.007154072	0.07062344	0.06942714	0.07436182	1015058208
25(OH)D3	oar3_OAR11_6735174	11	6735174	A	G	-1.78443	0.6634665	7.233711	0.007154717	0.07062659	0.06942952	0.4395973	1470411757
25(OH)D3	oar3_OAR3_216890530	3	216890530	A	G	2.159504	0.802925	7.233661	0.007154914	0.07062755	0.06943189	0.2536723	741468237
25(OH)D3	oar3_OAR1_41824094	1	41824094	A	G	-1.951581	0.7256305	7.233397	0.007155967	0.07063269	0.06943427	0.2876712	41886002
25(OH)D3	oar3_OAR2_93682320	2	93682320	G	A	-2.477392	0.9211364	7.233386	0.00715601	0.0706329	0.06943665	0.1535039	369307639
25(OH)D3	oar3_OAR10_74969409	10	74969409	G	A	1.827015	0.6793185	7.233314	0.007156299	0.07063431	0.06943903	0.4145535	1452384933
25(OH)D3	oar3_OAR10_74972324	10	74972324	C	A	1.827015	0.6793185	7.233314	0.007156299	0.07063431	0.06944141	0.4145535	1452387848
25(OH)D3	oar3_OAR16_1050874	16	1050874	G	A	2.574447	0.9572515	7.232955	0.007157728	0.07064129	0.06944378	0.1331492	1832622336
25(OH)D3	OAR6_31953525.1	6	28152326	G	A	1.810723	0.6732837	7.232824	0.00715825	0.07064383	0.06944616	0.4366042	1003223542
25(OH)D3	oar3_OAR7_53526129	7	53526129	A	G	-2.545719	0.9465835	7.232742	0.007158578	0.07064543	0.06944854	0.1642619	1145599542
25(OH)D3	OAR1_80975486.1	1	75777697	A	G	3.48505	1.295863	7.232692	0.00715878	0.07064642	0.06945092	0.0794702	75839605
25(OH)D3	s40509.1	19	11850859	G	A	2.54534	0.9464726	7.232286	0.007160399	0.07065432	0.0694533	0.1361632	2055797609
25(OH)D3	oar3_OAR19_11859801	19	11859801	G	A	2.54534	0.9464726	7.232286	0.007160399	0.07065432	0.06945567	0.1361632	2055806551
25(OH)D3	oar3_OAR19_11862013	19	11862013	A	G	2.54534	0.9464726	7.232286	0.007160399	0.07065432	0.06945805	0.1361632	2055808763
25(OH)D3	OAR9_49747644.1	9	47413195	G	A	-3.586713	1.33371	7.232202	0.007160731	0.07065594	0.06946043	0.07111356	1330135874
25(OH)D3	s75112.1	27	42258166	A	G	1.632224	0.6069537	7.231836	0.007162193	0.07066307	0.06946281	0.3810573	2492003510
25(OH)D3	oar3_OAR6_45893483	6	45893483	C	A	-2.048998	0.7619441	7.231642	0.007162964	0.07066684	0.06946518	0.2558011	1020964699
25(OH)D3	oar3_OAR4_39027155	4	39027155	G	A	2.03324	0.7560971	7.231394	0.007163957	0.07067168	0.06946756	0.235	787834927
25(OH)D3	oar3_OAR7_7380527	7	7380527	A	G	1.798322	0.6687442	7.231278	0.007164418	0.07067393	0.06946994	0.5116279	1099453940
25(OH)D3	oar3_OAR1_216794615	1	216794615	A	C	-2.032075	0.7557127	7.230461	0.007167681	0.07068984	0.06947232	0.324748	216856523
25(OH)D3	oar3_OAR1_216796049	1	216796049	G	A	-2.032075	0.7557127	7.230461	0.007167681	0.07068984	0.0694747	0.324748	216857957
25(OH)D3	s18997.1	19	11317178	G	A	1.920654	0.7142778	7.230429	0.007167806	0.07069045	0.06947707	0.3044199	2055263928
25(OH)D3	oar3_OAR10_3523995	10	3523995	A	G	3.51126	1.305815	7.230408	0.007167893	0.07069088	0.06947945	0.06326304	1380939519
25(OH)D3	OAR26_20367221.1	26	17232588	C	A	-2.054701	0.7641371	7.230272	0.007168436	0.07069352	0.06948183	0.2511086	2423016871
25(OH)D3	oar3_OAR3_143671017	3	143671017	A	G	2.114776	0.7864996	7.22989	0.007169962	0.07070097	0.06948421	0.2558011	668248724
25(OH)D3	oar3_OAR3_143676620	3	143676620	A	G	2.114776	0.7864996	7.22989	0.007169962	0.07070097	0.06948658	0.2558011	668254327
25(OH)D3	oar3_OAR3_143681432	3	143681432	G	A	2.114776	0.7864996	7.22989	0.007169962	0.07070097	0.06948896	0.2558011	668259139
25(OH)D3	oar3_OAR3_143686055	3	143686055	C	A	2.114776	0.7864996	7.22989	0.007169962	0.07070097	0.06949134	0.2558011	668263762
25(OH)D3	oar3_OAR3_143773472	3	143773472	G	A	2.114776	0.7864996	7.22989	0.007169962	0.07070097	0.06949372	0.2558011	668351179
25(OH)D3	oar3_OAR3_143812291	3	143812291	A	G	2.114776	0.7864996	7.22989	0.007169962	0.07070097	0.0694961	0.2558011	668389998
25(OH)D3	oar3_OAR3_143813770	3	143813770	G	A	2.114776	0.7864996	7.22989	0.007169962	0.07070097	0.06949847	0.2558011	668391477
25(OH)D3	oar3_OAR3_143826372	3	143826372	C	A	2.114776	0.7864996	7.22989	0.007169962	0.07070097	0.06950085	0.2558011	668404079
25(OH)D3	oar3_OAR3_143826905	3	143826905	G	A	2.114776	0.7864996	7.22989	0.007169962	0.07070097	0.06950323	0.2558011	668404612
25(OH)D3	oar3_OAR4_95897989	4	95897989	G	A	2.53895	0.9442558	7.229844	0.007170145	0.07070186	0.06950561	0.1526549	844705761
25(OH)D3	oar3_OAR4_95898589	4	95898589	G	A	2.53895	0.9442558	7.229844	0.007170145	0.07070186	0.06950798	0.1526549	844706361
25(OH)D3	oar3_OAR13_71497093	13	71497093	G	A	2.479707	0.922231	7.229718	0.007170648	0.07070431	0.06951036	0.1664829	1676460791
25(OH)D3	OAR17_2380024.1	17	2048965	A	C	-2.333971	0.8680338	7.229658	0.007170885	0.07070547	0.06951274	0.1708931	1905319003
25(OH)D3	oar3_OAR17_2157517	17	2157517	C	A	-2.333971	0.8680338	7.229658	0.007170885	0.07070547	0.06951512	0.1708931	1905427555
25(OH)D3	oar3_OAR9_20337665	9	20337665	G	A	-2.053205	0.7636366	7.229215	0.007172655	0.0707141	0.0695175	0.2800668	1303060344
25(OH)D3	oar3_OAR15_49348892	15	49348892	G	A	3.317315	1.233804	7.229049	0.007173319	0.07071733	0.06951987	0.07458564	1800033190
25(OH)D3	oar3_OAR17_47188181	17	47188181	A	G	2.121957	0.7892403	7.22861	0.007175074	0.07072589	0.06952225	0.2549779	1950458219
25(OH)D3	oar3_OAR17_47198156	17	47198156	A	G	2.121957	0.7892403	7.22861	0.007175074	0.07072589	0.06952463	0.2549779	1950468194
25(OH)D3	oar3_OAR17_47203898	17	47203898	G	A	2.121957	0.7892403	7.22861	0.007175074	0.07072589	0.06952701	0.2549779	1950473936
25(OH)D3	oar3_OAR1_111608311	1	111608311	A	G	5.028707	1.870398	7.228438	0.007175763	0.07072925	0.06952938	0.03093923	111670219
25(OH)D3	oar3_OAR1_111650939	1	111650939	G	A	5.028707	1.870398	7.228438	0.007175763	0.07072925	0.06953176	0.03093923	111712847
25(OH)D3	oar3_OAR1_111652067	1	111652067	C	A	5.028707	1.870398	7.228438	0.007175763	0.07072925	0.06953414	0.03093923	111713975
25(OH)D3	oar3_OAR1_111718805	1	111718805	A	G	5.028707	1.870398	7.228438	0.007175763	0.07072925	0.06953652	0.03093923	111780713
25(OH)D3	oar3_OAR1_111720055	1	111720055	A	G	5.028707	1.870398	7.228438	0.007175763	0.07072925	0.0695389	0.03093923	111781963
25(OH)D3	oar3_OAR3_99111711	3	99111711	A	G	-1.825374	0.6789402	7.228376	0.00717601	0.07073045	0.06954127	0.3954139	623689418
25(OH)D3	oar3_OAR3_99126620	3	99126620	A	G	-1.825374	0.6789402	7.228376	0.00717601	0.07073045	0.06954365	0.3954139	623704327
25(OH)D3	OAR2_145599934.1	2	136896296	G	A	-2.769176	1.030058	7.227326	0.007180207	0.07075091	0.06954603	0.1174201	412521615
25(OH)D3	oar3_OAR15_6743276	15	6743276	G	A	-3.670733	1.365415	7.227296	0.007180328	0.0707515	0.06954841	0.06843267	1757427574
25(OH)D3	oar3_OAR15_6788963	15	6788963	G	A	-3.670733	1.365415	7.227296	0.007180328	0.0707515	0.06955079	0.06843267	1757473261
25(OH)D3	oar3_OAR18_6114181	18	6114181	A	G	-1.855781	0.6903179	7.22695	0.007181713	0.07075825	0.06955316	0.4423503	1981552383
25(OH)D3	oar3_OAR1_69214234	1	69214234	G	A	1.844691	0.6861973	7.22685	0.007182113	0.07076019	0.06955554	0.4778271	69276142
25(OH)D3	oar3_OAR1_69216154	1	69216154	A	G	1.844691	0.6861973	7.22685	0.007182113	0.07076019	0.06955792	0.4778271	69278062
25(OH)D3	oar3_OAR1_69232179	1	69232179	A	G	1.844691	0.6861973	7.22685	0.007182113	0.07076019	0.0695603	0.4778271	69294087
25(OH)D3	oar3_OAR19_51263467	19	51263467	A	G	-1.809751	0.6732024	7.226802	0.007182306	0.07076113	0.06956267	0.4262749	2095210217
25(OH)D3	oar3_OAR16_49932321	16	49932321	A	G	1.971875	0.7335124	7.226761	0.007182469	0.07076193	0.06956505	0.2886133	1881503783
25(OH)D3	oar3_OAR1_44134747	1	44134747	G	A	2.033512	0.7564464	7.226652	0.007182905	0.07076405	0.06956743	0.3064516	44196655
25(OH)D3	oar3_OAR2_236225785	2	236225785	C	A	-1.815792	0.6754688	7.226391	0.007183947	0.07076913	0.06956981	0.4368771	511851104
25(OH)D3	oar3_OAR5_9765266	5	9765266	A	G	2.374683	0.8833869	7.226188	0.007184762	0.0707731	0.06957219	0.1607735	877780617
25(OH)D3	oar3_OAR5_9775542	5	9775542	G	A	2.374683	0.8833869	7.226188	0.007184762	0.0707731	0.06957456	0.1607735	877790893
25(OH)D3	oar3_OAR5_9776079	5	9776079	A	G	2.374683	0.8833869	7.226188	0.007184762	0.0707731	0.06957694	0.1607735	877791430
25(OH)D3	oar3_OAR5_9793567	5	9793567	G	A	2.374683	0.8833869	7.226188	0.007184762	0.0707731	0.06957932	0.1607735	877808918
25(OH)D3	oar3_OAR5_9805894	5	9805894	A	G	2.374683	0.8833869	7.226188	0.007184762	0.0707731	0.0695817	0.1607735	877821245
25(OH)D3	oar3_OAR17_56224671	17	56224671	G	A	-2.119343	0.7884159	7.225895	0.007185934	0.07077881	0.06958407	0.2266667	1959494709
25(OH)D3	oar3_OAR17_56226971	17	56226971	A	G	-2.119343	0.7884159	7.225895	0.007185934	0.07077881	0.06958645	0.2266667	1959497009
25(OH)D3	OAR6_21236821.1	6	18272718	G	A	2.04639	0.761291	7.225627	0.007187005	0.07078403	0.06958883	0.2679162	993343934
25(OH)D3	oar3_OAR1_251885236	1	251885236	G	A	1.965756	0.7312977	7.225546	0.007187332	0.07078562	0.06959121	0.3270718	251947144
25(OH)D3	oar3_OAR3_168059362	3	168059362	G	A	-1.904378	0.7085223	7.224361	0.007192076	0.07080872	0.06959359	0.3161111	692637069
25(OH)D3	oar3_OAR17_16204931	17	16204931	G	A	2.655617	0.9880478	7.223955	0.007193704	0.07081665	0.06959596	0.1306505	1919474969
25(OH)D3	oar3_OAR1_262784174	1	262784174	A	C	-1.987666	0.7395419	7.223727	0.007194618	0.0708211	0.06959834	0.296317	262846082
25(OH)D3	oar3_OAR1_129179453	1	129179453	C	A	2.783728	1.035739	7.223591	0.007195162	0.07082374	0.06960072	0.1156425	129241361
25(OH)D3	oar3_OAR1_129179589	1	129179589	G	A	2.783728	1.035739	7.223591	0.007195162	0.07082374	0.0696031	0.1156425	129241497
25(OH)D3	oar3_OAR1_129188193	1	129188193	A	G	2.783728	1.035739	7.223591	0.007195162	0.07082374	0.06960547	0.1156425	129250101
25(OH)D3	oar3_OAR7_92253429	7	92253429	A	G	-1.904761	0.7087061	7.223517	0.007195458	0.07082518	0.06960785	0.3233996	1184326842
25(OH)D3	oar3_OAR6_39805935	6	39805935	A	C	-3.330749	1.239295	7.223277	0.007196422	0.07082988	0.06961023	0.07427938	1014877151
25(OH)D3	oar3_OAR11_28902174	11	28902174	C	G	-1.763503	0.6561651	7.223141	0.007196967	0.07083253	0.06961261	0.4516667	1492578757
25(OH)D3	oar3_OAR11_28902246	11	28902246	A	C	-1.763503	0.6561651	7.223141	0.007196967	0.07083253	0.06961499	0.4516667	1492578829
25(OH)D3	oar3_OAR7_29688252	7	29688252	A	G	-1.807511	0.6725908	7.222038	0.007201389	0.07085405	0.06961736	0.4522752	1121761665
25(OH)D3	oar3_OAR15_63990230	15	63990230	G	A	2.031135	0.755811	7.221895	0.007201965	0.07085685	0.06961974	0.2577263	1814674528
25(OH)D3	oar3_OAR6_56694866	6	56694866	G	A	-2.076631	0.7727444	7.221827	0.007202237	0.07085817	0.06962212	0.2327778	1031766082
25(OH)D3	oar3_OAR2_185472733	2	185472733	A	G	-1.934477	0.7198472	7.221817	0.007202277	0.07085837	0.0696245	0.326859	461098052
25(OH)D3	oar3_OAR2_185475923	2	185475923	G	A	-1.934477	0.7198472	7.221817	0.007202277	0.07085837	0.06962687	0.326859	461101242
25(OH)D3	oar3_OAR1_159412753	1	159412753	C	A	2.973802	1.106671	7.22083	0.007206239	0.07087764	0.06962925	0.1063474	159474661
25(OH)D3	oar3_OAR5_87589577	5	87589577	G	A	2.722086	1.012998	7.220817	0.007206292	0.0708779	0.06963163	0.1164459	955604928
25(OH)D3	oar3_OAR5_87634674	5	87634674	A	C	2.722086	1.012998	7.220817	0.007206292	0.0708779	0.06963401	0.1164459	955650025
25(OH)D3	oar3_OAR5_87636438	5	87636438	A	T	2.722086	1.012998	7.220817	0.007206292	0.0708779	0.06963639	0.1164459	955651789
25(OH)D3	oar3_OAR21_11337962	21	11337962	G	A	-3.767442	1.402046	7.22052	0.007207481	0.07088369	0.06963876	0.06629834	2166721902
25(OH)D3	oar3_OAR2_82963920	2	82963920	A	C	-1.805294	0.6718382	7.220486	0.00720762	0.07088436	0.06964114	0.4151047	358589239
25(OH)D3	oar3_OAR2_83014444	2	83014444	G	A	-1.805294	0.6718382	7.220486	0.00720762	0.07088436	0.06964352	0.4151047	358639763
25(OH)D3	oar3_OAR11_17617845	11	17617845	A	G	-1.799741	0.6697761	7.220391	0.007208002	0.07088622	0.0696459	0.4136213	1481294428
25(OH)D3	oar3_OAR11_17619068	11	17619068	G	A	-1.799741	0.6697761	7.220391	0.007208002	0.07088622	0.06964828	0.4136213	1481295651
25(OH)D3	oar3_OAR11_17623334	11	17623334	A	G	-1.799741	0.6697761	7.220391	0.007208002	0.07088622	0.06965065	0.4136213	1481299917
25(OH)D3	oar3_OAR20_33243580	20	33243580	A	G	-4.42619	1.647216	7.220359	0.007208129	0.07088684	0.06965303	0.04355017	2137511090
25(OH)D3	oar3_OAR3_3974220	3	3974220	A	G	-3.817795	1.420802	7.220351	0.00720816	0.07088699	0.06965541	0.06229327	528551927
25(OH)D3	s23893.1	3	3982168	C	A	-3.817795	1.420802	7.220351	0.00720816	0.07088699	0.06965779	0.06229327	528559875
25(OH)D3	oar3_OAR3_4045191	3	4045191	G	A	-3.817795	1.420802	7.220351	0.00720816	0.07088699	0.06966016	0.06236203	528622898
25(OH)D3	oar3_OAR3_4144297	3	4144297	A	G	-3.817795	1.420802	7.220351	0.00720816	0.07088699	0.06966254	0.06229327	528722004
25(OH)D3	oar3_OAR3_4156017	3	4156017	G	A	-3.817795	1.420802	7.220351	0.00720816	0.07088699	0.06966492	0.06229327	528733724
25(OH)D3	oar3_OAR3_4166184	3	4166184	A	G	-3.817795	1.420802	7.220351	0.00720816	0.07088699	0.0696673	0.06229327	528743891
25(OH)D3	oar3_OAR3_4203138	3	4203138	A	G	-3.817795	1.420802	7.220351	0.00720816	0.07088699	0.06966968	0.06229327	528780845
25(OH)D3	oar3_OAR3_4256707	3	4256707	G	A	-3.817795	1.420802	7.220351	0.00720816	0.07088699	0.06967205	0.06229327	528834414
25(OH)D3	oar3_OAR3_4274627	3	4274627	G	A	-3.817795	1.420802	7.220351	0.00720816	0.07088699	0.06967443	0.06229327	528852334
25(OH)D3	oar3_OAR3_4289194	3	4289194	A	G	-3.817795	1.420802	7.220351	0.00720816	0.07088699	0.06967681	0.06229327	528866901
25(OH)D3	OAR15_71273649.1	15	65827703	T	A	7.564823	2.815295	7.220209	0.007208733	0.07088977	0.06967919	0.01047409	1816512001
25(OH)D3	oar3_OAR2_94082208	2	94082208	G	A	-1.770586	0.6589347	7.220199	0.007208773	0.07088997	0.06968156	0.4661487	369707527
25(OH)D3	oar3_OAR1_139028506	1	139028506	G	A	2.654758	0.9879906	7.220117	0.007209101	0.07089157	0.06968394	0.1399297	139090414
25(OH)D3	oar3_OAR10_40461051	10	40461051	G	A	2.446525	0.9104992	7.220047	0.007209383	0.07089293	0.06968632	0.1766004	1417876575
25(OH)D3	oar3_OAR10_27288092	10	27288092	G	A	2.726041	1.014525	7.220035	0.007209431	0.07089317	0.0696887	0.1237458	1404703616
25(OH)D3	oar3_OAR1_70248960	1	70248960	A	G	1.982098	0.7377013	7.219202	0.007212776	0.07090943	0.06969108	0.3233996	70310868
25(OH)D3	oar3_OAR1_70250987	1	70250987	G	A	1.982098	0.7377013	7.219202	0.007212776	0.07090943	0.06969345	0.3233996	70312895
25(OH)D3	oar3_OAR1_70257693	1	70257693	G	A	1.982098	0.7377013	7.219202	0.007212776	0.07090943	0.06969583	0.3233996	70319601
25(OH)D3	oar3_OAR1_70257816	1	70257816	G	A	1.982098	0.7377013	7.219202	0.007212776	0.07090943	0.06969821	0.3233996	70319724
25(OH)D3	oar3_OAR1_70274733	1	70274733	G	A	1.982098	0.7377013	7.219202	0.007212776	0.07090943	0.06970059	0.3233996	70336641
25(OH)D3	oar3_OAR1_70280646	1	70280646	A	G	1.982098	0.7377013	7.219202	0.007212776	0.07090943	0.06970296	0.3233996	70342554
25(OH)D3	oar3_OAR12_67928767	12	67928767	A	G	-1.902895	0.7082336	7.218993	0.007213618	0.07091353	0.06970534	0.33	1593834841
25(OH)D3	oar3_OAR12_67950101	12	67950101	A	G	-1.902895	0.7082336	7.218993	0.007213618	0.07091353	0.06970772	0.33	1593856175
25(OH)D3	OAR26_26390641.1	26	22491943	C	A	1.907963	0.7101226	7.218938	0.007213837	0.07091459	0.0697101	0.3202867	2428276226
25(OH)D3	oar3_OAR24_5934793	24	5934793	G	A	-2.310849	0.8600991	7.218489	0.007215644	0.07092338	0.06971248	0.1768293	2324396808
25(OH)D3	s73266.1	13	24704495	G	A	-1.996366	0.7430602	7.218259	0.007216567	0.07092787	0.06971485	0.2828004	1629668193
25(OH)D3	oar3_OAR15_32290423	15	32290423	G	A	2.021799	0.7525285	7.21822	0.007216725	0.07092863	0.06971723	0.2667038	1782974721
25(OH)D3	oar3_OAR15_32290571	15	32290571	A	G	2.021799	0.7525285	7.21822	0.007216725	0.07092863	0.06971961	0.2667038	1782974869
25(OH)D3	oar3_OAR2_213690385	2	213690385	G	A	2.67069	0.9940652	7.218003	0.007217595	0.07093286	0.06972199	0.1224832	489315704
25(OH)D3	oar3_OAR2_213692557	2	213692557	G	A	2.67069	0.9940652	7.218003	0.007217595	0.07093286	0.06972436	0.1224832	489317876
25(OH)D3	oar3_OAR3_93690244	3	93690244	A	G	-1.98715	0.7396446	7.217968	0.007217738	0.07093356	0.06972674	0.3052164	618267951
25(OH)D3	oar3_OAR3_93690361	3	93690361	G	A	-1.98715	0.7396446	7.217968	0.007217738	0.07093356	0.06972912	0.3052164	618268068
25(OH)D3	oar3_OAR3_93710026	3	93710026	G	A	-1.98715	0.7396446	7.217968	0.007217738	0.07093356	0.0697315	0.3052164	618287733
25(OH)D3	oar3_OAR3_93714663	3	93714663	G	A	-1.98715	0.7396446	7.217968	0.007217738	0.07093356	0.06973388	0.3052164	618292370
25(OH)D3	oar3_OAR9_29954120	9	29954120	A	G	1.997653	0.7435695	7.217672	0.007218929	0.07093934	0.06973625	0.2912514	1312676799
25(OH)D3	oar3_OAR12_52244289	12	52244289	A	C	-1.989648	0.7405938	7.217589	0.007219259	0.07094095	0.06973863	0.2834254	1578150363
25(OH)D3	oar3_OAR12_52246438	12	52246438	G	A	-1.989648	0.7405938	7.217589	0.007219259	0.07094095	0.06974101	0.2834254	1578152512
25(OH)D3	oar3_OAR12_52317279	12	52317279	G	A	-1.989648	0.7405938	7.217589	0.007219259	0.07094095	0.06974339	0.2834254	1578223353
25(OH)D3	OAR12_57802984.1	12	52345967	C	A	-1.989648	0.7405938	7.217589	0.007219259	0.07094095	0.06974577	0.2836645	1578252041
25(OH)D3	oar3_OAR12_52359019	12	52359019	T	A	-1.989648	0.7405938	7.217589	0.007219259	0.07094095	0.06974814	0.2834254	1578265093
25(OH)D3	oar3_OAR12_52424979	12	52424979	G	A	-1.989648	0.7405938	7.217589	0.007219259	0.07094095	0.06975052	0.2834254	1578331053
25(OH)D3	oar3_OAR12_52454773	12	52454773	C	A	-1.989648	0.7405938	7.217589	0.007219259	0.07094095	0.0697529	0.2834254	1578360847
25(OH)D3	oar3_OAR12_52496632	12	52496632	A	C	-1.989648	0.7405938	7.217589	0.007219259	0.07094095	0.06975528	0.2834254	1578402706
25(OH)D3	oar3_OAR16_24138659	16	24138659	G	A	-1.949707	0.7257359	7.217414	0.007219965	0.07094438	0.06975765	0.3107064	1855710121
25(OH)D3	oar3_OAR8_66316884	8	66316884	A	G	-2.235943	0.8322859	7.217326	0.00722032	0.0709461	0.06976003	0.2060773	1258467163
25(OH)D3	oar3_OAR7_86065684	7	86065684	G	A	-1.819824	0.6773973	7.217251	0.007220621	0.07094757	0.06976241	0.5005519	1178139097
25(OH)D3	OAR12_43172807.1	12	38765389	C	A	3.043265	1.132822	7.216995	0.007221649	0.07095256	0.06976479	0.09922822	1564671463
25(OH)D3	OAR12_43199598.1	12	38805757	A	C	3.043265	1.132822	7.216995	0.007221649	0.07095256	0.06976717	0.09922822	1564711831
25(OH)D3	OAR12_43257167.1	12	38843578	C	A	3.043265	1.132822	7.216995	0.007221649	0.07095256	0.06976954	0.09922822	1564749652
25(OH)D3	oar3_OAR8_58024740	8	58024740	G	A	2.093956	0.7794553	7.216934	0.007221895	0.07095376	0.06977192	0.2674419	1250175019
25(OH)D3	oar3_OAR1_11368963	1	11368963	A	C	3.139114	1.168506	7.216931	0.00722191	0.07095383	0.0697743	0.09695603	11430871
25(OH)D3	oar3_OAR1_11372510	1	11372510	A	G	3.139114	1.168506	7.216931	0.00722191	0.07095383	0.06977668	0.09695603	11434418
25(OH)D3	oar3_OAR21_15993532	21	15993532	G	A	2.065386	0.7688528	7.216326	0.007224341	0.07096564	0.06977905	0.2541345	2171377472
25(OH)D3	oar3_OAR21_16028657	21	16028657	A	G	2.065386	0.7688528	7.216326	0.007224341	0.07096564	0.06978143	0.2541345	2171412597
25(OH)D3	oar3_OAR21_16037209	21	16037209	G	A	2.065386	0.7688528	7.216326	0.007224341	0.07096564	0.06978381	0.2541345	2171421149
25(OH)D3	oar3_OAR21_16050789	21	16050789	G	A	2.065386	0.7688528	7.216326	0.007224341	0.07096564	0.06978619	0.2541345	2171434729
25(OH)D3	oar3_OAR21_16070318	21	16070318	A	G	2.065386	0.7688528	7.216326	0.007224341	0.07096564	0.06978857	0.2541345	2171454258
25(OH)D3	oar3_OAR21_16099304	21	16099304	G	A	2.065386	0.7688528	7.216326	0.007224341	0.07096564	0.06979094	0.2541345	2171483244
25(OH)D3	oar3_OAR21_16114896	21	16114896	G	A	2.065386	0.7688528	7.216326	0.007224341	0.07096564	0.06979332	0.2541345	2171498836
25(OH)D3	oar3_OAR21_16129570	21	16129570	A	C	2.065386	0.7688528	7.216326	0.007224341	0.07096564	0.0697957	0.2541345	2171513510
25(OH)D3	oar3_OAR21_16138390	21	16138390	A	G	2.065386	0.7688528	7.216326	0.007224341	0.07096564	0.06979808	0.2541345	2171522330
25(OH)D3	oar3_OAR21_16139032	21	16139032	G	A	2.065386	0.7688528	7.216326	0.007224341	0.07096564	0.06980045	0.2541345	2171522972
25(OH)D3	oar3_OAR21_16142202	21	16142202	C	A	2.065386	0.7688528	7.216326	0.007224341	0.07096564	0.06980283	0.2541345	2171526142
25(OH)D3	OAR8_17879906_X.1	8	16012792	C	G	-1.810877	0.6741102	7.216322	0.007224358	0.07096572	0.06980521	0.454796	1208163071
25(OH)D3	OAR25_17483356.1	25	16891069	A	G	3.703573	1.378695	7.216145	0.00722507	0.07096918	0.06980759	0.06449835	2377351046
25(OH)D3	oar3_OAR25_16904753	25	16904753	G	A	3.703573	1.378695	7.216145	0.00722507	0.07096918	0.06980997	0.06449835	2377364730
25(OH)D3	oar3_OAR25_16950262	25	16950262	G	A	3.703573	1.378695	7.216145	0.00722507	0.07096918	0.06981234	0.06449835	2377410239
25(OH)D3	oar3_OAR10_48002493	10	48002493	A	G	-2.78125	1.035356	7.216064	0.007225398	0.07097078	0.06981472	0.1179713	1425418017
25(OH)D3	oar3_OAR14_16719444	14	16719444	C	A	-1.924095	0.7162769	7.215913	0.007226005	0.07097372	0.0698171	0.2879291	1704746999
25(OH)D3	oar3_OAR1_253693801	1	253693801	A	C	-3.269235	1.217059	7.215548	0.007227474	0.07098086	0.06981948	0.09228188	253755709
25(OH)D3	oar3_OAR4_5893981	4	5893981	C	A	1.823513	0.6788562	7.215426	0.007227964	0.07098324	0.06982185	0.4109513	754701753
25(OH)D3	oar3_OAR4_5911886	4	5911886	G	A	1.823513	0.6788562	7.215426	0.007227964	0.07098324	0.06982423	0.4109513	754719658
25(OH)D3	oar3_OAR4_5926259	4	5926259	G	A	1.823513	0.6788562	7.215426	0.007227964	0.07098324	0.06982661	0.4109513	754734031
25(OH)D3	oar3_OAR4_5927988	4	5927988	A	G	1.823513	0.6788562	7.215426	0.007227964	0.07098324	0.06982899	0.4109513	754735760
25(OH)D3	oar3_OAR4_5955953	4	5955953	A	G	1.823513	0.6788562	7.215426	0.007227964	0.07098324	0.06983137	0.4109513	754763725
25(OH)D3	OAR3_121189388.1	3	113620310	A	G	2.140871	0.7970047	7.215384	0.007228134	0.07098407	0.06983374	0.2488636	638198017
25(OH)D3	oar3_OAR10_65211696	10	65211696	G	A	-1.871161	0.6966065	7.21518	0.007228957	0.07098806	0.06983612	0.3406836	1442627220
25(OH)D3	oar3_OAR10_65230793	10	65230793	A	G	-1.871161	0.6966065	7.21518	0.007228957	0.07098806	0.0698385	0.3406836	1442646317
25(OH)D3	oar3_OAR1_251833623	1	251833623	G	A	1.980556	0.7373353	7.215134	0.007229141	0.07098896	0.06984088	0.3246681	251895531
25(OH)D3	oar3_OAR3_143770799	3	143770799	A	G	2.040105	0.7595073	7.215078	0.007229368	0.07099006	0.06984326	0.2779006	668348506
25(OH)D3	oar3_OAR3_143785320	3	143785320	G	A	2.040105	0.7595073	7.215078	0.007229368	0.07099006	0.06984563	0.2779006	668363027
25(OH)D3	oar3_OAR3_143820002	3	143820002	G	A	2.040105	0.7595073	7.215078	0.007229368	0.07099006	0.06984801	0.2779006	668397709
25(OH)D3	OAR17_49797652.1	17	45666650	G	A	-2.873534	1.069796	7.214912	0.007230037	0.07099331	0.06985039	0.1174201	1948936688
25(OH)D3	oar3_OAR17_45706846	17	45706846	G	A	-2.873534	1.069796	7.214912	0.007230037	0.07099331	0.06985277	0.1174201	1948976884
25(OH)D3	oar3_OAR2_43245890	2	43245890	A	G	2.494682	0.9287811	7.214456	0.007231874	0.07100223	0.06985514	0.1609513	318871209
25(OH)D3	oar3_OAR2_43247141	2	43247141	A	G	2.494682	0.9287811	7.214456	0.007231874	0.07100223	0.06985752	0.1609513	318872460
25(OH)D3	oar3_OAR11_6883754	11	6883754	A	C	-2.059732	0.7668493	7.214421	0.007232016	0.07100292	0.0698599	0.2608213	1470560337
25(OH)D3	oar3_OAR7_77921742	7	77921742	G	A	-1.909304	0.7108451	7.214401	0.007232095	0.0710033	0.06986228	0.3165746	1169995155
25(OH)D3	oar3_OAR9_16167149	9	16167149	G	A	-1.824826	0.6793947	7.214375	0.0072322	0.07100381	0.06986466	0.4437012	1298889828
25(OH)D3	oar3_OAR9_16168601	9	16168601	A	C	-1.824826	0.6793947	7.214375	0.0072322	0.07100381	0.06986703	0.4437012	1298891280
25(OH)D3	oar3_OAR6_92089984	6	92089984	A	G	1.840995	0.6854154	7.214355	0.00723228	0.0710042	0.06986941	0.3825799	1067161200
25(OH)D3	OAR15_4590508.1	15	5149686	G	A	-2.130159	0.7930841	7.214158	0.007233074	0.07100805	0.06987179	0.2216097	1755833984
25(OH)D3	oar3_OAR20_32988545	20	32988545	G	A	-3.400528	1.266083	7.21387	0.007234234	0.07101369	0.06987417	0.07569061	2137256055
25(OH)D3	oar3_OAR20_32993555	20	32993555	A	G	-3.400528	1.266083	7.21387	0.007234234	0.07101369	0.06987654	0.07569061	2137261065
25(OH)D3	oar3_OAR9_1469248	9	1469248	G	A	-2.192405	0.8162801	7.213784	0.007234582	0.07101538	0.06987892	0.2071823	1284191927
25(OH)D3	s46932.1	23	60616704	C	A	2.668097	0.9933951	7.213719	0.007234845	0.07101665	0.0698813	0.1146637	2316838613
25(OH)D3	oar3_OAR23_60616889	23	60616889	A	G	2.668097	0.9933951	7.213719	0.007234845	0.07101665	0.06988368	0.1146637	2316838798
25(OH)D3	oar3_OAR23_60630808	23	60630808	C	A	2.668097	0.9933951	7.213719	0.007234845	0.07101665	0.06988606	0.1146637	2316852717
25(OH)D3	oar3_OAR23_60631322	23	60631322	A	G	2.668097	0.9933951	7.213719	0.007234845	0.07101665	0.06988843	0.1146637	2316853231
25(OH)D3	oar3_OAR9_69263715	9	69263715	A	G	-4.04189	1.504924	7.2134	0.007236129	0.07102289	0.06989081	0.05237045	1351986394
25(OH)D3	oar3_OAR9_69293515	9	69293515	A	G	-4.04189	1.504924	7.2134	0.007236129	0.07102289	0.06989319	0.05237045	1352016194
25(OH)D3	oar3_OAR9_69399614	9	69399614	A	C	-4.04189	1.504924	7.2134	0.007236129	0.07102289	0.06989557	0.05237045	1352122293
25(OH)D3	oar3_OAR9_69409252	9	69409252	A	G	-4.04189	1.504924	7.2134	0.007236129	0.07102289	0.06989794	0.05237045	1352131931
25(OH)D3	oar3_OAR9_69419220	9	69419220	A	G	-4.04189	1.504924	7.2134	0.007236129	0.07102289	0.06990032	0.05237045	1352141899
25(OH)D3	oar3_OAR9_69436078	9	69436078	A	G	-4.04189	1.504924	7.2134	0.007236129	0.07102289	0.0699027	0.05237045	1352158757
25(OH)D3	oar3_OAR9_69437543	9	69437543	A	G	-4.04189	1.504924	7.2134	0.007236129	0.07102289	0.06990508	0.05237045	1352160222
25(OH)D3	oar3_OAR9_69454117	9	69454117	A	G	-4.04189	1.504924	7.2134	0.007236129	0.07102289	0.06990746	0.05237045	1352176796
25(OH)D3	oar3_OAR1_75779509	1	75779509	A	G	3.482374	1.296611	7.21326	0.007236692	0.07102562	0.06990983	0.07964602	75841417
25(OH)D3	oar3_OAR1_75806878	1	75806878	G	A	3.482374	1.296611	7.21326	0.007236692	0.07102562	0.06991221	0.07964602	75868786
25(OH)D3	oar3_OAR1_75812696	1	75812696	A	G	3.482374	1.296611	7.21326	0.007236692	0.07102562	0.06991459	0.07964602	75874604
25(OH)D3	oar3_OAR9_5816215	9	5816215	A	G	-3.566125	1.327815	7.213039	0.007237585	0.07102995	0.06991697	0.06629834	1288538894
25(OH)D3	oar3_OAR4_110925209	4	110925209	A	G	-4.861188	1.810073	7.212615	0.007239294	0.07103825	0.06991934	0.03551609	859732981
25(OH)D3	oar3_OAR1_75762994	1	75762994	G	A	3.482211	1.296614	7.212554	0.00723954	0.07103944	0.06992172	0.07973422	75824902
25(OH)D3	oar3_OAR5_10470380	5	10470380	A	G	2.219906	0.8266081	7.212235	0.007240829	0.0710457	0.0699241	0.219621	878485731
25(OH)D3	oar3_OAR2_132002079	2	132002079	C	A	-1.868066	0.6956001	7.212159	0.007241134	0.07104718	0.06992648	0.3625277	407627398
25(OH)D3	oar3_OAR3_111689536	3	111689536	G	A	2.237831	0.8333029	7.211885	0.007242241	0.07105255	0.06992886	0.1835938	636267243
25(OH)D3	OAR3_140831325.1	3	131726465	A	C	1.816564	0.6764374	7.211839	0.007242427	0.07105345	0.06993123	0.3936053	656304172
25(OH)D3	OAR3_140848050.1	3	131740385	A	C	1.816564	0.6764374	7.211839	0.007242427	0.07105345	0.06993361	0.3936053	656318092
25(OH)D3	oar3_OAR20_33073683	20	33073683	G	A	-1.863545	0.6939368	7.211737	0.007242835	0.07105543	0.06993599	0.4431567	2137341193
25(OH)D3	oar3_OAR20_33083131	20	33083131	G	A	-1.863545	0.6939368	7.211737	0.007242835	0.07105543	0.06993837	0.4431567	2137350641
25(OH)D3	oar3_OAR11_55372253	11	55372253	A	G	-1.865682	0.6947408	7.211564	0.007243533	0.07105882	0.06994075	0.4508287	1519048836
25(OH)D3	oar3_OAR11_55419014	11	55419014	G	A	-1.865682	0.6947408	7.211564	0.007243533	0.07105882	0.06994312	0.4508287	1519095597
25(OH)D3	oar3_OAR21_5458022	21	5458022	A	G	-1.866946	0.695265	7.210457	0.007248002	0.0710805	0.0699455	0.4056497	2160841962
25(OH)D3	oar3_OAR9_92731867	9	92731867	G	A	1.913462	0.712597	7.210271	0.007248753	0.07108414	0.06994788	0.3533627	1375454546
25(OH)D3	oar3_OAR1_111721728	1	111721728	A	G	5.022625	1.870529	7.209955	0.007250031	0.07109034	0.06995026	0.03100775	111783636
25(OH)D3	oar3_OAR1_111837842	1	111837842	A	G	5.022625	1.870529	7.209955	0.007250031	0.07109034	0.06995263	0.03100775	111899750
25(OH)D3	oar3_OAR1_173929429	1	173929429	C	A	-3.72684	1.387968	7.209789	0.007250703	0.0710936	0.06995501	0.05869324	173991337
25(OH)D3	oar3_OAR1_173944231	1	173944231	G	A	-3.72684	1.387968	7.209789	0.007250703	0.0710936	0.06995739	0.05869324	174006139
25(OH)D3	oar3_OAR1_173968882	1	173968882	A	G	-3.72684	1.387968	7.209789	0.007250703	0.0710936	0.06995977	0.05869324	174030790
25(OH)D3	oar3_OAR9_59708542	9	59708542	G	A	1.8027	0.6713714	7.209765	0.007250798	0.07109406	0.06996215	0.3465784	1342431221
25(OH)D3	oar3_OAR11_30653291	11	30653291	A	C	3.244823	1.208459	7.209718	0.007250989	0.07109499	0.06996452	0.0801105	1494329874
25(OH)D3	oar3_OAR11_59330891	11	59330891	A	G	-1.80641	0.6727607	7.209601	0.007251462	0.07109728	0.0699669	0.5133929	1523007474
25(OH)D3	oar3_OAR1_159627850	1	159627850	G	A	2.971576	1.10672	7.209385	0.007252333	0.0711015	0.06996928	0.1065848	159689758
25(OH)D3	oar3_OAR3_138793104	3	138793104	A	G	2.033613	0.7573897	7.20938	0.007252355	0.07110161	0.06997166	0.2427778	663370811
25(OH)D3	oar3_OAR3_138793795	3	138793795	A	C	2.033613	0.7573897	7.20938	0.007252355	0.07110161	0.06997403	0.2427778	663371502
25(OH)D3	oar3_OAR3_138802240	3	138802240	C	A	2.033613	0.7573897	7.20938	0.007252355	0.07110161	0.06997641	0.2427778	663379947
25(OH)D3	oar3_OAR6_28105696	6	28105696	A	G	1.816836	0.6766839	7.208746	0.007254917	0.07111403	0.06997879	0.4270718	1003176912
25(OH)D3	OAR16_19016913.1	16	17329824	G	A	-2.71248	1.010277	7.208618	0.007255433	0.07111653	0.06998117	0.131753	1848901286
25(OH)D3	oar3_OAR5_63195067	5	63195067	A	G	-9.271735	3.453338	7.208483	0.007255979	0.07111918	0.06998355	0.01047409	931210418
25(OH)D3	oar3_OAR15_77621235	15	77621235	C	A	1.811515	0.6747146	7.208477	0.007256002	0.07111929	0.06998592	0.4373602	1828305533
25(OH)D3	oar3_OAR21_10287685	21	10287685	G	A	-4.404317	1.640429	7.208456	0.00725609	0.07111972	0.0699883	0.04304636	2165671625
25(OH)D3	oar3_OAR21_10359213	21	10359213	G	A	-4.404317	1.640429	7.208456	0.00725609	0.07111972	0.06999068	0.0429989	2165743153
25(OH)D3	oar3_OAR21_10373366	21	10373366	A	G	-4.404317	1.640429	7.208456	0.00725609	0.07111972	0.06999306	0.0429989	2165757306
25(OH)D3	oar3_OAR1_94930796	1	94930796	G	A	-2.189168	0.8153918	7.208179	0.00725721	0.07112515	0.06999543	0.2173165	94992704
25(OH)D3	oar3_OAR8_22744100	8	22744100	A	G	-3.129921	1.165796	7.208116	0.007257464	0.07112638	0.06999781	0.0841639	1214894379
25(OH)D3	oar3_OAR2_182513247	2	182513247	A	G	2.242694	0.8353392	7.207991	0.007257967	0.07112882	0.07000019	0.1874311	458138566
25(OH)D3	oar3_OAR2_182524985	2	182524985	G	A	2.242694	0.8353392	7.207991	0.007257967	0.07112882	0.07000257	0.1874311	458150304
25(OH)D3	oar3_OAR2_182545909	2	182545909	G	A	2.242694	0.8353392	7.207991	0.007257967	0.07112882	0.07000495	0.1874311	458171228
25(OH)D3	oar3_OAR2_182562650	2	182562650	A	C	2.242694	0.8353392	7.207991	0.007257967	0.07112882	0.07000732	0.1874311	458187969
25(OH)D3	oar3_OAR2_182643254	2	182643254	A	G	2.242694	0.8353392	7.207991	0.007257967	0.07112882	0.0700097	0.1874311	458268573
25(OH)D3	oar3_OAR2_183045339	2	183045339	G	A	2.242694	0.8353392	7.207991	0.007257967	0.07112882	0.07001208	0.1874311	458670658
25(OH)D3	oar3_OAR2_183070016	2	183070016	A	G	2.242694	0.8353392	7.207991	0.007257967	0.07112882	0.07001446	0.1874311	458695335
25(OH)D3	oar3_OAR2_183070180	2	183070180	G	A	2.242694	0.8353392	7.207991	0.007257967	0.07112882	0.07001683	0.1874311	458695499
25(OH)D3	OAR9_25450274.1	9	24471931	A	G	1.826918	0.6804906	7.207652	0.007259339	0.07113546	0.07001921	0.545204	1307194610
25(OH)D3	oar3_OAR3_165239912	3	165239912	G	A	-1.835531	0.6837255	7.207092	0.007261604	0.07114644	0.07002159	0.3862876	689817619
25(OH)D3	oar3_OAR24_25384671	24	25384671	A	G	-2.544467	0.9478021	7.207062	0.007261725	0.07114703	0.07002397	0.1350606	2343846686
25(OH)D3	oar3_OAR3_191400917	3	191400917	G	A	1.747036	0.6507841	7.206593	0.007263625	0.07115623	0.07002635	0.4706534	715978624
25(OH)D3	oar3_OAR5_45293787	5	45293787	G	A	1.8722	0.6974196	7.206367	0.007264541	0.07116067	0.07002872	0.3279867	913309138
25(OH)D3	oar3_OAR7_95328021	7	95328021	A	C	2.91432	1.08563	7.206271	0.007264929	0.07116256	0.0700311	0.1014333	1187401434
25(OH)D3	oar3_OAR7_95344689	7	95344689	G	A	2.91432	1.08563	7.206271	0.007264929	0.07116256	0.07003348	0.1014333	1187418102
25(OH)D3	oar3_OAR10_23667970	10	23667970	A	G	3.253979	1.212176	7.206068	0.007265751	0.07116654	0.07003586	0.08830022	1401083494
25(OH)D3	OAR1_75041734.1	1	70280560	G	A	1.979805	0.7375311	7.205833	0.0072667	0.07117113	0.07003824	0.3235943	70342468
25(OH)D3	OAR3_63601465.1	3	60022882	A	G	1.882999	0.7014788	7.205614	0.007267588	0.07117543	0.07004061	0.3399558	584600589
25(OH)D3	oar3_OAR1_249434878	1	249434878	A	G	-2.285655	0.8514877	7.205509	0.007268015	0.0711775	0.07004299	0.1975446	249496786
25(OH)D3	oar3_OAR12_57152876	12	57152876	G	A	-2.084791	0.7766661	7.205368	0.007268586	0.07118027	0.07004537	0.2754989	1583058950
25(OH)D3	oar3_OAR12_57153841	12	57153841	G	A	-2.084791	0.7766661	7.205368	0.007268586	0.07118027	0.07004775	0.2754989	1583059915
25(OH)D3	oar3_OAR2_131776231	2	131776231	G	A	2.179948	0.8121214	7.205269	0.007268983	0.07118219	0.07005012	0.2272222	407401550
25(OH)D3	oar3_OAR3_163567101	3	163567101	A	G	-2.449931	0.9127305	7.204809	0.007270848	0.07119122	0.0700525	0.1578366	688144808
25(OH)D3	oar3_OAR3_163584839	3	163584839	G	A	-2.449931	0.9127305	7.204809	0.007270848	0.07119122	0.07005488	0.1578366	688162546
25(OH)D3	oar3_OAR6_15629771	6	15629771	G	A	-1.823672	0.6794179	7.204763	0.007271035	0.07119213	0.07005726	0.5093923	990700987
25(OH)D3	oar3_OAR13_12634855	13	12634855	G	A	-1.788272	0.6662372	7.20459	0.007271736	0.07119553	0.07005964	0.5033259	1617598553
25(OH)D3	oar3_OAR13_12643226	13	12643226	G	A	-1.788272	0.6662372	7.20459	0.007271736	0.07119553	0.07006201	0.5033259	1617606924
25(OH)D3	oar3_OAR10_3574218	10	3574218	A	G	3.504901	1.305804	7.204361	0.007272665	0.07120002	0.07006439	0.06333333	1380989742
25(OH)D3	oar3_OAR10_3574378	10	3574378	A	G	3.504901	1.305804	7.204361	0.007272665	0.07120002	0.07006677	0.06333333	1380989902
25(OH)D3	oar3_OAR9_46285146	9	46285146	A	C	1.884887	0.7022508	7.204203	0.007273306	0.07120313	0.07006915	0.3422222	1329007825
25(OH)D3	oar3_OAR9_46285908	9	46285908	G	A	1.884887	0.7022508	7.204203	0.007273306	0.07120313	0.07007152	0.3422222	1329008587
25(OH)D3	oar3_OAR21_28322312	21	28322312	C	A	-1.879154	0.7001263	7.203974	0.007274231	0.07120761	0.0700739	0.3690608	2183706252
25(OH)D3	oar3_OAR11_54627343	11	54627343	G	A	1.844045	0.6870532	7.20381	0.007274897	0.07121083	0.07007628	0.4299117	1518303926
25(OH)D3	oar3_OAR11_54638872	11	54638872	A	C	1.844045	0.6870532	7.20381	0.007274897	0.07121083	0.07007866	0.4299117	1518315455
25(OH)D3	oar3_OAR9_23664492	9	23664492	G	A	1.943971	0.7242847	7.203792	0.007274972	0.07121119	0.07008104	0.3517045	1306387171
25(OH)D3	oar3_OAR6_71363988	6	71363988	A	G	-4.1114	1.531828	7.203759	0.007275103	0.07121183	0.07008341	0.04520397	1046435204
25(OH)D3	oar3_OAR6_71364170	6	71364170	A	G	-4.1114	1.531828	7.203759	0.007275103	0.07121183	0.07008579	0.04520397	1046435386
25(OH)D3	oar3_OAR6_71375783	6	71375783	C	A	-4.1114	1.531828	7.203759	0.007275103	0.07121183	0.07008817	0.04520397	1046446999
25(OH)D3	oar3_OAR6_71388777	6	71388777	A	G	-4.1114	1.531828	7.203759	0.007275103	0.07121183	0.07009055	0.04520397	1046459993
25(OH)D3	OAR6_77824378.1	6	71390096	A	G	-4.1114	1.531828	7.203759	0.007275103	0.07121183	0.07009292	0.04520397	1046461312
25(OH)D3	oar3_OAR6_71391479	6	71391479	G	A	-4.1114	1.531828	7.203759	0.007275103	0.07121183	0.0700953	0.04520397	1046462695
25(OH)D3	oar3_OAR2_137770073	2	137770073	G	A	4.031833	1.502186	7.203736	0.007275196	0.07121228	0.07009768	0.04646018	413395392
25(OH)D3	oar3_OAR9_41724528	9	41724528	G	A	5.381862	2.005205	7.203564	0.007275896	0.07121567	0.07010006	0.02710177	1324447207
25(OH)D3	oar3_OAR21_6348133	21	6348133	A	G	-2.241114	0.8350148	7.203435	0.007276418	0.0712182	0.07010244	0.1922652	2161732073
25(OH)D3	oar3_OAR21_6348357	21	6348357	G	A	-2.241114	0.8350148	7.203435	0.007276418	0.0712182	0.07010481	0.1922652	2161732297
25(OH)D3	OAR9_58351842.1	9	55622062	G	A	1.810868	0.6747179	7.20326	0.007277126	0.07122162	0.07010719	0.5044101	1338344741
25(OH)D3	OAR6_13523897.1	6	11015889	G	A	-2.159049	0.8044606	7.203036	0.007278037	0.07122603	0.07010957	0.2312362	986087105
25(OH)D3	OAR13_75056081.1	13	69774865	G	A	-1.892467	0.7051374	7.20293	0.007278466	0.07122811	0.07011195	0.3417861	1674738563
25(OH)D3	oar3_OAR8_73201627	8	73201627	A	G	-1.834539	0.6835595	7.2028	0.007278994	0.07123067	0.07011432	0.4618363	1265351906
25(OH)D3	oar3_OAR6_116346069	6	116346069	A	G	-1.850803	0.6896225	7.202739	0.007279239	0.07123185	0.0701167	0.4392202	1091417285
25(OH)D3	s57244.1	1	271266111	A	G	2.823452	1.052041	7.202701	0.007279393	0.0712326	0.07011908	0.1014333	271328019
25(OH)D3	oar3_OAR8_41274215	8	41274215	G	A	-1.815404	0.6764539	7.20228	0.007281101	0.07124086	0.07012146	0.4437086	1233424494
25(OH)D3	oar3_OAR14_40206436	14	40206436	G	A	-2.979374	1.110176	7.202224	0.007281329	0.07124196	0.07012384	0.09060773	1728233991
25(OH)D3	oar3_OAR3_150218195	3	150218195	A	G	-2.011902	0.7496763	7.202217	0.007281358	0.0712421	0.07012621	0.2740864	674795902
25(OH)D3	oar3_OAR5_39658971	5	39658971	A	G	3.271377	1.218985	7.202185	0.007281487	0.07124273	0.07012859	0.07938258	907674322
25(OH)D3	oar3_OAR5_39689808	5	39689808	G	A	3.271377	1.218985	7.202185	0.007281487	0.07124273	0.07013097	0.07938258	907705159
25(OH)D3	oar3_OAR5_39713933	5	39713933	A	G	3.271377	1.218985	7.202185	0.007281487	0.07124273	0.07013335	0.07938258	907729284
25(OH)D3	oar3_OAR24_3141683	24	3141683	A	G	-2.019399	0.7524747	7.202118	0.007281758	0.07124404	0.07013573	0.2771018	2321603698
25(OH)D3	oar3_OAR24_3166680	24	3166680	G	A	-2.019399	0.7524747	7.202118	0.007281758	0.07124404	0.0701381	0.2771018	2321628695
25(OH)D3	oar3_OAR15_38066283	15	38066283	G	A	-3.631493	1.353203	7.201855	0.007282828	0.07124922	0.07014048	0.06722222	1788750581
25(OH)D3	oar3_OAR15_38079506	15	38079506	G	A	-3.631493	1.353203	7.201855	0.007282828	0.07124922	0.07014286	0.06722222	1788763804
25(OH)D3	oar3_OAR9_46725118	9	46725118	G	A	-2.126889	0.7925542	7.201642	0.00728369	0.07125339	0.07014524	0.2232044	1329447797
25(OH)D3	oar3_OAR9_46826064	9	46826064	A	G	-2.126889	0.7925542	7.201642	0.00728369	0.07125339	0.07014761	0.2232044	1329548743
25(OH)D3	oar3_OAR9_46829091	9	46829091	C	A	-2.126889	0.7925542	7.201642	0.00728369	0.07125339	0.07014999	0.2232044	1329551770
25(OH)D3	oar3_OAR1_52119366	1	52119366	A	G	1.962507	0.7313015	7.201605	0.007283842	0.07125412	0.07015237	0.2863485	52181274
25(OH)D3	oar3_OAR25_31073444	25	31073444	A	G	-1.85144	0.6899274	7.201329	0.007284961	0.07125954	0.07015475	0.3846578	2391533421
25(OH)D3	oar3_OAR4_4589933	4	4589933	A	G	1.86181	0.693798	7.201193	0.007285514	0.07126222	0.07015713	0.3580931	753397705
25(OH)D3	oar3_OAR5_9319727	5	9319727	A	C	3.3775	1.258628	7.201056	0.007286071	0.07126491	0.0701595	0.07836645	877335078
25(OH)D3	oar3_OAR5_9341412	5	9341412	G	A	3.3775	1.258628	7.201056	0.007286071	0.07126491	0.07016188	0.07836645	877356763
25(OH)D3	s12607.1	5	9372052	A	G	3.3775	1.258628	7.201056	0.007286071	0.07126491	0.07016426	0.07836645	877387403
25(OH)D3	s36144.1	2	202249334	G	A	1.970094	0.7341583	7.201025	0.007286196	0.07126551	0.07016664	0.2557883	477874653
25(OH)D3	s14250.1	3	19284145	A	G	-1.794945	0.6689017	7.200748	0.007287319	0.07127095	0.07016901	0.42172	543861852
25(OH)D3	oar3_OAR18_66583008	18	66583008	G	A	2.096923	0.781445	7.200593	0.00728795	0.071274	0.07017139	0.2364939	2042021210
25(OH)D3	oar3_OAR18_66587248	18	66587248	C	A	2.096923	0.781445	7.200593	0.00728795	0.071274	0.07017377	0.2364939	2042025450
25(OH)D3	s22657.1	3	132678490	A	G	2.052998	0.7650877	7.200364	0.00728888	0.0712785	0.07017615	0.244763	657256197
25(OH)D3	oar3_OAR11_56466244	11	56466244	C	A	-1.86917	0.6965947	7.200079	0.007290036	0.07128409	0.07017853	0.5261067	1520142827
25(OH)D3	oar3_OAR12_16568682	12	16568682	A	C	-1.821122	0.6787014	7.199801	0.007291167	0.07128956	0.0701809	0.4423503	1542474756
25(OH)D3	oar3_OAR18_36149200	18	36149200	G	A	-1.884848	0.7024726	7.19936	0.00729296	0.07129823	0.07018328	0.3390298	2011587402
25(OH)D3	oar3_OAR4_46879219	4	46879219	A	G	-2.078015	0.7744805	7.199068	0.007294144	0.07130396	0.07018566	0.2345475	795686991
25(OH)D3	oar3_OAR4_46915979	4	46915979	G	A	-2.078015	0.7744805	7.199068	0.007294144	0.07130396	0.07018804	0.2345475	795723751
25(OH)D3	oar3_OAR3_138454121	3	138454121	A	G	2.068125	0.7708133	7.198721	0.007295557	0.07131079	0.07019041	0.234933	663031828
25(OH)D3	oar3_OAR5_86909638	5	86909638	A	C	-4.909841	1.829961	7.198651	0.007295842	0.07131216	0.07019279	0.03488372	954924989
25(OH)D3	oar3_OAR3_60491116	3	60491116	G	A	2.031778	0.7572725	7.198599	0.00729605	0.07131317	0.07019517	0.2732816	585068823
25(OH)D3	oar3_OAR2_22302007	2	22302007	A	G	-2.485342	0.926376	7.197766	0.007299439	0.07132955	0.07019755	0.1385809	297927326
25(OH)D3	oar3_OAR16_63795100	16	63795100	C	A	-2.20865	0.8232529	7.197596	0.00730013	0.07133289	0.07019993	0.2014509	1895366562
25(OH)D3	oar3_OAR16_63804881	16	63804881	A	C	-2.20865	0.8232529	7.197596	0.00730013	0.07133289	0.0702023	0.2014509	1895376343
25(OH)D3	oar3_OAR16_63806275	16	63806275	A	G	-2.20865	0.8232529	7.197596	0.00730013	0.07133289	0.07020468	0.2014509	1895377737
25(OH)D3	oar3_OAR6_92741314	6	92741314	A	G	3.256663	1.213902	7.197447	0.007300737	0.07133583	0.07020706	0.0835177	1067812530
25(OH)D3	oar3_OAR15_20673781	15	20673781	A	C	1.8066	0.6734011	7.197411	0.007300885	0.07133654	0.07020944	0.4944812	1771358079
25(OH)D3	oar3_OAR6_40813594	6	40813594	G	A	-3.284468	1.224276	7.197328	0.007301219	0.07133816	0.07021181	0.08277778	1015884810
25(OH)D3	oar3_OAR6_40816045	6	40816045	G	A	-3.284468	1.224276	7.197328	0.007301219	0.07133816	0.07021419	0.08277778	1015887261
25(OH)D3	oar3_OAR18_7343618	18	7343618	C	A	2.815237	1.049375	7.197275	0.007301438	0.07133922	0.07021657	0.1173865	1982781820
25(OH)D3	oar3_OAR16_220560	16	220560	G	A	-1.816233	0.6770008	7.197221	0.007301656	0.07134027	0.07021895	0.3988827	1831792022
25(OH)D3	oar3_OAR5_35826597	5	35826597	A	G	-1.841982	0.6866045	7.197095	0.007302168	0.07134274	0.07022133	0.4524076	903841948
25(OH)D3	oar3_OAR11_53369752	11	53369752	G	A	2.216341	0.8261531	7.197006	0.00730253	0.07134449	0.0702237	0.1937984	1517046335
25(OH)D3	oar3_OAR11_53375992	11	53375992	G	A	2.216341	0.8261531	7.197006	0.00730253	0.07134449	0.07022608	0.1937984	1517052575
25(OH)D3	oar3_OAR10_76996762	10	76996762	G	A	2.739556	1.021214	7.196586	0.007304241	0.07135276	0.07022846	0.1155973	1454412286
25(OH)D3	oar3_OAR10_77025534	10	77025534	A	G	2.739556	1.021214	7.196586	0.007304241	0.07135276	0.07023084	0.1155973	1454441058
25(OH)D3	oar3_OAR3_197481762	3	197481762	A	G	2.14483	0.7995314	7.19639	0.007305038	0.07135661	0.07023322	0.2399329	722059469
25(OH)D3	oar3_OAR10_26500915	10	26500915	G	A	2.644648	0.9858594	7.196241	0.007305646	0.07135955	0.07023559	0.1335541	1403916439
25(OH)D3	oar3_OAR10_26552095	10	26552095	A	G	2.644648	0.9858594	7.196241	0.007305646	0.07135955	0.07023797	0.1335541	1403967619
25(OH)D3	oar3_OAR10_26552174	10	26552174	A	G	2.644648	0.9858594	7.196241	0.007305646	0.07135955	0.07024035	0.1335541	1403967698
25(OH)D3	oar3_OAR10_26564253	10	26564253	G	A	2.644648	0.9858594	7.196241	0.007305646	0.07135955	0.07024273	0.1335541	1403979777
25(OH)D3	oar3_OAR10_26582516	10	26582516	G	A	2.644648	0.9858594	7.196241	0.007305646	0.07135955	0.0702451	0.1335541	1403998040
25(OH)D3	oar3_OAR10_26599338	10	26599338	G	A	2.644648	0.9858594	7.196241	0.007305646	0.07135955	0.07024748	0.1335541	1404014862
25(OH)D3	oar3_OAR10_26614155	10	26614155	A	C	2.644648	0.9858594	7.196241	0.007305646	0.07135955	0.07024986	0.1335541	1404029679
25(OH)D3	oar3_OAR10_26629542	10	26629542	A	G	2.644648	0.9858594	7.196241	0.007305646	0.07135955	0.07025224	0.1335541	1404045066
25(OH)D3	oar3_OAR10_26650183	10	26650183	A	G	2.644648	0.9858594	7.196241	0.007305646	0.07135955	0.07025462	0.1335541	1404065707
25(OH)D3	oar3_OAR7_59176841	7	59176841	A	G	2.050962	0.7645538	7.196133	0.007306084	0.07136167	0.07025699	0.2715708	1151250254
25(OH)D3	oar3_OAR9_26056517	9	26056517	G	A	1.816959	0.6773303	7.195967	0.00730676	0.07136493	0.07025937	0.3482835	1308779196
25(OH)D3	oar3_OAR9_26059899	9	26059899	G	A	1.816959	0.6773303	7.195967	0.00730676	0.07136493	0.07026175	0.3482835	1308782578
25(OH)D3	oar3_OAR9_26084412	9	26084412	G	A	1.816959	0.6773303	7.195967	0.00730676	0.07136493	0.07026413	0.3482835	1308807091
25(OH)D3	s21713.1	1	104919388	G	A	-1.85067	0.6899062	7.195783	0.00730751	0.07136855	0.0702665	0.398895	104981296
25(OH)D3	oar3_OAR13_11587040	13	11587040	G	A	-1.866448	0.6957913	7.195715	0.007307788	0.0713699	0.07026888	0.3759647	1616550738
25(OH)D3	oar3_OAR25_33660782	25	33660782	A	C	5.397411	2.01211	7.19561	0.007308213	0.07137195	0.07027126	0.0292172	2394120759
25(OH)D3	oar3_OAR2_10901539	2	10901539	A	G	-2.107685	0.7857289	7.195583	0.007308325	0.07137249	0.07027364	0.2335929	286526858
25(OH)D3	oar3_OAR1_30877009	1	30877009	A	G	2.113119	0.7877661	7.195375	0.007309172	0.07137658	0.07027602	0.2408435	30938917
25(OH)D3	oar3_OAR3_210895003	3	210895003	A	G	-2.263231	0.8437365	7.195223	0.007309789	0.07137956	0.07027839	0.1767956	735472710
25(OH)D3	oar3_OAR3_210943003	3	210943003	G	A	-2.263231	0.8437365	7.195223	0.007309789	0.07137956	0.07028077	0.1767956	735520710
25(OH)D3	oar3_OAR3_210949244	3	210949244	G	A	-2.263231	0.8437365	7.195223	0.007309789	0.07137956	0.07028315	0.1767956	735526951
25(OH)D3	oar3_OAR3_82396507	3	82396507	G	A	1.978995	0.7377788	7.195106	0.007310266	0.07138187	0.07028553	0.289357	606974214
25(OH)D3	oar3_OAR10_62634548	10	62634548	A	G	-2.741937	1.02224	7.194646	0.007312142	0.07139093	0.0702879	0.1225166	1440050072
25(OH)D3	oar3_OAR8_58261321	8	58261321	G	A	1.957889	0.7299353	7.194612	0.00731228	0.0713916	0.07029028	0.3683616	1250411600
25(OH)D3	oar3_OAR1_38829673	1	38829673	G	A	2.09667	0.781676	7.194596	0.007312345	0.07139191	0.07029266	0.2556306	38891581
25(OH)D3	oar3_OAR2_134942213	2	134942213	A	C	-1.93458	0.7212503	7.194512	0.007312685	0.07139355	0.07029504	0.2948718	410567532
25(OH)D3	oar3_OAR3_119077506	3	119077506	A	G	1.902386	0.7092584	7.194298	0.007313561	0.07139778	0.07029742	0.341989	643655213
25(OH)D3	oar3_OAR1_29573179	1	29573179	G	A	-1.776109	0.66219	7.194059	0.007314534	0.07140248	0.07029979	0.4711432	29635087
25(OH)D3	oar3_OAR2_197785276	2	197785276	A	G	3.363432	1.253995	7.194055	0.007314551	0.07140256	0.07030217	0.0738699	473410595
25(OH)D3	oar3_OAR21_40111405	21	40111405	A	G	6.011733	2.241389	7.193911	0.007315138	0.07140539	0.07030455	0.01986755	2195495345
25(OH)D3	oar3_OAR21_40112525	21	40112525	A	G	6.011733	2.241389	7.193911	0.007315138	0.07140539	0.07030693	0.01986755	2195496465
25(OH)D3	OAR21_44209664.1	21	40116119	A	G	6.011733	2.241389	7.193911	0.007315138	0.07140539	0.0703093	0.02039691	2195500059
25(OH)D3	oar3_OAR8_24652844	8	24652844	G	A	-2.005244	0.7476673	7.193126	0.007318338	0.07142085	0.07031168	0.2732301	1216803123
25(OH)D3	oar3_OAR8_24656498	8	24656498	G	A	-2.005244	0.7476673	7.193126	0.007318338	0.07142085	0.07031406	0.2732301	1216806777
25(OH)D3	oar3_OAR1_4634830	1	4634830	G	A	1.989894	0.7419623	7.192774	0.007319772	0.07142777	0.07031644	0.3133971	4696738
25(OH)D3	oar3_OAR3_25572896	3	25572896	G	A	2.021551	0.7537955	7.192207	0.007322085	0.07143893	0.07031882	0.2555679	550150603
25(OH)D3	oar3_OAR1_251604336	1	251604336	A	G	1.923327	0.7171774	7.192055	0.007322707	0.07144193	0.07032119	0.337376	251666244
25(OH)D3	s43468.1	1	251629294	A	C	1.923327	0.7171774	7.192055	0.007322707	0.07144193	0.07032357	0.337376	251691202
25(OH)D3	oar3_OAR12_35490972	12	35490972	A	G	-1.928922	0.7192638	7.192052	0.00732272	0.07144199	0.07032595	0.2957825	1561397046
25(OH)D3	oar3_OAR1_257215496	1	257215496	G	A	2.467662	0.9201552	7.19199	0.007322973	0.07144321	0.07032833	0.1696133	257277404
25(OH)D3	oar3_OAR1_213097313	1	213097313	G	A	-6.169306	2.300488	7.191718	0.007324081	0.07144856	0.07033071	0.02094818	213159221
25(OH)D3	oar3_OAR1_213101500	1	213101500	G	A	-6.169306	2.300488	7.191718	0.007324081	0.07144856	0.07033308	0.02094818	213163408
25(OH)D3	oar3_OAR1_213103095	1	213103095	A	G	-6.169306	2.300488	7.191718	0.007324081	0.07144856	0.07033546	0.02094818	213165003
25(OH)D3	oar3_OAR1_213118714	1	213118714	A	G	-6.169306	2.300488	7.191718	0.007324081	0.07144856	0.07033784	0.02094818	213180622
25(OH)D3	oar3_OAR1_213120068	1	213120068	A	G	-6.169306	2.300488	7.191718	0.007324081	0.07144856	0.07034022	0.02094818	213181976
25(OH)D3	oar3_OAR1_213183340	1	213183340	A	G	-6.169306	2.300488	7.191718	0.007324081	0.07144856	0.07034259	0.02094818	213245248
25(OH)D3	oar3_OAR1_213184313	1	213184313	G	A	-6.169306	2.300488	7.191718	0.007324081	0.07144856	0.07034497	0.02094818	213246221
25(OH)D3	oar3_OAR1_213185864	1	213185864	G	A	-6.169306	2.300488	7.191718	0.007324081	0.07144856	0.07034735	0.02094818	213247772
25(OH)D3	oar3_OAR12_36153141	12	36153141	G	A	3.238919	1.207799	7.191359	0.007325549	0.07145565	0.07034973	0.08324146	1562059215
25(OH)D3	oar3_OAR1_213375512	1	213375512	G	A	-6.169451	2.300601	7.191351	0.007325579	0.07145579	0.07035211	0.0210177	213437420
25(OH)D3	oar3_OAR1_213384430	1	213384430	A	G	-6.169451	2.300601	7.191351	0.007325579	0.07145579	0.07035448	0.0210177	213446338
25(OH)D3	oar3_OAR1_213385045	1	213385045	A	G	-6.169451	2.300601	7.191351	0.007325579	0.07145579	0.07035686	0.0210177	213446953
25(OH)D3	oar3_OAR1_213412742	1	213412742	A	G	-6.169451	2.300601	7.191351	0.007325579	0.07145579	0.07035924	0.0210177	213474650
25(OH)D3	oar3_OAR1_213417153	1	213417153	C	A	-6.169451	2.300601	7.191351	0.007325579	0.07145579	0.07036162	0.0210177	213479061
25(OH)D3	oar3_OAR1_213601495	1	213601495	G	A	-6.169451	2.300601	7.191351	0.007325579	0.07145579	0.07036399	0.0210177	213663403
25(OH)D3	oar3_OAR1_213635587	1	213635587	G	A	-6.169451	2.300601	7.191351	0.007325579	0.07145579	0.07036637	0.0210177	213697495
25(OH)D3	oar3_OAR1_213651504	1	213651504	G	A	-6.169451	2.300601	7.191351	0.007325579	0.07145579	0.07036875	0.0210177	213713412
25(OH)D3	oar3_OAR1_213663473	1	213663473	G	A	-6.169451	2.300601	7.191351	0.007325579	0.07145579	0.07037113	0.0210177	213725381
25(OH)D3	oar3_OAR15_38122949	15	38122949	G	A	-3.648188	1.36046	7.190892	0.007327454	0.07146484	0.07037351	0.06674082	1788807247
25(OH)D3	oar3_OAR15_38126282	15	38126282	A	G	-3.648188	1.36046	7.190892	0.007327454	0.07146484	0.07037588	0.06674082	1788810580
25(OH)D3	oar3_OAR9_62652811	9	62652811	G	A	-2.434947	0.9080312	7.190803	0.007327819	0.0714666	0.07037826	0.1661148	1345375490
25(OH)D3	oar3_OAR9_62656662	9	62656662	A	G	-2.434947	0.9080312	7.190803	0.007327819	0.0714666	0.07038064	0.1661148	1345379341
25(OH)D3	oar3_OAR9_62661556	9	62661556	G	A	-2.434947	0.9080312	7.190803	0.007327819	0.0714666	0.07038302	0.1661148	1345384235
25(OH)D3	oar3_OAR2_82052673	2	82052673	A	G	-1.868186	0.696691	7.190515	0.007328996	0.07147228	0.07038539	0.3515453	357677992
25(OH)D3	oar3_OAR3_165051511	3	165051511	G	A	-2.720214	1.01444	7.190399	0.00732947	0.07147456	0.07038777	0.1167964	689629218
25(OH)D3	oar3_OAR3_165196979	3	165196979	A	G	-2.720214	1.01444	7.190399	0.00732947	0.07147456	0.07039015	0.1167964	689774686
25(OH)D3	oar3_OAR3_165198789	3	165198789	G	A	-2.720214	1.01444	7.190399	0.00732947	0.07147456	0.07039253	0.1167964	689776496
25(OH)D3	oar3_OAR3_165211618	3	165211618	A	C	-2.720214	1.01444	7.190399	0.00732947	0.07147456	0.07039491	0.1167964	689789325
25(OH)D3	oar3_OAR3_165236275	3	165236275	G	A	-2.720214	1.01444	7.190399	0.00732947	0.07147456	0.07039728	0.1167964	689813982
25(OH)D3	oar3_OAR11_931482	11	931482	C	A	-2.737593	1.020929	7.1903	0.007329872	0.0714765	0.07039966	0.1716418	1464608065
25(OH)D3	oar3_OAR11_933057	11	933057	G	A	-2.737593	1.020929	7.1903	0.007329872	0.0714765	0.07040204	0.1716418	1464609640
25(OH)D3	oar3_OAR11_1010943	11	1010943	C	A	-2.737593	1.020929	7.1903	0.007329872	0.0714765	0.07040442	0.1716418	1464687526
25(OH)D3	oar3_OAR11_1107931	11	1107931	C	A	-2.737593	1.020929	7.1903	0.007329872	0.0714765	0.07040679	0.1716418	1464784514
25(OH)D3	oar3_OAR3_131381920	3	131381920	A	G	1.883221	0.7023354	7.189744	0.007332144	0.07148746	0.07040917	0.3329634	655959627
25(OH)D3	oar3_OAR3_131396365	3	131396365	A	G	1.883221	0.7023354	7.189744	0.007332144	0.07148746	0.07041155	0.3329634	655974072
25(OH)D3	oar3_OAR2_134753146	2	134753146	C	A	-1.861157	0.6941071	7.189737	0.007332172	0.0714876	0.07041393	0.3405797	410378465
25(OH)D3	oar3_OAR6_95514423	6	95514423	G	A	-1.79819	0.6706247	7.189724	0.007332224	0.07148785	0.07041631	0.5204646	1070585639
25(OH)D3	oar3_OAR10_31055035	10	31055035	A	G	-2.169287	0.8090282	7.189637	0.007332583	0.07148958	0.07041868	0.2258065	1408470559
25(OH)D3	oar3_OAR10_31071266	10	31071266	A	G	-2.169287	0.8090282	7.189637	0.007332583	0.07148958	0.07042106	0.2258065	1408486790
25(OH)D3	oar3_OAR10_31072541	10	31072541	A	C	-2.169287	0.8090282	7.189637	0.007332583	0.07148958	0.07042344	0.2258065	1408488065
25(OH)D3	oar3_OAR1_151646334	1	151646334	A	G	-1.96603	0.7332363	7.189397	0.007333564	0.07149431	0.07042582	0.2801578	151708242
25(OH)D3	oar3_OAR1_211507848	1	211507848	G	A	1.810159	0.6751121	7.189221	0.00733428	0.07149776	0.0704282	0.4550056	211569756
25(OH)D3	oar3_OAR1_211508092	1	211508092	G	A	1.810159	0.6751121	7.189221	0.00733428	0.07149776	0.07043057	0.4550056	211570000
25(OH)D3	oar3_OAR1_211525732	1	211525732	A	G	1.810159	0.6751121	7.189221	0.00733428	0.07149776	0.07043295	0.4550056	211587640
25(OH)D3	oar3_OAR1_211540315	1	211540315	G	A	1.810159	0.6751121	7.189221	0.00733428	0.07149776	0.07043533	0.4550056	211602223
25(OH)D3	oar3_OAR22_43176722	22	43176722	G	A	-2.213003	0.8253629	7.189091	0.007334811	0.07150032	0.07043771	0.2119205	2248600189
25(OH)D3	oar3_OAR3_150944322	3	150944322	G	A	2.601239	0.9701703	7.188936	0.007335448	0.07150339	0.07044008	0.1254162	675522029
25(OH)D3	oar3_OAR3_150971623	3	150971623	G	A	2.601239	0.9701703	7.188936	0.007335448	0.07150339	0.07044246	0.1254162	675549330
25(OH)D3	oar3_OAR3_150971755	3	150971755	G	A	2.601239	0.9701703	7.188936	0.007335448	0.07150339	0.07044484	0.1254162	675549462
25(OH)D3	OAR3_166462117.1	3	155596221	A	C	2.768616	1.032622	7.188581	0.007336899	0.07151039	0.07044722	0.1196251	680173928
25(OH)D3	oar3_OAR3_191206021	3	191206021	G	A	-1.776425	0.6625617	7.188548	0.007337034	0.07151104	0.0704496	0.4632107	715783728
25(OH)D3	oar3_OAR11_55329814	11	55329814	A	G	-1.862732	0.6947683	7.18821	0.007338415	0.0715177	0.07045197	0.4507743	1519006397
25(OH)D3	oar3_OAR11_55330924	11	55330924	A	G	-1.862732	0.6947683	7.18821	0.007338415	0.0715177	0.07045435	0.4507743	1519007507
25(OH)D3	oar3_OAR3_191403417	3	191403417	A	C	1.744715	0.6507552	7.188095	0.007338886	0.07151997	0.07045673	0.4706858	715981124
25(OH)D3	oar3_OAR12_56472656	12	56472656	C	A	-2.032088	0.7579553	7.187833	0.007339957	0.07152513	0.07045911	0.2917127	1582378730
25(OH)D3	s45137.1	5	10484763	G	A	2.955657	1.102475	7.187375	0.007341833	0.07153417	0.07046148	0.1014333	878500114
25(OH)D3	OAR1_90512133.1	1	85154340	A	G	2.283749	0.8518754	7.186951	0.007343566	0.07154253	0.07046386	0.185226	85216248
25(OH)D3	oar3_OAR7_21815926	7	21815926	G	A	1.9784	0.7379934	7.1866	0.007345004	0.07154946	0.07046624	0.2826327	1113889339
25(OH)D3	oar3_OAR2_143790361	2	143790361	G	A	2.754608	1.027558	7.186326	0.007346124	0.07155485	0.07046862	0.1083799	419415680
25(OH)D3	oar3_OAR2_143824681	2	143824681	G	A	2.754608	1.027558	7.186326	0.007346124	0.07155485	0.070471	0.1083799	419450000
25(OH)D3	oar3_OAR10_76688834	10	76688834	A	G	-1.769958	0.6602695	7.185935	0.007347726	0.07156257	0.07047337	0.4667774	1454104358
25(OH)D3	oar3_OAR15_3172098	15	3172098	G	A	-1.939328	0.7234636	7.185703	0.007348677	0.07156716	0.07047575	0.3071823	1753856396
25(OH)D3	oar3_OAR21_14339025	21	14339025	A	G	2.54793	0.9505041	7.185664	0.007348834	0.07156791	0.07047813	0.1457871	2169722965
25(OH)D3	oar3_OAR21_14352423	21	14352423	A	G	2.54793	0.9505041	7.185664	0.007348834	0.07156791	0.07048051	0.1457871	2169736363
25(OH)D3	oar3_OAR24_25576015	24	25576015	A	G	-3.065236	1.143493	7.185562	0.007349252	0.07156993	0.07048288	0.08609272	2344038030
25(OH)D3	OAR4_118675788.1	4	111200007	A	C	-4.851498	1.809891	7.185333	0.007350191	0.07157445	0.07048526	0.03528115	860007779
25(OH)D3	oar3_OAR4_111273589	4	111273589	G	A	-4.851498	1.809891	7.185333	0.007350191	0.07157445	0.07048764	0.03528115	860081361
25(OH)D3	oar3_OAR16_21824912	16	21824912	A	G	4.988816	1.861205	7.184663	0.007352935	0.07158767	0.07049002	0.03314917	1853396374
25(OH)D3	oar3_OAR2_152999765	2	152999765	A	G	1.961512	0.7317939	7.184629	0.007353074	0.07158834	0.0704924	0.2646409	428625084
25(OH)D3	oar3_OAR3_93737260	3	93737260	G	A	-1.979813	0.7386289	7.184486	0.007353662	0.07159116	0.07049477	0.3058628	618314967
25(OH)D3	oar3_OAR3_93763385	3	93763385	G	A	-1.979813	0.7386289	7.184486	0.007353662	0.07159116	0.07049715	0.3058628	618341092
25(OH)D3	oar3_OAR2_22972152	2	22972152	A	G	-2.239479	0.8355545	7.183636	0.007357146	0.07160794	0.07049953	0.185	298597471
25(OH)D3	OAR16_28103898.1	16	25893285	G	A	-3.316962	1.237569	7.183603	0.00735728	0.07160859	0.07050191	0.08002208	1857464747
25(OH)D3	oar3_OAR16_69091263	16	69091263	A	C	-3.753999	1.400701	7.182862	0.007360322	0.07162323	0.07050428	0.06526549	1900662725
25(OH)D3	oar3_OAR8_20412311	8	20412311	G	A	3.142034	1.172364	7.182853	0.007360357	0.0716234	0.07050666	0.08654906	1212562590
25(OH)D3	oar3_OAR8_20416722	8	20416722	G	A	3.142034	1.172364	7.182853	0.007360357	0.0716234	0.07050904	0.08654906	1212567001
25(OH)D3	oar3_OAR12_42745919	12	42745919	C	A	1.805386	0.6736555	7.182319	0.007362549	0.07163395	0.07051142	0.3928177	1568651993
25(OH)D3	oar3_OAR12_42760484	12	42760484	A	G	1.805386	0.6736555	7.182319	0.007362549	0.07163395	0.0705138	0.3928177	1568666558
25(OH)D3	oar3_OAR7_10195774	7	10195774	A	G	-2.035674	0.7595842	7.182315	0.007362564	0.07163403	0.07051617	0.3093923	1102269187
25(OH)D3	oar3_OAR2_8500419	2	8500419	G	A	-2.396375	0.8941939	7.18201	0.007363818	0.07164006	0.07051855	0.1681367	284125738
25(OH)D3	oar3_OAR9_32144909	9	32144909	G	A	1.789716	0.6678252	7.181951	0.007364057	0.07164121	0.07052093	0.4056291	1314867588
25(OH)D3	oar3_OAR18_68460563	18	68460563	G	A	2.431502	0.9073174	7.18176	0.007364843	0.07164499	0.07052331	0.1493363	2043898765
25(OH)D3	oar3_OAR10_56278323	10	56278323	A	G	-3.185725	1.188841	7.180743	0.007369017	0.07166508	0.07052569	0.08820287	1433693847
25(OH)D3	OAR21_28401924.1	21	25466491	G	A	-3.753833	1.400857	7.180628	0.007369491	0.07166736	0.07052806	0.06560088	2180850431
25(OH)D3	oar3_OAR1_29563112	1	29563112	A	G	2.011727	0.7507457	7.180461	0.007370177	0.07167066	0.07053044	0.286268	29625020
25(OH)D3	oar3_OAR9_58448485	9	58448485	G	A	-1.965225	0.7333943	7.180415	0.007370368	0.07167158	0.07053282	0.2866593	1341171164
25(OH)D3	oar3_OAR9_58450065	9	58450065	G	A	-1.965225	0.7333943	7.180415	0.007370368	0.07167158	0.0705352	0.2866593	1341172744
25(OH)D3	oar3_OAR1_32566765	1	32566765	G	A	-1.954165	0.7292697	7.180358	0.007370601	0.0716727	0.07053757	0.3274487	32628673
25(OH)D3	oar3_OAR2_183379346	2	183379346	G	A	-1.926003	0.7187602	7.180356	0.007370609	0.07167274	0.07053995	0.3141593	459004665
25(OH)D3	oar3_OAR2_183381184	2	183381184	G	A	-1.926003	0.7187602	7.180356	0.007370609	0.07167274	0.07054233	0.3141593	459006503
25(OH)D3	oar3_OAR2_183396041	2	183396041	G	A	-1.926003	0.7187602	7.180356	0.007370609	0.07167274	0.07054471	0.3141593	459021360
25(OH)D3	oar3_OAR2_183409822	2	183409822	A	G	-1.926003	0.7187602	7.180356	0.007370609	0.07167274	0.07054709	0.3141593	459035141
25(OH)D3	oar3_OAR4_39460502	4	39460502	A	G	-2.168375	0.8092224	7.180143	0.007371482	0.07167694	0.07054946	0.2201987	788268274
25(OH)D3	oar3_OAR2_134324235	2	134324235	G	A	2.012007	0.7508806	7.179877	0.007372575	0.07168219	0.07055184	0.244469	409949554
25(OH)D3	oar3_OAR14_5001372	14	5001372	G	A	1.848369	0.6898208	7.179675	0.007373408	0.0716862	0.07055422	0.4538376	1693028927
25(OH)D3	oar3_OAR8_80435957	8	80435957	G	A	1.838713	0.6862254	7.179503	0.007374115	0.0716896	0.0705566	0.4866518	1272586236
25(OH)D3	oar3_OAR4_46897215	4	46897215	G	A	2.111127	0.7879102	7.17919	0.007375402	0.07169579	0.07055897	0.2317478	795704987
25(OH)D3	oar3_OAR3_85980769	3	85980769	G	A	-2.402991	0.89684	7.179172	0.007375473	0.07169613	0.07056135	0.1522956	610558476
25(OH)D3	oar3_OAR2_73635837	2	73635837	G	A	1.798465	0.6712273	7.179014	0.007376125	0.07169926	0.07056373	0.5410959	349261156
25(OH)D3	oar3_OAR2_2714015	2	2714015	A	G	-2.966995	1.10736	7.178861	0.007376753	0.07170228	0.07056611	0.1049724	278339334
25(OH)D3	oar3_OAR3_138586560	3	138586560	A	G	2.060918	0.7691909	7.178819	0.007376925	0.07170311	0.07056849	0.234773	663164267
25(OH)D3	oar3_OAR16_59213858	16	59213858	G	A	2.112275	0.7883746	7.178531	0.00737811	0.07170881	0.07057086	0.2072767	1890785320
25(OH)D3	s46318.1	3	210202010	C	A	1.809413	0.6753411	7.178419	0.00737857	0.07171102	0.07057324	0.4035281	734779717
25(OH)D3	oar3_OAR16_53637502	16	53637502	G	A	6.48164	2.419338	7.17756	0.007382102	0.071728	0.07057562	0.01819184	1885208964
25(OH)D3	oar3_OAR16_53846996	16	53846996	G	A	6.48164	2.419338	7.17756	0.007382102	0.071728	0.070578	0.01819184	1885418458
25(OH)D3	oar3_OAR1_190346396	1	190346396	G	A	-3.243938	1.210837	7.177502	0.007382342	0.07172916	0.07058037	0.08563536	190408304
25(OH)D3	oar3_OAR1_190369661	1	190369661	G	A	-3.243938	1.210837	7.177502	0.007382342	0.07172916	0.07058275	0.08563536	190431569
25(OH)D3	oar3_OAR1_190370435	1	190370435	A	C	-3.243938	1.210837	7.177502	0.007382342	0.07172916	0.07058513	0.08563536	190432343
25(OH)D3	oar3_OAR24_2671500	24	2671500	A	G	1.875303	0.6999808	7.177457	0.007382527	0.07173004	0.07058751	0.380531	2321133515
25(OH)D3	DU425376_119.1	5	40614409	G	A	3.252426	1.21405	7.17698	0.007384489	0.07173948	0.07058989	0.07993385	908629760
25(OH)D3	oar3_OAR5_40680513	5	40680513	G	A	3.252426	1.21405	7.17698	0.007384489	0.07173948	0.07059226	0.07993385	908695864
25(OH)D3	oar3_OAR4_110939107	4	110939107	G	A	-4.849392	1.810165	7.176918	0.007384746	0.07174071	0.07059464	0.03547672	859746879
25(OH)D3	oar3_OAR4_111081404	4	111081404	C	A	-4.849392	1.810165	7.176918	0.007384746	0.07174071	0.07059702	0.03547672	859889176
25(OH)D3	oar3_OAR4_111096625	4	111096625	G	A	-4.849392	1.810165	7.176918	0.007384746	0.07174071	0.0705994	0.03547672	859904397
25(OH)D3	oar3_OAR4_111112673	4	111112673	A	G	-4.849392	1.810165	7.176918	0.007384746	0.07174071	0.07060177	0.03547672	859920445
25(OH)D3	oar3_OAR4_111116715	4	111116715	G	A	-4.849392	1.810165	7.176918	0.007384746	0.07174071	0.07060415	0.03547672	859924487
25(OH)D3	oar3_OAR5_89891621	5	89891621	A	G	-1.78614	0.6667332	7.17673	0.007385519	0.07174442	0.07060653	0.4173141	957906972
25(OH)D3	oar3_OAR18_54177576	18	54177576	A	C	-1.869989	0.6980333	7.17672	0.007385561	0.07174463	0.07060891	0.3565121	2029615778
25(OH)D3	oar3_OAR9_31418344	9	31418344	G	A	-1.918248	0.7160532	7.1766	0.007386055	0.071747	0.07061129	0.3180816	1314141023
25(OH)D3	oar3_OAR9_31419140	9	31419140	G	A	-1.918248	0.7160532	7.1766	0.007386055	0.071747	0.07061366	0.3180816	1314141819
25(OH)D3	oar3_OAR23_20050821	23	20050821	G	A	-2.673596	0.9980157	7.176571	0.007386176	0.07174758	0.07061604	0.131753	2276272730
25(OH)D3	oar3_OAR23_20085386	23	20085386	C	A	-2.673596	0.9980157	7.176571	0.007386176	0.07174758	0.07061842	0.131753	2276307295
25(OH)D3	OAR23_21478535.1	23	20264938	G	A	-2.673596	0.9980157	7.176571	0.007386176	0.07174758	0.0706208	0.131753	2276486847
25(OH)D3	oar3_OAR23_20275370	23	20275370	G	A	-2.673596	0.9980157	7.176571	0.007386176	0.07174758	0.07062318	0.131753	2276497279
25(OH)D3	oar3_OAR23_20290676	23	20290676	A	G	-2.673596	0.9980157	7.176571	0.007386176	0.07174758	0.07062555	0.131753	2276512585
25(OH)D3	oar3_OAR23_20291605	23	20291605	A	G	-2.673596	0.9980157	7.176571	0.007386176	0.07174758	0.07062793	0.131753	2276513514
25(OH)D3	oar3_OAR23_20326893	23	20326893	G	A	-2.673596	0.9980157	7.176571	0.007386176	0.07174758	0.07063031	0.131753	2276548802
25(OH)D3	oar3_OAR23_20336187	23	20336187	A	G	-2.673596	0.9980157	7.176571	0.007386176	0.07174758	0.07063269	0.131753	2276558096
25(OH)D3	oar3_OAR23_20366853	23	20366853	A	C	-2.673596	0.9980157	7.176571	0.007386176	0.07174758	0.07063506	0.131753	2276588762
25(OH)D3	oar3_OAR23_20464973	23	20464973	G	A	-2.673596	0.9980157	7.176571	0.007386176	0.07174758	0.07063744	0.131753	2276686882
25(OH)D3	oar3_OAR23_20475587	23	20475587	A	G	-2.673596	0.9980157	7.176571	0.007386176	0.07174758	0.07063982	0.131753	2276697496
25(OH)D3	oar3_OAR23_20488970	23	20488970	A	G	-2.673596	0.9980157	7.176571	0.007386176	0.07174758	0.0706422	0.131753	2276710879
25(OH)D3	oar3_OAR23_20522727	23	20522727	A	C	-2.673596	0.9980157	7.176571	0.007386176	0.07174758	0.07064458	0.131753	2276744636
25(OH)D3	oar3_OAR23_20522813	23	20522813	G	A	-2.673596	0.9980157	7.176571	0.007386176	0.07174758	0.07064695	0.131753	2276744722
25(OH)D3	oar3_OAR23_20582953	23	20582953	A	G	-2.673596	0.9980157	7.176571	0.007386176	0.07174758	0.07064933	0.131753	2276804862
25(OH)D3	oar3_OAR22_10310450	22	10310450	G	A	1.762708	0.6579965	7.176518	0.007386394	0.07174863	0.07065171	0.4191584	2215733917
25(OH)D3	oar3_OAR12_37378320	12	37378320	G	A	2.416631	0.9021225	7.176121	0.007388028	0.07175648	0.07065409	0.1589147	1563284394
25(OH)D3	oar3_OAR12_37543896	12	37543896	G	A	2.416631	0.9021225	7.176121	0.007388028	0.07175648	0.07065646	0.1589147	1563449970
25(OH)D3	oar3_OAR12_37552904	12	37552904	A	G	2.416631	0.9021225	7.176121	0.007388028	0.07175648	0.07065884	0.1589147	1563458978
25(OH)D3	oar3_OAR12_37561714	12	37561714	A	G	2.416631	0.9021225	7.176121	0.007388028	0.07175648	0.07066122	0.1589147	1563467788
25(OH)D3	oar3_OAR12_37574980	12	37574980	A	G	2.416631	0.9021225	7.176121	0.007388028	0.07175648	0.0706636	0.1589147	1563481054
25(OH)D3	oar3_OAR12_37576533	12	37576533	A	G	2.416631	0.9021225	7.176121	0.007388028	0.07175648	0.07066598	0.1589147	1563482607
25(OH)D3	oar3_OAR12_37587561	12	37587561	A	C	2.416631	0.9021225	7.176121	0.007388028	0.07175648	0.07066835	0.1589147	1563493635
25(OH)D3	oar3_OAR1_140994448	1	140994448	A	G	-5.759228	2.149907	7.176114	0.007388054	0.07175661	0.07067073	0.02608213	141056356
25(OH)D3	oar3_OAR1_141071309	1	141071309	A	G	-5.759228	2.149907	7.176114	0.007388054	0.07175661	0.07067311	0.02608213	141133217
25(OH)D3	oar3_OAR1_141076943	1	141076943	A	G	-5.759228	2.149907	7.176114	0.007388054	0.07175661	0.07067549	0.02608213	141138851
25(OH)D3	oar3_OAR8_58348510	8	58348510	A	G	2.074713	0.7744869	7.176093	0.007388142	0.07175703	0.07067786	0.2666297	1250498789
25(OH)D3	oar3_OAR23_18558439	23	18558439	G	A	-1.765571	0.6590905	7.175966	0.007388666	0.07175955	0.07068024	0.4530387	2274780348
25(OH)D3	oar3_OAR6_7598905	6	7598905	G	A	-2.095146	0.7821235	7.175925	0.007388835	0.07176036	0.07068262	0.2019868	982670121
25(OH)D3	oar3_OAR1_129410720	1	129410720	G	A	2.775205	1.036078	7.174726	0.007393772	0.07178408	0.070685	0.1159015	129472628
25(OH)D3	oar3_OAR1_129415932	1	129415932	A	G	2.775205	1.036078	7.174726	0.007393772	0.07178408	0.07068738	0.1159015	129477840
25(OH)D3	oar3_OAR1_129428977	1	129428977	G	A	2.775205	1.036078	7.174726	0.007393772	0.07178408	0.07068975	0.1159015	129490885
25(OH)D3	oar3_OAR1_129430258	1	129430258	G	A	2.775205	1.036078	7.174726	0.007393772	0.07178408	0.07069213	0.1159015	129492166
25(OH)D3	oar3_OAR7_26442848	7	26442848	A	G	-6.715568	2.507153	7.174703	0.007393868	0.07178454	0.07069451	0.01827243	1118516261
25(OH)D3	oar3_OAR11_29499301	11	29499301	A	G	1.915696	0.7152104	7.1744	0.007395116	0.07179053	0.07069689	0.3583333	1493175884
25(OH)D3	oar3_OAR8_72620389	8	72620389	A	G	-1.840857	0.6872714	7.174362	0.007395272	0.07179128	0.07069926	0.42	1264770668
25(OH)D3	oar3_OAR8_72624656	8	72624656	G	A	-1.840857	0.6872714	7.174362	0.007395272	0.07179128	0.07070164	0.42	1264774935
25(OH)D3	oar3_OAR8_72633262	8	72633262	G	A	-1.840857	0.6872714	7.174362	0.007395272	0.07179128	0.07070402	0.42	1264783541
25(OH)D3	oar3_OAR8_72638328	8	72638328	C	A	-1.840857	0.6872714	7.174362	0.007395272	0.07179128	0.0707064	0.42	1264788607
25(OH)D3	oar3_OAR8_72639206	8	72639206	G	A	-1.840857	0.6872714	7.174362	0.007395272	0.07179128	0.07070878	0.42	1264789485
25(OH)D3	oar3_OAR8_72644330	8	72644330	A	G	-1.840857	0.6872714	7.174362	0.007395272	0.07179128	0.07071115	0.42	1264794609
25(OH)D3	s31119.1	15	24768192	G	A	1.992419	0.7438624	7.174241	0.007395773	0.07179368	0.07071353	0.2579934	1775452490
25(OH)D3	oar3_OAR23_34759595	23	34759595	A	G	2.236231	0.8348893	7.174237	0.007395789	0.07179376	0.07071591	0.1979052	2290981504
25(OH)D3	oar3_OAR23_34762091	23	34762091	G	A	2.236231	0.8348893	7.174237	0.007395789	0.07179376	0.07071829	0.1979052	2290984000
25(OH)D3	oar3_OAR23_16544846	23	16544846	A	G	1.821831	0.6801752	7.174221	0.007395856	0.07179409	0.07072067	0.365894	2272766755
25(OH)D3	oar3_OAR26_33081485	26	33081485	G	A	2.781151	1.038336	7.174194	0.007395967	0.07179462	0.07072304	0.1147903	2438865768
25(OH)D3	oar3_OAR26_33179202	26	33179202	G	A	2.781151	1.038336	7.174194	0.007395967	0.07179462	0.07072542	0.1147903	2438963485
25(OH)D3	oar3_OAR4_93805030	4	93805030	A	G	2.014878	0.7522512	7.174172	0.007396056	0.07179505	0.0707278	0.2704646	842612802
25(OH)D3	oar3_OAR3_44692633	3	44692633	A	G	1.892664	0.7066398	7.173828	0.007397478	0.07180187	0.07073018	0.2985651	569270340
25(OH)D3	oar3_OAR3_44692771	3	44692771	C	A	1.892664	0.7066398	7.173828	0.007397478	0.07180187	0.07073255	0.2985651	569270478
25(OH)D3	OAR3_47728574.1	3	44697881	G	A	1.892664	0.7066398	7.173828	0.007397478	0.07180187	0.07073493	0.2987872	569275588
25(OH)D3	oar3_OAR3_44703135	3	44703135	A	G	1.892664	0.7066398	7.173828	0.007397478	0.07180187	0.07073731	0.2985651	569280842
25(OH)D3	oar3_OAR3_44719260	3	44719260	A	G	1.892664	0.7066398	7.173828	0.007397478	0.07180187	0.07073969	0.2985651	569296967
25(OH)D3	oar3_OAR2_132053668	2	132053668	A	G	-1.796661	0.6708002	7.173745	0.007397818	0.0718035	0.07074207	0.4352876	407678987
25(OH)D3	oar3_OAR2_132056131	2	132056131	G	A	-1.796661	0.6708002	7.173745	0.007397818	0.0718035	0.07074444	0.4352876	407681450
25(OH)D3	oar3_OAR2_132063808	2	132063808	G	A	-1.796661	0.6708002	7.173745	0.007397818	0.0718035	0.07074682	0.4352876	407689127
25(OH)D3	oar3_OAR6_57421734	6	57421734	G	A	2.114186	0.7893556	7.173663	0.007398156	0.07180513	0.0707492	0.2400662	1032492950
25(OH)D3	s58007.1	3	164952998	A	G	-1.853175	0.6919204	7.173331	0.007399527	0.07181171	0.07075158	0.4117971	689530705
25(OH)D3	s16122.1	20	8158700	G	A	-1.833753	0.6846902	7.172882	0.007401376	0.07182059	0.07075395	0.4305402	2112426210
25(OH)D3	s66411.1	20	8173006	G	A	-1.833753	0.6846902	7.172882	0.007401376	0.07182059	0.07075633	0.4305402	2112440516
25(OH)D3	oar3_OAR4_69988412	4	69988412	A	G	-2.486126	0.9282806	7.172781	0.007401793	0.07182259	0.07075871	0.1501669	818796184
25(OH)D3	oar3_OAR4_70035651	4	70035651	G	A	-2.486126	0.9282806	7.172781	0.007401793	0.07182259	0.07076109	0.1501669	818843423
25(OH)D3	oar3_OAR10_10496600	10	10496600	A	G	11.09728	4.143588	7.172658	0.007402301	0.07182503	0.07076347	0.006063947	1387912124
25(OH)D3	oar3_OAR10_10555307	10	10555307	A	G	11.09728	4.143588	7.172658	0.007402301	0.07182503	0.07076584	0.006063947	1387970831
25(OH)D3	oar3_OAR21_4847279	21	4847279	A	G	3.80602	1.42113	7.17256	0.007402707	0.07182698	0.07076822	0.05622933	2160231219
25(OH)D3	oar3_OAR24_4289240	24	4289240	A	G	5.463666	2.040126	7.172228	0.007404075	0.07183354	0.0707706	0.02704194	2322751255
25(OH)D3	s36494.1	12	24078395	A	G	5.981984	2.233697	7.172031	0.00740489	0.07183746	0.07077298	0.02701213	1549984469
25(OH)D3	oar3_OAR10_78514631	10	78514631	A	G	-2.483225	0.9272583	7.171842	0.007405668	0.07184119	0.07077535	0.154355	1455930155
25(OH)D3	oar3_OAR10_78520339	10	78520339	G	A	-2.483225	0.9272583	7.171842	0.007405668	0.07184119	0.07077773	0.1539735	1455935863
25(OH)D3	OAR1_149048905.1	1	137926246	G	A	3.198461	1.194386	7.171212	0.007408271	0.07185368	0.07078011	0.07993385	137988154
25(OH)D3	oar3_OAR19_60071726	19	60071726	G	A	-3.292894	1.229664	7.17105	0.007408941	0.0718569	0.07078249	0.08183857	2104018476
25(OH)D3	oar3_OAR24_40212913	24	40212913	C	A	-2.747309	1.025938	7.170881	0.007409636	0.07186023	0.07078487	0.1296909	2358674928
25(OH)D3	oar3_OAR2_152076512	2	152076512	A	G	2.068381	0.7724705	7.16964	0.007414766	0.07188484	0.07078724	0.2986577	427701831
25(OH)D3	s14754.1	3	92870898	A	G	-2.019544	0.7542484	7.169321	0.007416082	0.07189116	0.07078962	0.2850055	617448605
25(OH)D3	s66726.1	3	92879778	G	A	-2.019544	0.7542484	7.169321	0.007416082	0.07189116	0.070792	0.2850055	617457485
25(OH)D3	oar3_OAR1_129045653	1	129045653	G	A	2.921324	1.091053	7.169147	0.007416801	0.0718946	0.07079438	0.1036789	129107561
25(OH)D3	oar3_OAR1_129057967	1	129057967	A	G	2.921324	1.091053	7.169147	0.007416801	0.0718946	0.07079675	0.1036789	129119875
25(OH)D3	oar3_OAR1_129059195	1	129059195	G	A	2.921324	1.091053	7.169147	0.007416801	0.0718946	0.07079913	0.1036789	129121103
25(OH)D3	OAR14_9597557.1	14	9296575	A	G	-1.876764	0.7009358	7.169074	0.007417106	0.07189607	0.07080151	0.3292818	1697324130
25(OH)D3	s00802.1	8	73141793	G	A	-1.813776	0.6774466	7.168319	0.007420229	0.07191104	0.07080389	0.432194	1265292072
25(OH)D3	oar3_OAR14_41899763	14	41899763	G	A	-1.85245	0.691895	7.168243	0.007420543	0.07191255	0.07080627	0.3253348	1729927318
25(OH)D3	oar3_OAR6_95515537	6	95515537	G	A	1.873356	0.699708	7.168144	0.007420951	0.0719145	0.07080864	0.3874172	1070586753
25(OH)D3	oar3_OAR8_66832781	8	66832781	G	A	2.662565	0.9945043	7.167822	0.007422284	0.07192089	0.07081102	0.1313466	1258983060
25(OH)D3	oar3_OAR1_105325361	1	105325361	A	G	-1.826806	0.6823381	7.167791	0.007422411	0.0719215	0.0708134	0.3306998	105387269
25(OH)D3	oar3_OAR1_105328658	1	105328658	G	A	-1.826806	0.6823381	7.167791	0.007422411	0.0719215	0.07081578	0.3306998	105390566
25(OH)D3	oar3_OAR2_244234362	2	244234362	G	A	-2.335605	0.8723881	7.167689	0.007422834	0.07192353	0.07081816	0.190133	519859681
25(OH)D3	oar3_OAR2_244239381	2	244239381	A	G	-2.335605	0.8723881	7.167689	0.007422834	0.07192353	0.07082053	0.190133	519864700
25(OH)D3	oar3_OAR24_25175085	24	25175085	G	A	-2.05493	0.767556	7.167604	0.007423185	0.07192521	0.07082291	0.2621413	2343637100
25(OH)D3	OAR2_194667510.1	2	183621886	A	G	1.810442	0.6762375	7.167547	0.007423423	0.07192635	0.07082529	0.3891951	459247205
25(OH)D3	oar3_OAR10_3668832	10	3668832	G	A	-2.067157	0.7721316	7.167442	0.007423855	0.07192842	0.07082767	0.246941	1381084356
25(OH)D3	oar3_OAR19_51424797	19	51424797	G	A	2.190034	0.8180339	7.167361	0.007424193	0.07193004	0.07083004	0.2149945	2095371547
25(OH)D3	oar3_OAR7_36392632	7	36392632	G	A	1.854697	0.6928109	7.166653	0.007427124	0.07194409	0.07083242	0.3618202	1128466045
25(OH)D3	oar3_OAR1_205987321	1	205987321	A	G	-2.0282	0.7576335	7.166438	0.007428014	0.07194836	0.0708348	0.2710643	206049229
25(OH)D3	oar3_OAR1_205995661	1	205995661	C	A	-2.0282	0.7576335	7.166438	0.007428014	0.07194836	0.07083718	0.2710643	206057569
25(OH)D3	OAR4_70129821.1	4	66162613	A	G	3.057581	1.142183	7.166134	0.007429269	0.07195437	0.07083956	0.09481808	814970385
25(OH)D3	OAR4_70151360_X.1	4	66184622	A	G	3.057581	1.142183	7.166134	0.007429269	0.07195437	0.07084193	0.09481808	814992394
25(OH)D3	oar3_OAR17_2504601	17	2504601	C	A	-2.320012	0.8666787	7.16579	0.007430695	0.0719612	0.07084431	0.1714443	1905774639
25(OH)D3	oar3_OAR10_31195540	10	31195540	A	C	-2.317782	0.8658623	7.165514	0.007431837	0.07196668	0.07084669	0.1915836	1408611064
25(OH)D3	oar3_OAR18_37769335	18	37769335	A	G	1.953483	0.7297714	7.165486	0.007431954	0.07196723	0.07084907	0.2965632	2013207537
25(OH)D3	oar3_OAR18_37771536	18	37771536	G	A	1.953483	0.7297714	7.165486	0.007431954	0.07196723	0.07085144	0.2965632	2013209738
25(OH)D3	oar3_OAR10_22064262	10	22064262	A	G	2.968873	1.10911	7.165289	0.007432772	0.07197116	0.07085382	0.1077441	1399479786
25(OH)D3	oar3_OAR3_77575486	3	77575486	A	G	-2.471765	0.923406	7.16521	0.007433098	0.07197272	0.0708562	0.158361	602153193
25(OH)D3	oar3_OAR15_2107638	15	2107638	A	G	-2.654491	0.99168	7.165052	0.007433752	0.07197585	0.07085858	0.1469613	1752791936
25(OH)D3	oar3_OAR22_37432645	22	37432645	G	A	4.12602	1.541425	7.165028	0.007433854	0.07197634	0.07086096	0.04525386	2242856112
25(OH)D3	oar3_OAR9_69810137	9	69810137	A	G	3.658127	1.366651	7.164767	0.007434934	0.07198151	0.07086333	0.06504961	1352532816
25(OH)D3	oar3_OAR11_55443888	11	55443888	A	G	-1.86199	0.6956301	7.164698	0.007435221	0.07198289	0.07086571	0.4502212	1519120471
25(OH)D3	oar3_OAR11_39680824	11	39680824	G	A	-2.668781	0.9970455	7.164666	0.007435352	0.07198352	0.07086809	0.1276243	1503357407
25(OH)D3	oar3_OAR5_94063053	5	94063053	G	A	1.858336	0.6942753	7.164486	0.007436098	0.07198709	0.07087047	0.5022124	962078404
25(OH)D3	oar3_OAR5_94066539	5	94066539	A	G	1.858336	0.6942753	7.164486	0.007436098	0.07198709	0.07087284	0.5022124	962081890
25(OH)D3	oar3_OAR5_94075812	5	94075812	A	G	1.858336	0.6942753	7.164486	0.007436098	0.07198709	0.07087522	0.5022124	962091163
25(OH)D3	oar3_OAR5_94090745	5	94090745	G	A	1.858336	0.6942753	7.164486	0.007436098	0.07198709	0.0708776	0.5022124	962106096
25(OH)D3	oar3_OAR5_94097026	5	94097026	A	G	1.858336	0.6942753	7.164486	0.007436098	0.07198709	0.07087998	0.5022124	962112377
25(OH)D3	oar3_OAR5_94097186	5	94097186	A	G	1.858336	0.6942753	7.164486	0.007436098	0.07198709	0.07088236	0.5022124	962112537
25(OH)D3	oar3_OAR5_94108867	5	94108867	C	A	1.858336	0.6942753	7.164486	0.007436098	0.07198709	0.07088473	0.5022124	962124218
25(OH)D3	oar3_OAR5_94110479	5	94110479	G	A	1.858336	0.6942753	7.164486	0.007436098	0.07198709	0.07088711	0.5022124	962125830
25(OH)D3	oar3_OAR5_94130662	5	94130662	G	A	1.858336	0.6942753	7.164486	0.007436098	0.07198709	0.07088949	0.5022124	962146013
25(OH)D3	oar3_OAR5_94144987	5	94144987	A	C	1.858336	0.6942753	7.164486	0.007436098	0.07198709	0.07089187	0.5022124	962160338
25(OH)D3	oar3_OAR5_94151406	5	94151406	A	G	1.858336	0.6942753	7.164486	0.007436098	0.07198709	0.07089424	0.5022124	962166757
25(OH)D3	oar3_OAR7_87803092	7	87803092	A	C	2.669059	0.9971705	7.164359	0.007436627	0.07198962	0.07089662	0.1306755	1179876505
25(OH)D3	oar3_OAR7_87805956	7	87805956	G	A	2.669059	0.9971705	7.164359	0.007436627	0.07198962	0.070899	0.1306755	1179879369
25(OH)D3	OAR5_105926150.1	5	97354788	G	A	-2.164015	0.8085026	7.164038	0.007437956	0.07199598	0.07090138	0.2061742	965370139
25(OH)D3	oar3_OAR20_12986778	20	12986778	G	A	-2.294479	0.8572929	7.163242	0.007441259	0.0720118	0.07090376	0.1935841	2117254288
25(OH)D3	oar3_OAR20_12994911	20	12994911	A	G	-2.294479	0.8572929	7.163242	0.007441259	0.0720118	0.07090613	0.1935841	2117262421
25(OH)D3	oar3_OAR7_9854496	7	9854496	A	G	-1.78523	0.667028	7.163088	0.007441895	0.07201485	0.07090851	0.4761376	1101927909
25(OH)D3	oar3_OAR7_9854653	7	9854653	G	A	-1.78523	0.667028	7.163088	0.007441895	0.07201485	0.07091089	0.4761376	1101928066
25(OH)D3	oar3_OAR1_36970968	1	36970968	G	A	-1.749849	0.6538113	7.163025	0.007442158	0.0720161	0.07091327	0.4415011	37032876
25(OH)D3	oar3_OAR1_36975347	1	36975347	A	G	-1.749849	0.6538113	7.163025	0.007442158	0.0720161	0.07091565	0.4415011	37037255
25(OH)D3	oar3_OAR1_36979690	1	36979690	G	A	-1.749849	0.6538113	7.163025	0.007442158	0.0720161	0.07091802	0.4415011	37041598
25(OH)D3	oar3_OAR1_37004136	1	37004136	A	G	-1.749849	0.6538113	7.163025	0.007442158	0.0720161	0.0709204	0.4415011	37066044
25(OH)D3	oar3_OAR11_57627925	11	57627925	C	A	-1.826407	0.6824337	7.16266	0.007443674	0.07202337	0.07092278	0.4233333	1521304508
25(OH)D3	oar3_OAR10_31946822	10	31946822	A	G	-3.843657	1.436203	7.162387	0.007444805	0.07202878	0.07092516	0.0567806	1409362346
25(OH)D3	oar3_OAR10_31956695	10	31956695	C	A	-3.843657	1.436203	7.162387	0.007444805	0.07202878	0.07092753	0.0567806	1409372219
25(OH)D3	oar3_OAR9_41111189	9	41111189	G	A	2.063727	0.7711302	7.162244	0.007445399	0.07203162	0.07092991	0.2541528	1323833868
25(OH)D3	oar3_OAR9_41132965	9	41132965	G	A	2.063727	0.7711302	7.162244	0.007445399	0.07203162	0.07093229	0.2541528	1323855644
25(OH)D3	oar3_OAR9_41185891	9	41185891	G	A	2.063727	0.7711302	7.162244	0.007445399	0.07203162	0.07093467	0.2541528	1323908570
25(OH)D3	oar3_OAR9_41223875	9	41223875	A	G	2.063727	0.7711302	7.162244	0.007445399	0.07203162	0.07093705	0.2541528	1323946554
25(OH)D3	oar3_OAR15_1880864	15	1880864	A	G	-9.690146	3.62087	7.162008	0.007446379	0.07203631	0.07093942	0.009933775	1752565162
25(OH)D3	oar3_OAR15_1881932	15	1881932	G	A	-9.690146	3.62087	7.162008	0.007446379	0.07203631	0.0709418	0.009933775	1752566230
25(OH)D3	oar3_OAR15_1886952	15	1886952	A	G	-9.690146	3.62087	7.162008	0.007446379	0.07203631	0.07094418	0.009933775	1752571250
25(OH)D3	oar3_OAR2_132340868	2	132340868	A	C	2.179334	0.8143508	7.161839	0.00744708	0.07203967	0.07094656	0.231069	407966187
25(OH)D3	oar3_OAR1_151407373	1	151407373	A	G	1.901894	0.7106822	7.161792	0.007447277	0.07204061	0.07094893	0.3122222	151469281
25(OH)D3	oar3_OAR12_15765735	12	15765735	A	G	2.924218	1.092705	7.16166	0.007447825	0.07204324	0.07095131	0.1037528	1541671809
25(OH)D3	OAR9_35880400.1	9	34122486	A	G	-2.523515	0.9429771	7.161589	0.007448118	0.07204463	0.07095369	0.1367144	1316845165
25(OH)D3	oar3_OAR15_6111995	15	6111995	G	A	-1.892129	0.7070547	7.161359	0.007449072	0.0720492	0.07095607	0.3741648	1756796293
25(OH)D3	oar3_OAR4_44652507	4	44652507	A	G	-3.42757	1.280824	7.16133	0.007449195	0.07204979	0.07095845	0.07726269	793460279
25(OH)D3	oar3_OAR8_3228874	8	3228874	A	C	-2.555748	0.9550604	7.161014	0.007450506	0.07205606	0.07096082	0.1521018	1195379153
25(OH)D3	oar3_OAR8_3228987	8	3228987	G	A	-2.555748	0.9550604	7.161014	0.007450506	0.07205606	0.0709632	0.1521018	1195379266
25(OH)D3	oar3_OAR16_68057583	16	68057583	A	G	-1.928143	0.7205299	7.161012	0.007450513	0.0720561	0.07096558	0.3140312	1899629045
25(OH)D3	oar3_OAR8_24716394	8	24716394	G	A	-2.000009	0.7474013	7.160713	0.007451757	0.07206205	0.07096796	0.2731788	1216866673
25(OH)D3	oar3_OAR3_131760276	3	131760276	A	C	1.876947	0.701426	7.160448	0.007452858	0.07206732	0.07097033	0.3331486	656337983
25(OH)D3	oar3_OAR4_15080266	4	15080266	G	A	-2.480896	0.9271434	7.16017	0.007454015	0.07207285	0.07097271	0.1545254	763888038
25(OH)D3	oar3_OAR13_4552808	13	4552808	G	A	-1.7879	0.6681631	7.160142	0.00745413	0.0720734	0.07097509	0.4550499	1609516506
25(OH)D3	oar3_OAR13_4579385	13	4579385	A	G	-1.7879	0.6681631	7.160142	0.00745413	0.0720734	0.07097747	0.4550499	1609543083
25(OH)D3	oar3_OAR14_55892426	14	55892426	A	G	-1.852112	0.6921675	7.159982	0.007454796	0.07207659	0.07097985	0.3701657	1743919981
25(OH)D3	oar3_OAR3_82581653	3	82581653	A	G	-2.326958	0.8696389	7.15977	0.007455675	0.0720808	0.07098222	0.1651934	607159360
25(OH)D3	s66905.1	3	213490470	C	A	-6.391359	2.388626	7.159625	0.007456279	0.07208368	0.0709846	0.02039691	738068177
25(OH)D3	oar3_OAR9_19346282	9	19346282	G	A	-1.810863	0.6767723	7.159559	0.007456551	0.07208498	0.07098698	0.4379845	1302068961
25(OH)D3	oar3_OAR2_83673606	2	83673606	A	C	2.146544	0.8022269	7.159541	0.007456629	0.07208536	0.07098936	0.2271167	359298925
25(OH)D3	oar3_OAR2_83697158	2	83697158	A	G	2.146544	0.8022269	7.159541	0.007456629	0.07208536	0.07099173	0.2271167	359322477
25(OH)D3	oar3_OAR2_83698846	2	83698846	G	A	2.146544	0.8022269	7.159541	0.007456629	0.07208536	0.07099411	0.2271167	359324165
25(OH)D3	oar3_OAR8_46916951	8	46916951	A	G	2.912455	1.088474	7.159498	0.007456806	0.0720862	0.07099649	0.1019846	1239067230
25(OH)D3	oar3_OAR5_13729020	5	13729020	C	A	1.935032	0.7231904	7.159311	0.007457586	0.07208993	0.07099887	0.3290646	881744371
25(OH)D3	oar3_OAR2_240297613	2	240297613	A	G	3.48989	1.304313	7.15912	0.007458376	0.07209371	0.07100125	0.07508343	515922932
25(OH)D3	oar3_OAR2_945980	2	945980	A	G	2.416967	0.903334	7.158876	0.007459393	0.07209858	0.07100362	0.1843267	276571299
25(OH)D3	oar3_OAR22_23748306	22	23748306	G	A	-2.150229	0.8036475	7.158769	0.007459836	0.0721007	0.071006	0.2110245	2229171773
25(OH)D3	oar3_OAR3_141050626	3	141050626	G	A	-1.819494	0.6800392	7.158685	0.007460185	0.07210236	0.07100838	0.4119601	665628333
25(OH)D3	oar3_OAR21_28358027	21	28358027	G	A	-1.912676	0.714868	7.15865	0.007460334	0.07210308	0.07101076	0.349277	2183741967
25(OH)D3	oar3_OAR9_46308721	9	46308721	G	A	1.880624	0.7029055	7.158301	0.007461785	0.07211002	0.07101313	0.3414905	1329031400
25(OH)D3	oar3_OAR26_8492295	26	8492295	A	G	3.461065	1.293627	7.15816	0.007462369	0.07211281	0.07101551	0.07781457	2414276578
25(OH)D3	oar3_OAR7_40879214	7	40879214	G	A	3.064088	1.145278	7.157821	0.007463781	0.07211956	0.07101789	0.09513274	1132952627
25(OH)D3	OAR2_19604517.1	2	19281367	A	G	-1.800887	0.6731385	7.157541	0.007464948	0.07212514	0.07102027	0.4818082	294906686
25(OH)D3	oar3_OAR3_162934258	3	162934258	A	G	-2.282223	0.8530751	7.157171	0.007466486	0.07213249	0.07102265	0.1857773	687511965
25(OH)D3	oar3_OAR3_162934605	3	162934605	A	C	-2.282223	0.8530751	7.157171	0.007466486	0.07213249	0.07102502	0.1857773	687512312
25(OH)D3	oar3_OAR3_162941461	3	162941461	G	A	-2.282223	0.8530751	7.157171	0.007466486	0.07213249	0.0710274	0.1857773	687519168
25(OH)D3	oar3_OAR3_163013259	3	163013259	A	G	-2.282223	0.8530751	7.157171	0.007466486	0.07213249	0.07102978	0.1857773	687590966
25(OH)D3	oar3_OAR3_163053925	3	163053925	G	A	-2.282223	0.8530751	7.157171	0.007466486	0.07213249	0.07103216	0.1857773	687631632
25(OH)D3	oar3_OAR3_163076993	3	163076993	G	A	-2.282223	0.8530751	7.157171	0.007466486	0.07213249	0.07103454	0.1857773	687654700
25(OH)D3	oar3_OAR3_195723762	3	195723762	A	G	1.959372	0.7323981	7.157135	0.007466638	0.07213322	0.07103691	0.3066362	720301469
25(OH)D3	oar3_OAR3_195736660	3	195736660	G	A	1.959372	0.7323981	7.157135	0.007466638	0.07213322	0.07103929	0.3066362	720314367
25(OH)D3	oar3_OAR10_21076245	10	21076245	A	G	-1.860568	0.6954799	7.156851	0.007467819	0.07213886	0.07104167	0.3835771	1398491769
25(OH)D3	oar3_OAR7_73261484	7	73261484	A	C	2.406617	0.8995971	7.156783	0.007468104	0.07214022	0.07104405	0.1688889	1165334897
25(OH)D3	oar3_OAR10_74186917	10	74186917	A	G	1.995296	0.7458459	7.156758	0.007468206	0.07214071	0.07104642	0.28	1451602441
25(OH)D3	oar3_OAR10_74191720	10	74191720	A	G	1.995296	0.7458459	7.156758	0.007468206	0.07214071	0.0710488	0.28	1451607244
25(OH)D3	oar3_OAR3_80035773	3	80035773	G	A	3.728672	1.393793	7.156681	0.007468528	0.07214225	0.07105118	0.04801325	604613480
25(OH)D3	oar3_OAR3_80059986	3	80059986	G	A	3.728672	1.393793	7.156681	0.007468528	0.07214225	0.07105356	0.04801325	604637693
25(OH)D3	oar3_OAR3_80146932	3	80146932	A	G	3.728672	1.393793	7.156681	0.007468528	0.07214225	0.07105594	0.04801325	604724639
25(OH)D3	oar3_OAR3_80321935	3	80321935	G	A	3.728672	1.393793	7.156681	0.007468528	0.07214225	0.07105831	0.04801325	604899642
25(OH)D3	oar3_OAR12_66037891	12	66037891	A	G	-1.799486	0.6726604	7.156573	0.007468976	0.07214439	0.07106069	0.4646409	1591943965
25(OH)D3	oar3_OAR12_66047586	12	66047586	G	A	-1.799486	0.6726604	7.156573	0.007468976	0.07214439	0.07106307	0.4646409	1591953660
25(OH)D3	oar3_OAR9_76067647	9	76067647	G	A	-1.945623	0.7272883	7.156561	0.007469028	0.07214464	0.07106545	0.2895028	1358790326
25(OH)D3	oar3_OAR8_75338054	8	75338054	A	G	2.2119	0.8268273	7.156513	0.007469224	0.07214558	0.07106782	0.2171492	1267488333
25(OH)D3	oar3_OAR1_59608216	1	59608216	A	G	-2.037727	0.7617208	7.156497	0.007469291	0.07214589	0.0710702	0.2703003	59670124
25(OH)D3	oar3_OAR13_25788051	13	25788051	A	G	1.890083	0.7065326	7.156442	0.007469523	0.072147	0.07107258	0.3287293	1630751749
25(OH)D3	oar3_OAR1_192347248	1	192347248	A	G	-10.14197	3.791221	7.156272	0.00747023	0.07215038	0.07107496	0.007726269	192409156
25(OH)D3	oar3_OAR1_192348990	1	192348990	G	A	-10.14197	3.791221	7.156272	0.00747023	0.07215038	0.07107734	0.007726269	192410898
25(OH)D3	oar3_OAR1_192877024	1	192877024	G	A	-10.14197	3.791221	7.156272	0.00747023	0.07215038	0.07107971	0.007726269	192938932
25(OH)D3	oar3_OAR1_192878364	1	192878364	C	A	-10.14197	3.791221	7.156272	0.00747023	0.07215038	0.07108209	0.007726269	192940272
25(OH)D3	oar3_OAR1_192939879	1	192939879	G	A	-10.14197	3.791221	7.156272	0.00747023	0.07215038	0.07108447	0.007726269	193001787
25(OH)D3	oar3_OAR1_192981873	1	192981873	G	A	-10.14197	3.791221	7.156272	0.00747023	0.07215038	0.07108685	0.007726269	193043781
25(OH)D3	OAR2_163406752.1	2	154114803	A	G	1.853974	0.6930533	7.156061	0.007471108	0.07215458	0.07108922	0.3511577	429740122
25(OH)D3	oar3_OAR1_245798681	1	245798681	G	A	-1.932815	0.7225261	7.156053	0.007471142	0.07215474	0.0710916	0.3	245860589
25(OH)D3	oar3_OAR2_145333784	2	145333784	C	A	-1.779152	0.665084	7.156048	0.007471165	0.07215485	0.07109398	0.4651685	420959103
25(OH)D3	oar3_OAR7_79629055	7	79629055	G	A	-2.355311	0.8805019	7.155432	0.00747373	0.07216711	0.07109636	0.1729282	1171702468
25(OH)D3	oar3_OAR7_79639981	7	79639981	A	G	-2.355311	0.8805019	7.155432	0.00747373	0.07216711	0.07109874	0.1729282	1171713394
25(OH)D3	oar3_OAR2_155181060	2	155181060	G	A	2.439105	0.9118401	7.155232	0.007474565	0.0721711	0.07110111	0.1469613	430806379
25(OH)D3	oar3_OAR26_18676144	26	18676144	C	A	1.925013	0.7196533	7.155183	0.007474769	0.07217207	0.07110349	0.3327796	2424460427
25(OH)D3	oar3_OAR26_18710243	26	18710243	G	A	1.925013	0.7196533	7.155183	0.007474769	0.07217207	0.07110587	0.3327796	2424494526
25(OH)D3	oar3_OAR26_18711733	26	18711733	G	A	1.925013	0.7196533	7.155183	0.007474769	0.07217207	0.07110825	0.3327796	2424496016
25(OH)D3	oar3_OAR26_18711882	26	18711882	G	A	1.925013	0.7196533	7.155183	0.007474769	0.07217207	0.07111062	0.3327796	2424496165
25(OH)D3	oar3_OAR26_18712563	26	18712563	C	A	1.925013	0.7196533	7.155183	0.007474769	0.07217207	0.071113	0.3327796	2424496846
25(OH)D3	oar3_OAR26_18732819	26	18732819	A	G	1.925013	0.7196533	7.155183	0.007474769	0.07217207	0.07111538	0.3327796	2424517102
25(OH)D3	oar3_OAR8_2904384	8	2904384	G	A	-2.250415	0.8413114	7.155034	0.007475388	0.07217503	0.07111776	0.1992274	1195054663
25(OH)D3	oar3_OAR3_168218754	3	168218754	G	A	-1.804758	0.6747093	7.154914	0.007475887	0.07217741	0.07112014	0.4076148	692796461
25(OH)D3	oar3_OAR2_151885106	2	151885106	G	A	1.78833	0.6685809	7.15463	0.00747707	0.07218307	0.07112251	0.4877913	427510425
25(OH)D3	oar3_OAR2_151885197	2	151885197	A	C	1.78833	0.6685809	7.15463	0.00747707	0.07218307	0.07112489	0.4877913	427510516
25(OH)D3	oar3_OAR22_24401009	22	24401009	G	A	2.574624	0.9625469	7.154574	0.007477306	0.07218419	0.07112727	0.1317265	2229824476
25(OH)D3	oar3_OAR3_138671995	3	138671995	G	A	2.057127	0.7691211	7.153733	0.007480812	0.07220093	0.07112965	0.2358804	663249702
25(OH)D3	oar3_OAR14_7181316	14	7181316	A	G	3.439221	1.285877	7.153548	0.007481583	0.07220462	0.07113203	0.07071823	1695208871
25(OH)D3	oar3_OAR14_7192296	14	7192296	G	A	3.439221	1.285877	7.153548	0.007481583	0.07220462	0.0711344	0.07071823	1695219851
25(OH)D3	OAR3_101242565.1	3	95236893	A	C	-2.384221	0.8914365	7.153393	0.007482229	0.0722077	0.07113678	0.1742007	619814600
25(OH)D3	oar3_OAR17_15834057	17	15834057	G	A	2.024019	0.7567735	7.153151	0.007483239	0.07221252	0.07113916	0.2494444	1919104095
25(OH)D3	oar3_OAR4_44392271	4	44392271	G	A	-3.42543	1.280763	7.153068	0.007483587	0.07221419	0.07114154	0.07717751	793200043
25(OH)D3	oar3_OAR18_60530203	18	60530203	G	A	-1.880249	0.7030278	7.152961	0.007484034	0.07221632	0.07114391	0.4116998	2035968405
25(OH)D3	oar3_OAR15_78192429	15	78192429	A	G	1.990208	0.7441492	7.152811	0.007484658	0.0722193	0.07114629	0.2892699	1828876727
25(OH)D3	oar3_OAR10_4440958	10	4440958	G	A	3.269587	1.222535	7.152588	0.007485589	0.07222375	0.07114867	0.07836645	1381856482
25(OH)D3	oar3_OAR14_55939960	14	55939960	G	A	-1.86761	0.6983252	7.152483	0.007486027	0.07222584	0.07115105	0.3928177	1743967515
25(OH)D3	s53611.1	3	2296071	G	A	-7.32994	2.740825	7.152176	0.00748731	0.07223196	0.07115343	0.01708931	526873778
25(OH)D3	oar3_OAR2_153185023	2	153185023	A	C	2.636157	0.9857211	7.152112	0.007487576	0.07223323	0.0711558	0.1295884	428810342
25(OH)D3	oar3_OAR3_156825109	3	156825109	G	C	1.868018	0.6985143	7.151734	0.007489155	0.07224077	0.07115818	0.3398004	681402816
25(OH)D3	oar3_OAR1_205841106	1	205841106	A	C	-2.027022	0.7579772	7.151621	0.007489626	0.07224301	0.07116056	0.2713178	205903014
25(OH)D3	oar3_OAR11_17584554	11	17584554	A	G	-2.077614	0.776896	7.15161	0.007489672	0.07224323	0.07116294	0.2486188	1481261137
25(OH)D3	oar3_OAR10_35553823	10	35553823	A	G	-1.879361	0.7027668	7.151512	0.007490081	0.07224519	0.07116531	0.4673673	1412969347
25(OH)D3	oar3_OAR5_34221533	5	34221533	A	G	-2.334172	0.8728396	7.151494	0.007490156	0.07224554	0.07116769	0.1931567	902236884
25(OH)D3	oar3_OAR5_34221830	5	34221830	G	A	-2.334172	0.8728396	7.151494	0.007490156	0.07224554	0.07117007	0.1931567	902237181
25(OH)D3	oar3_OAR15_21213030	15	21213030	G	A	1.785066	0.6675267	7.151076	0.007491904	0.07225389	0.07117245	0.5	1771897328
25(OH)D3	oar3_OAR8_24163583	8	24163583	A	G	1.860349	0.6956819	7.151013	0.007492167	0.07225514	0.07117483	0.3420759	1216313862
25(OH)D3	oar3_OAR17_14985261	17	14985261	G	A	1.845507	0.6901369	7.150908	0.007492606	0.07225724	0.0711772	0.3691537	1918255299
25(OH)D3	oar3_OAR18_7260638	18	7260638	A	G	1.914487	0.7159392	7.150766	0.007493199	0.07226007	0.07117958	0.4329193	1982698840
25(OH)D3	oar3_OAR1_211402986	1	211402986	A	G	1.805446	0.6751701	7.150604	0.007493876	0.0722633	0.07118196	0.456229	211464894
25(OH)D3	oar3_OAR1_211414872	1	211414872	A	G	1.805446	0.6751701	7.150604	0.007493876	0.0722633	0.07118434	0.456229	211476780
25(OH)D3	oar3_OAR10_35527008	10	35527008	A	G	-1.88672	0.705576	7.15035	0.007494936	0.07226836	0.07118671	0.4664054	1412942532
25(OH)D3	oar3_OAR10_35530782	10	35530782	C	A	-1.88672	0.705576	7.15035	0.007494936	0.07226836	0.07118909	0.4664054	1412946306
25(OH)D3	oar3_OAR22_26330054	22	26330054	A	G	-2.41307	0.9024269	7.150162	0.007495721	0.0722721	0.07119147	0.1522702	2231753521
25(OH)D3	oar3_OAR1_271207079	1	271207079	G	A	-1.8024	0.6740657	7.149866	0.007496957	0.072278	0.07119385	0.4449388	271268987
25(OH)D3	oar3_OAR2_43092305	2	43092305	G	A	2.068436	0.7735647	7.149753	0.007497431	0.07228026	0.07119623	0.2488938	318717624
25(OH)D3	oar3_OAR2_43108642	2	43108642	A	G	2.068436	0.7735647	7.149753	0.007497431	0.07228026	0.0711986	0.2488938	318733961
25(OH)D3	OAR16_27501072.1	16	25286098	G	A	3.968191	1.484051	7.149695	0.007497672	0.07228141	0.07120098	0.04906284	1856857560
25(OH)D3	oar3_OAR23_17740873	23	17740873	G	A	-2.013557	0.7530487	7.149603	0.00749806	0.07228326	0.07120336	0.2719101	2273962782
25(OH)D3	oar3_OAR22_35337315	22	35337315	G	A	1.767014	0.6608522	7.149428	0.007498788	0.07228673	0.07120574	0.4816463	2240760782
25(OH)D3	oar3_OAR24_25496815	24	25496815	G	A	-3.057417	1.143466	7.14929	0.007499366	0.07228949	0.07120811	0.08599779	2343958830
25(OH)D3	oar3_OAR24_25511494	24	25511494	G	A	-3.057417	1.143466	7.14929	0.007499366	0.07228949	0.07121049	0.08599779	2343973509
25(OH)D3	oar3_OAR10_27295495	10	27295495	A	C	2.713219	1.014768	7.14885	0.007501207	0.07229827	0.07121287	0.1238839	1404711019
25(OH)D3	oar3_OAR7_84237133	7	84237133	G	A	1.945402	0.7275993	7.148819	0.007501336	0.07229888	0.07121525	0.2704194	1176310546
25(OH)D3	OAR1_8123245.1	1	8469331	A	C	-1.943957	0.7270656	7.148687	0.007501889	0.07230152	0.07121763	0.314774	8531239
25(OH)D3	s54311.1	14	17342078	A	C	1.946179	0.7279207	7.148215	0.007503864	0.07231094	0.07122	0.2949283	1705369633
25(OH)D3	oar3_OAR8_3104284	8	3104284	G	A	-2.550877	0.9540953	7.148182	0.007504001	0.07231159	0.07122238	0.1524862	1195254563
25(OH)D3	oar3_OAR5_5648340	5	5648340	G	A	3.900177	1.458817	7.147708	0.007505986	0.07232106	0.07122476	0.05426357	873663691
25(OH)D3	oar3_OAR3_30281645	3	30281645	A	G	-1.80113	0.6737039	7.14746	0.007507023	0.072326	0.07122714	0.4883586	554859352
25(OH)D3	oar3_OAR16_35845869	16	35845869	G	A	-2.776652	1.038602	7.147342	0.007507515	0.07232835	0.07122952	0.1110497	1867417331
25(OH)D3	oar3_OAR25_38819529	25	38819529	A	C	-1.886751	0.7057394	7.147271	0.007507814	0.07232977	0.07123189	0.4356659	2399279506
25(OH)D3	oar3_OAR13_74294201	13	74294201	G	A	1.769226	0.6617971	7.146888	0.007509417	0.07233741	0.07123427	0.5310078	1679257899
25(OH)D3	oar3_OAR2_38104086	2	38104086	G	A	1.887452	0.7060208	7.146888	0.007509417	0.07233741	0.07123665	0.3777655	313729405
25(OH)D3	oar3_OAR3_138366153	3	138366153	C	A	2.060861	0.7708873	7.146866	0.007509508	0.07233785	0.07123903	0.2351955	662943860
25(OH)D3	oar3_OAR3_138366542	3	138366542	G	A	2.060861	0.7708873	7.146866	0.007509508	0.07233785	0.0712414	0.2351955	662944249
25(OH)D3	oar3_OAR3_138368489	3	138368489	C	A	2.060861	0.7708873	7.146866	0.007509508	0.07233785	0.07124378	0.2351955	662946196
25(OH)D3	oar3_OAR3_138370283	3	138370283	A	G	2.060861	0.7708873	7.146866	0.007509508	0.07233785	0.07124616	0.2351955	662947990
25(OH)D3	oar3_OAR3_138375580	3	138375580	A	G	2.060861	0.7708873	7.146866	0.007509508	0.07233785	0.07124854	0.2351955	662953287
25(OH)D3	oar3_OAR1_257035527	1	257035527	A	G	2.459676	0.9200688	7.146861	0.007509529	0.07233795	0.07125092	0.1703418	257097435
25(OH)D3	oar3_OAR1_257046181	1	257046181	C	A	2.459676	0.9200688	7.146861	0.007509529	0.07233795	0.07125329	0.1703418	257108089
25(OH)D3	oar3_OAR19_56701228	19	56701228	A	G	-1.799035	0.6729625	7.146567	0.007510762	0.07234383	0.07125567	0.4219269	2100647978
25(OH)D3	oar3_OAR19_56715287	19	56715287	A	G	-1.799035	0.6729625	7.146567	0.007510762	0.07234383	0.07125805	0.4219269	2100662037
25(OH)D3	oar3_OAR2_232228132	2	232228132	A	G	1.802705	0.6743518	7.146219	0.007512221	0.07235078	0.07126043	0.4211987	507853451
25(OH)D3	oar3_OAR2_232228435	2	232228435	G	A	1.802705	0.6743518	7.146219	0.007512221	0.07235078	0.0712628	0.4211987	507853754
25(OH)D3	oar3_OAR2_232228878	2	232228878	G	A	1.802705	0.6743518	7.146219	0.007512221	0.07235078	0.07126518	0.4211987	507854197
25(OH)D3	oar3_OAR2_171521987	2	171521987	G	A	1.934171	0.7235302	7.146217	0.007512226	0.0723508	0.07126756	0.306541	447147306
25(OH)D3	oar3_OAR2_171522844	2	171522844	A	G	1.934171	0.7235302	7.146217	0.007512226	0.0723508	0.07126994	0.306541	447148163
25(OH)D3	OAR20_52640216.1	20	48402455	A	C	-2.35779	0.8819982	7.146193	0.007512329	0.07235129	0.07127232	0.1674033	2152669965
25(OH)D3	oar3_OAR23_60337927	23	60337927	G	A	-1.855657	0.6941748	7.145916	0.00751349	0.07235682	0.07127469	0.3510274	2316559836
25(OH)D3	oar3_OAR23_60351407	23	60351407	A	G	-1.855657	0.6941748	7.145916	0.00751349	0.07235682	0.07127707	0.3510274	2316573316
25(OH)D3	oar3_OAR23_60372968	23	60372968	C	A	-1.855657	0.6941748	7.145916	0.00751349	0.07235682	0.07127945	0.3510274	2316594877
25(OH)D3	oar3_OAR23_60394387	23	60394387	G	A	-1.855657	0.6941748	7.145916	0.00751349	0.07235682	0.07128183	0.3510274	2316616296
25(OH)D3	oar3_OAR23_60407261	23	60407261	A	G	-1.855657	0.6941748	7.145916	0.00751349	0.07235682	0.0712842	0.3510274	2316629170
25(OH)D3	oar3_OAR8_87821855	8	87821855	G	A	4.536333	1.696992	7.145793	0.007514004	0.07235927	0.07128658	0.03807947	1279972134
25(OH)D3	oar3_OAR8_87832684	8	87832684	G	A	4.536333	1.696992	7.145793	0.007514004	0.07235927	0.07128896	0.03807947	1279982963
25(OH)D3	oar3_OAR8_3977116	8	3977116	A	C	1.857924	0.6950518	7.145322	0.007515977	0.07236867	0.07129134	0.3695652	1196127395
25(OH)D3	oar3_OAR1_50319717	1	50319717	G	A	-1.775276	0.6641394	7.14518	0.007516574	0.07237152	0.07129372	0.4709821	50381625
25(OH)D3	oar3_OAR12_18864992	12	18864992	G	A	1.903703	0.7121896	7.145081	0.007516989	0.0723735	0.07129609	0.3158186	1544771066
25(OH)D3	oar3_OAR5_6988631	5	6988631	A	G	-2.317912	0.8671773	7.144603	0.007518993	0.07238304	0.07129847	0.1777042	875003982
25(OH)D3	oar3_OAR5_6989398	5	6989398	A	G	-2.317912	0.8671773	7.144603	0.007518993	0.07238304	0.07130085	0.1777042	875004749
25(OH)D3	oar3_OAR15_5481996	15	5481996	A	G	2.17331	0.8130815	7.144556	0.007519188	0.07238397	0.07130323	0.2136515	1756166294
25(OH)D3	oar3_OAR15_5502724	15	5502724	G	A	2.17331	0.8130815	7.144556	0.007519188	0.07238397	0.0713056	0.2136515	1756187022
25(OH)D3	s01793.1	5	55942583	G	A	3.532548	1.321614	7.144415	0.007519778	0.07238678	0.07130798	0.06615215	923957934
25(OH)D3	oar3_OAR1_33319810	1	33319810	G	A	-1.921611	0.7189285	7.144299	0.007520266	0.0723891	0.07131036	0.3344519	33381718
25(OH)D3	oar3_OAR5_5087084	5	5087084	G	A	-2.143136	0.8018128	7.144196	0.0075207	0.07239118	0.07131274	0.227784	873102435
25(OH)D3	oar3_OAR1_130611353	1	130611353	C	A	1.813185	0.6783685	7.144191	0.007520718	0.07239126	0.07131512	0.3955056	130673261
25(OH)D3	oar3_OAR1_130623036	1	130623036	A	C	1.813185	0.6783685	7.144191	0.007520718	0.07239126	0.07131749	0.3955056	130684944
25(OH)D3	oar3_OAR1_130631417	1	130631417	A	C	1.813185	0.6783685	7.144191	0.007520718	0.07239126	0.07131987	0.3955056	130693325
25(OH)D3	oar3_OAR1_130703069	1	130703069	A	G	1.813185	0.6783685	7.144191	0.007520718	0.07239126	0.07132225	0.3955056	130764977
25(OH)D3	oar3_OAR6_71375156	6	71375156	A	C	-2.241358	0.8385661	7.144108	0.007521066	0.07239292	0.07132463	0.1890849	1046446372
25(OH)D3	oar3_OAR8_55499068	8	55499068	A	G	2.091288	0.7824274	7.143972	0.007521637	0.07239564	0.07132701	0.2533113	1247649347
25(OH)D3	oar3_OAR8_55517958	8	55517958	G	A	2.091288	0.7824274	7.143972	0.007521637	0.07239564	0.07132938	0.2533113	1247668237
25(OH)D3	oar3_OAR2_132050705	2	132050705	G	A	-1.79314	0.6708801	7.143956	0.007521704	0.07239596	0.07133176	0.4351441	407676024
25(OH)D3	oar3_OAR18_36082348	18	36082348	A	G	-1.885068	0.7052826	7.143776	0.007522461	0.07239956	0.07133414	0.3384785	2011520550
25(OH)D3	oar3_OAR3_76256407	3	76256407	G	A	-2.13159	0.7975257	7.143611	0.007523153	0.07240286	0.07133652	0.2530387	600834114
25(OH)D3	oar3_OAR16_61089543	16	61089543	A	G	-2.13042	0.7971054	7.1433	0.007524459	0.07240907	0.07133889	0.2260045	1892661005
25(OH)D3	oar3_OAR5_95877450	5	95877450	G	A	-2.937117	1.098947	7.143136	0.007525147	0.07241235	0.07134127	0.09812569	963892801
25(OH)D3	OAR5_104431404.1	5	95881956	G	A	-2.937117	1.098947	7.143136	0.007525147	0.07241235	0.07134365	0.09812569	963897307
25(OH)D3	oar3_OAR16_48964952	16	48964952	G	A	1.78607	0.6682933	7.142703	0.007526964	0.072421	0.07134603	0.4469613	1880536414
25(OH)D3	oar3_OAR11_55206614	11	55206614	G	A	1.904866	0.712766	7.142244	0.007528887	0.07243016	0.07134841	0.3256071	1518883197
25(OH)D3	oar3_OAR11_55212484	11	55212484	A	C	1.904866	0.712766	7.142244	0.007528887	0.07243016	0.07135078	0.3256071	1518889067
25(OH)D3	oar3_OAR7_40815958	7	40815958	G	A	3.060335	1.145158	7.141786	0.007530813	0.07243933	0.07135316	0.09502762	1132889371
25(OH)D3	oar3_OAR2_151946637	2	151946637	A	G	2.061244	0.7713204	7.141494	0.007532037	0.07244516	0.07135554	0.2977901	427571956
25(OH)D3	oar3_OAR2_151947046	2	151947046	A	G	2.061244	0.7713204	7.141494	0.007532037	0.07244516	0.07135792	0.2977901	427572365
25(OH)D3	oar3_OAR2_151963507	2	151963507	A	C	2.061244	0.7713204	7.141494	0.007532037	0.07244516	0.07136029	0.2977901	427588826
25(OH)D3	oar3_OAR2_151964719	2	151964719	G	A	2.061244	0.7713204	7.141494	0.007532037	0.07244516	0.07136267	0.2977901	427590038
25(OH)D3	oar3_OAR2_151964872	2	151964872	C	A	2.061244	0.7713204	7.141494	0.007532037	0.07244516	0.07136505	0.2977901	427590191
25(OH)D3	OAR8_72522633.1	8	67576766	G	A	1.802812	0.6746156	7.141475	0.007532119	0.07244554	0.07136743	0.4162073	1259727045
25(OH)D3	oar3_OAR7_21625616	7	21625616	C	A	1.848684	0.6917842	7.141411	0.007532386	0.07244681	0.07136981	0.3565072	1113699029
25(OH)D3	oar3_OAR11_43727702	11	43727702	A	C	2.556109	0.9565094	7.141349	0.007532646	0.07244805	0.07137218	0.1313466	1507404285
25(OH)D3	oar3_OAR22_44076657	22	44076657	A	G	1.900971	0.7113598	7.141218	0.007533199	0.07245068	0.07137456	0.3116667	2249500124
25(OH)D3	oar3_OAR22_44076891	22	44076891	A	G	1.900971	0.7113598	7.141218	0.007533199	0.07245068	0.07137694	0.3116667	2249500358
25(OH)D3	oar3_OAR22_44104400	22	44104400	G	A	1.900971	0.7113598	7.141218	0.007533199	0.07245068	0.07137932	0.3116667	2249527867
25(OH)D3	oar3_OAR22_44134922	22	44134922	A	G	1.900971	0.7113598	7.141218	0.007533199	0.07245068	0.07138169	0.3116667	2249558389
25(OH)D3	oar3_OAR3_28155860	3	28155860	A	G	2.047795	0.7663076	7.141122	0.007533601	0.0724526	0.07138407	0.3080752	552733567
25(OH)D3	OAR2_192112657.1	2	181277164	A	G	2.252911	0.8430748	7.140948	0.00753433	0.07245607	0.07138645	0.2133407	456902483
25(OH)D3	oar3_OAR2_181281397	2	181281397	A	G	2.252911	0.8430748	7.140948	0.00753433	0.07245607	0.07138883	0.2130243	456906716
25(OH)D3	oar3_OAR2_181282855	2	181282855	G	A	2.252911	0.8430748	7.140948	0.00753433	0.07245607	0.07139121	0.2130243	456908174
25(OH)D3	oar3_OAR2_181306026	2	181306026	A	C	2.252911	0.8430748	7.140948	0.00753433	0.07245607	0.07139358	0.2130243	456931345
25(OH)D3	OAR2_192201098.1	2	181344800	G	A	2.252911	0.8430748	7.140948	0.00753433	0.07245607	0.07139596	0.2133407	456970119
25(OH)D3	oar3_OAR7_55177140	7	55177140	G	A	2.177876	0.8150033	7.140809	0.007534916	0.07245886	0.07139834	0.1917127	1147250553
25(OH)D3	oar3_OAR7_55189422	7	55189422	G	A	2.177876	0.8150033	7.140809	0.007534916	0.07245886	0.07140072	0.1917127	1147262835
25(OH)D3	oar3_OAR25_17918184	25	17918184	G	A	-1.877646	0.7026755	7.140325	0.007536951	0.07246854	0.07140309	0.3093923	2378378161
25(OH)D3	oar3_OAR7_8624397	7	8624397	A	G	1.826296	0.6834592	7.140314	0.007536996	0.07246875	0.07140547	0.4870203	1100697810
25(OH)D3	oar3_OAR4_4276021	4	4276021	A	G	-2.00449	0.7501496	7.140227	0.007537363	0.0724705	0.07140785	0.2682119	753083793
25(OH)D3	oar3_OAR5_74759240	5	74759240	G	A	-1.926222	0.7208597	7.140217	0.007537405	0.0724707	0.07141023	0.34375	942774591
25(OH)D3	oar3_OAR16_4563023	16	4563023	A	G	2.217152	0.8297426	7.140095	0.007537916	0.07247313	0.07141261	0.200883	1836134485
25(OH)D3	oar3_OAR16_4580567	16	4580567	A	C	2.217152	0.8297426	7.140095	0.007537916	0.07247313	0.07141498	0.200883	1836152029
25(OH)D3	oar3_OAR7_20500346	7	20500346	G	A	-1.822957	0.6822426	7.139619	0.007539919	0.07248266	0.07141736	0.4607301	1112573759
25(OH)D3	oar3_OAR10_84803804	10	84803804	C	A	-2.247056	0.8409683	7.139511	0.00754037	0.0724848	0.07141974	0.1850829	1462219328
25(OH)D3	oar3_OAR10_84804183	10	84804183	C	A	-2.247056	0.8409683	7.139511	0.00754037	0.0724848	0.07142212	0.1850829	1462219707
25(OH)D3	oar3_OAR17_45565907	17	45565907	G	A	-2.866894	1.072953	7.139396	0.007540854	0.07248711	0.0714245	0.1174201	1948835945
25(OH)D3	oar3_OAR17_45591127	17	45591127	A	C	-2.866894	1.072953	7.139396	0.007540854	0.07248711	0.07142687	0.1174201	1948861165
25(OH)D3	oar3_OAR17_45595862	17	45595862	A	G	-2.866894	1.072953	7.139396	0.007540854	0.07248711	0.07142925	0.1174201	1948865900
25(OH)D3	oar3_OAR1_256668434	1	256668434	G	A	2.460356	0.9208143	7.139239	0.007541517	0.07249026	0.07143163	0.1708931	256730342
25(OH)D3	oar3_OAR21_35192642	21	35192642	A	G	1.819855	0.6811028	7.139175	0.007541785	0.07249153	0.07143401	0.445061	2190576582
25(OH)D3	oar3_OAR5_6071664	5	6071664	A	G	-2.781505	1.041046	7.138708	0.007543751	0.07250088	0.07143638	0.1248619	874087015
25(OH)D3	oar3_OAR9_76125980	9	76125980	A	G	-1.943091	0.7272538	7.138621	0.007544115	0.07250262	0.07143876	0.2892699	1358848659
25(OH)D3	oar3_OAR9_76173750	9	76173750	C	A	-1.943091	0.7272538	7.138621	0.007544115	0.07250262	0.07144114	0.2892699	1358896429
25(OH)D3	oar3_OAR9_31559762	9	31559762	A	G	2.2466	0.8408559	7.138522	0.00754453	0.07250459	0.07144352	0.1916201	1314282441
25(OH)D3	OAR11_43264793_X.1	11	40775336	C	A	-1.893656	0.7087598	7.138448	0.007544843	0.07250608	0.0714459	0.3774945	1504451919
25(OH)D3	oar3_OAR6_46375549	6	46375549	G	A	-1.871283	0.7004006	7.138152	0.007546089	0.072512	0.07144827	0.3237569	1021446765
25(OH)D3	oar3_OAR6_46376578	6	46376578	G	A	-1.871283	0.7004006	7.138152	0.007546089	0.072512	0.07145065	0.3237569	1021447794
25(OH)D3	OAR20_43781594.1	20	40155560	G	A	-2.095649	0.7844242	7.137318	0.007549597	0.07252868	0.07145303	0.2232635	2144423070
25(OH)D3	oar3_OAR26_31173233	26	31173233	G	A	2.974712	1.113474	7.137224	0.007549994	0.07253057	0.07145541	0.106946	2436957516
25(OH)D3	oar3_OAR19_44667445	19	44667445	C	A	1.8065	0.6762264	7.136602	0.007552612	0.07254302	0.07145778	0.3934879	2088614195
25(OH)D3	oar3_OAR15_29140594	15	29140594	G	A	-1.930879	0.7228046	7.13622	0.007554223	0.07255067	0.07146016	0.3270718	1779824892
25(OH)D3	oar3_OAR1_133662218	1	133662218	A	G	1.805036	0.6756984	7.136182	0.007554385	0.07255144	0.07146254	0.4263393	133724126
25(OH)D3	oar3_OAR1_133663281	1	133663281	A	G	1.805036	0.6756984	7.136182	0.007554385	0.07255144	0.07146492	0.4263393	133725189
25(OH)D3	oar3_OAR14_58296287	14	58296287	G	A	1.941014	0.7266107	7.135986	0.00755521	0.07255537	0.0714673	0.2809735	1746323842
25(OH)D3	OAR4_114112841.1	4	106717055	G	A	-1.776185	0.6649232	7.135647	0.007556638	0.07256215	0.07146967	0.4498346	855524827
25(OH)D3	oar3_OAR9_41228544	9	41228544	A	G	2.064963	0.7730303	7.135618	0.007556758	0.07256272	0.07147205	0.2533333	1323951223
25(OH)D3	oar3_OAR1_38377846	1	38377846	A	G	-1.836423	0.6874826	7.135458	0.007557435	0.07256594	0.07147443	0.4045455	38439754
25(OH)D3	oar3_OAR15_1859663	15	1859663	G	A	-6.350879	2.377544	7.135269	0.007558231	0.07256972	0.07147681	0.02704194	1752543961
25(OH)D3	oar3_OAR19_30538454	19	30538454	A	G	2.298532	0.8604992	7.135102	0.007558936	0.07257307	0.07147918	0.1871539	2074485204
25(OH)D3	oar3_OAR17_67797619	17	67797619	A	G	4.853779	1.81713	7.134903	0.007559771	0.07257704	0.07148156	0.030871	1971067657
25(OH)D3	oar3_OAR4_42387790	4	42387790	A	G	1.93866	0.7257891	7.134809	0.007560171	0.07257894	0.07148394	0.2844542	791195562
25(OH)D3	oar3_OAR4_42388767	4	42388767	A	C	1.93866	0.7257891	7.134809	0.007560171	0.07257894	0.07148632	0.2844542	791196539
25(OH)D3	oar3_OAR24_4046227	24	4046227	C	A	5.457827	2.04332	7.134555	0.007561242	0.07258403	0.0714887	0.02704194	2322508242
25(OH)D3	oar3_OAR8_49322849	8	49322849	A	C	-2.183385	0.8174247	7.134529	0.007561349	0.07258453	0.07149107	0.2119205	1241473128
25(OH)D3	oar3_OAR15_29954962	15	29954962	A	G	1.870923	0.7004496	7.134407	0.007561866	0.07258699	0.07149345	0.4309392	1780639260
25(OH)D3	oar3_OAR10_66382663	10	66382663	G	A	1.849107	0.6922939	7.13416	0.007562906	0.07259193	0.07149583	0.358011	1443798187
25(OH)D3	oar3_OAR10_66385302	10	66385302	G	A	1.849107	0.6922939	7.13416	0.007562906	0.07259193	0.07149821	0.358011	1443800826
25(OH)D3	oar3_OAR10_66427512	10	66427512	C	A	1.849107	0.6922939	7.13416	0.007562906	0.07259193	0.07150058	0.358011	1443843036
25(OH)D3	oar3_OAR10_66495751	10	66495751	A	G	1.849107	0.6922939	7.13416	0.007562906	0.07259193	0.07150296	0.358011	1443911275
25(OH)D3	oar3_OAR10_62451217	10	62451217	G	A	-1.939011	0.7259659	7.133916	0.007563936	0.07259682	0.07150534	0.3385128	1439866741
25(OH)D3	oar3_OAR8_57629021	8	57629021	G	A	-2.116313	0.7923488	7.133899	0.007564007	0.07259716	0.07150772	0.2646409	1249779300
25(OH)D3	oar3_OAR14_21403827	14	21403827	A	C	1.78323	0.66766	7.133524	0.007565587	0.07260466	0.0715101	0.44098	1709431382
25(OH)D3	OAR11_4962381.1	11	5578879	A	G	-2.186483	0.8186425	7.133517	0.00756562	0.07260482	0.07151247	0.2105843	1469255462
25(OH)D3	oar3_OAR13_36071449	13	36071449	A	G	2.071398	0.7755672	7.133265	0.007566682	0.07260986	0.07151485	0.2577434	1641035147
25(OH)D3	oar3_OAR4_68653111	4	68653111	G	A	2.528801	0.9468834	7.13241	0.007570291	0.072627	0.07151723	0.1445916	817460883
25(OH)D3	oar3_OAR4_68689433	4	68689433	A	G	2.528801	0.9468834	7.13241	0.007570291	0.072627	0.07151961	0.1445916	817497205
25(OH)D3	oar3_OAR4_68690128	4	68690128	C	A	2.528801	0.9468834	7.13241	0.007570291	0.072627	0.07152199	0.1445916	817497900
25(OH)D3	oar3_OAR15_30762087	15	30762087	A	G	-2.025095	0.7582802	7.13233	0.007570628	0.0726286	0.07152436	0.2497244	1781446385
25(OH)D3	oar3_OAR1_36031032	1	36031032	A	G	-1.849619	0.6925881	7.132051	0.007571806	0.07263419	0.07152674	0.3720801	36092940
25(OH)D3	oar3_OAR12_66071538	12	66071538	C	A	-1.796001	0.6725144	7.131977	0.007572121	0.07263569	0.07152912	0.4646409	1591977612
25(OH)D3	oar3_OAR24_12115681	24	12115681	A	G	2.042412	0.7647902	7.131845	0.007572675	0.07263832	0.0715315	0.2662983	2330577696
25(OH)D3	oar3_OAR24_12132192	24	12132192	G	A	2.042412	0.7647902	7.131845	0.007572675	0.07263832	0.07153387	0.2662983	2330594207
25(OH)D3	oar3_OAR16_61739139	16	61739139	G	A	2.062926	0.7724821	7.131661	0.007573455	0.07264202	0.07153625	0.2214206	1893310601
25(OH)D3	OAR9_10815788.1	0	1375	A	C	-1.968243	0.7370271	7.131659	0.007573463	0.07264206	0.07153863	0.2984581	1375
25(OH)D3	oar3_OAR9_46385473	9	46385473	G	A	-1.959307	0.7336832	7.131612	0.007573661	0.07264299	0.07154101	0.2992214	1329108152
25(OH)D3	OAR5_53543443.1	5	49273490	A	G	3.231324	1.210038	7.131206	0.007575375	0.07265113	0.07154339	0.07993385	917288841
25(OH)D3	OAR5_53617266.1	5	49347731	G	A	3.231324	1.210038	7.131206	0.007575375	0.07265113	0.07154576	0.07993385	917363082
25(OH)D3	OAR5_53656408.1	5	49383688	G	A	3.231324	1.210038	7.131206	0.007575375	0.07265113	0.07154814	0.07993385	917399039
25(OH)D3	oar3_OAR11_31363596	11	31363596	G	A	1.925769	0.7211462	7.131182	0.007575476	0.07265161	0.07155052	0.2991121	1495040179
25(OH)D3	oar3_OAR26_29525914	26	29525914	G	A	1.819292	0.6812913	7.130819	0.007577012	0.0726589	0.0715529	0.3813747	2435310197
25(OH)D3	oar3_OAR18_28192621	18	28192621	G	A	-2.083966	0.7804138	7.13069	0.007577557	0.07266149	0.07155527	0.2662624	2003630823
25(OH)D3	oar3_OAR18_28196477	18	28196477	A	G	-2.083966	0.7804138	7.13069	0.007577557	0.07266149	0.07155765	0.2662624	2003634679
25(OH)D3	oar3_OAR18_28205542	18	28205542	A	G	-2.083966	0.7804138	7.13069	0.007577557	0.07266149	0.07156003	0.2662624	2003643744
25(OH)D3	oar3_OAR18_28220974	18	28220974	A	G	-2.083966	0.7804138	7.13069	0.007577557	0.07266149	0.07156241	0.2662624	2003659176
25(OH)D3	oar3_OAR18_28230509	18	28230509	A	G	-2.083966	0.7804138	7.13069	0.007577557	0.07266149	0.07156479	0.2662624	2003668711
25(OH)D3	oar3_OAR18_28262170	18	28262170	G	A	-2.083966	0.7804138	7.13069	0.007577557	0.07266149	0.07156716	0.2662624	2003700372
25(OH)D3	oar3_OAR16_24275732	16	24275732	G	A	1.776214	0.6651667	7.130655	0.007577704	0.07266218	0.07156954	0.4546961	1855847194
25(OH)D3	oar3_OAR16_24281056	16	24281056	A	G	1.776214	0.6651667	7.130655	0.007577704	0.07266218	0.07157192	0.4546961	1855852518
25(OH)D3	oar3_OAR16_24285018	16	24285018	G	C	1.776214	0.6651667	7.130655	0.007577704	0.07266218	0.0715743	0.4546961	1855856480
25(OH)D3	oar3_OAR16_24290342	16	24290342	G	A	1.776214	0.6651667	7.130655	0.007577704	0.07266218	0.07157667	0.4546961	1855861804
25(OH)D3	oar3_OAR16_24301100	16	24301100	A	G	1.776214	0.6651667	7.130655	0.007577704	0.07266218	0.07157905	0.4546961	1855872562
25(OH)D3	oar3_OAR16_24302400	16	24302400	A	C	1.776214	0.6651667	7.130655	0.007577704	0.07266218	0.07158143	0.4546961	1855873862
25(OH)D3	oar3_OAR6_105412362	6	105412362	G	A	1.956865	0.7328191	7.130634	0.007577794	0.07266261	0.07158381	0.2772222	1080483578
25(OH)D3	oar3_OAR6_105438194	6	105438194	G	A	1.956865	0.7328191	7.130634	0.007577794	0.07266261	0.07158619	0.2772222	1080509410
25(OH)D3	oar3_OAR6_105439934	6	105439934	A	G	1.956865	0.7328191	7.130634	0.007577794	0.07266261	0.07158856	0.2772222	1080511150
25(OH)D3	oar3_OAR6_105442718	6	105442718	G	A	1.956865	0.7328191	7.130634	0.007577794	0.07266261	0.07159094	0.2772222	1080513934
25(OH)D3	oar3_OAR15_48108287	15	48108287	G	A	3.7282	1.396167	7.130556	0.007578124	0.07266418	0.07159332	0.06312292	1798792585
25(OH)D3	oar3_OAR15_48121397	15	48121397	A	G	3.7282	1.396167	7.130556	0.007578124	0.07266418	0.0715957	0.06312292	1798805695
25(OH)D3	oar3_OAR8_18262332	8	18262332	C	A	-1.840705	0.6893249	7.130512	0.00757831	0.07266506	0.07159807	0.4644839	1210412611
25(OH)D3	s53089.1	3	216473605	G	A	-2.009041	0.7523712	7.130389	0.00757883	0.07266753	0.07160045	0.2894157	741051312
25(OH)D3	oar3_OAR3_185792099	3	185792099	G	A	-2.098881	0.7860211	7.130287	0.007579259	0.07266956	0.07160283	0.2430939	710369806
25(OH)D3	oar3_OAR2_237428909	2	237428909	G	A	1.87005	0.7003291	7.130205	0.007579606	0.07267121	0.07160521	0.4242257	513054228
25(OH)D3	oar3_OAR3_27331268	3	27331268	A	G	1.902655	0.7125404	7.130193	0.007579658	0.07267146	0.07160759	0.389258	551908975
25(OH)D3	s05526.1	24	15367865	G	A	-1.794718	0.6721637	7.129228	0.007583737	0.07269081	0.07160996	0.4509372	2333829880
25(OH)D3	oar3_OAR12_68174931	12	68174931	G	A	1.727373	0.6469471	7.129102	0.007584272	0.07269334	0.07161234	0.410596	1594081005
25(OH)D3	OAR12_74935396.1	12	68178628	A	G	1.727373	0.6469471	7.129102	0.007584272	0.07269334	0.07161472	0.4106946	1594084702
25(OH)D3	oar3_OAR3_180024902	3	180024902	A	G	1.815381	0.6799282	7.128683	0.007586042	0.07270174	0.0716171	0.3785872	704602609
25(OH)D3	oar3_OAR2_63029473	2	63029473	A	G	-2.558002	0.9580686	7.128668	0.007586107	0.07270205	0.07161948	0.1393534	338654792
25(OH)D3	oar3_OAR2_243541812	2	243541812	A	G	1.779597	0.6665346	7.128497	0.007586831	0.07270548	0.07162185	0.4018952	519167131
25(OH)D3	OAR15_76717793.1	15	70805821	A	G	-1.795534	0.6725146	7.128265	0.007587811	0.07271013	0.07162423	0.4928335	1821490119
25(OH)D3	oar3_OAR1_177833544	1	177833544	A	C	2.227841	0.8344931	7.127263	0.007592051	0.07273024	0.07162661	0.1866667	177895452
25(OH)D3	oar3_OAR1_193260403	1	193260403	A	G	-1.832137	0.6862777	7.127157	0.007592502	0.07273237	0.07162899	0.4324022	193322311
25(OH)D3	oar3_OAR8_74578312	8	74578312	G	A	-2.815734	1.054715	7.127104	0.007592728	0.07273345	0.07163136	0.1133333	1266728591
25(OH)D3	oar3_OAR8_74595286	8	74595286	A	G	-2.815734	1.054715	7.127104	0.007592728	0.07273345	0.07163374	0.1133333	1266745565
25(OH)D3	oar3_OAR3_138324945	3	138324945	G	A	2.057365	0.7706589	7.126857	0.007593771	0.07273839	0.07163612	0.234933	662902652
25(OH)D3	oar3_OAR3_138344669	3	138344669	G	A	2.057365	0.7706589	7.126857	0.007593771	0.07273839	0.0716385	0.234933	662922376
25(OH)D3	oar3_OAR8_3321999	8	3321999	G	A	-2.545104	0.9533595	7.126849	0.007593805	0.07273855	0.07164088	0.1527012	1195472278
25(OH)D3	oar3_OAR16_61883842	16	61883842	C	A	1.93347	0.7242521	7.126814	0.007593955	0.07273926	0.07164325	0.2983333	1893455304
25(OH)D3	oar3_OAR16_61891795	16	61891795	A	G	1.93347	0.7242521	7.126814	0.007593955	0.07273926	0.07164563	0.2983333	1893463257
25(OH)D3	oar3_OAR16_61894726	16	61894726	G	A	1.93347	0.7242521	7.126814	0.007593955	0.07273926	0.07164801	0.2983333	1893466188
25(OH)D3	oar3_OAR1_116097612	1	116097612	A	G	3.474521	1.30151	7.1268	0.007594015	0.07273955	0.07165039	0.06904232	116159520
25(OH)D3	oar3_OAR1_116145312	1	116145312	G	A	3.474521	1.30151	7.1268	0.007594015	0.07273955	0.07165276	0.06904232	116207220
25(OH)D3	oar3_OAR1_116157377	1	116157377	G	A	3.474521	1.30151	7.1268	0.007594015	0.07273955	0.07165514	0.06904232	116219285
25(OH)D3	oar3_OAR1_116193215	1	116193215	G	A	3.474521	1.30151	7.1268	0.007594015	0.07273955	0.07165752	0.06904232	116255123
25(OH)D3	oar3_OAR1_116203590	1	116203590	G	A	3.474521	1.30151	7.1268	0.007594015	0.07273955	0.0716599	0.06904232	116265498
25(OH)D3	oar3_OAR1_116235013	1	116235013	G	C	3.474521	1.30151	7.1268	0.007594015	0.07273955	0.07166228	0.06904232	116296921
25(OH)D3	oar3_OAR1_116236778	1	116236778	C	A	3.474521	1.30151	7.1268	0.007594015	0.07273955	0.07166465	0.06904232	116298686
25(OH)D3	oar3_OAR1_116245712	1	116245712	G	A	3.474521	1.30151	7.1268	0.007594015	0.07273955	0.07166703	0.06904232	116307620
25(OH)D3	oar3_OAR1_116245858	1	116245858	G	A	3.474521	1.30151	7.1268	0.007594015	0.07273955	0.07166941	0.06904232	116307766
25(OH)D3	oar3_OAR1_116252106	1	116252106	A	G	3.474521	1.30151	7.1268	0.007594015	0.07273955	0.07167179	0.06904232	116314014
25(OH)D3	oar3_OAR1_116252746	1	116252746	G	A	3.474521	1.30151	7.1268	0.007594015	0.07273955	0.07167416	0.06904232	116314654
25(OH)D3	oar3_OAR1_157344652	1	157344652	A	G	-1.98107	0.7421	7.126477	0.007595383	0.07274603	0.07167654	0.2757475	157406560
25(OH)D3	oar3_OAR14_18888732	14	18888732	G	A	-2.369551	0.8876548	7.125971	0.007597524	0.07275618	0.07167892	0.1659316	1706916287
25(OH)D3	oar3_OAR26_29534867	26	29534867	G	A	1.820047	0.6818197	7.12568	0.007598757	0.07276202	0.0716813	0.3812431	2435319150
25(OH)D3	oar3_OAR26_29535804	26	29535804	A	G	1.820047	0.6818197	7.12568	0.007598757	0.07276202	0.07168368	0.3812431	2435320087
25(OH)D3	OAR4_6204679.1	4	5921895	G	A	1.81146	0.678603	7.125671	0.007598797	0.07276221	0.07168605	0.4123484	754729667
25(OH)D3	OAR4_6211171.1	4	5928381	A	C	1.81146	0.678603	7.125671	0.007598797	0.07276221	0.07168843	0.4123484	754736153
25(OH)D3	oar3_OAR2_82913737	2	82913737	C	A	-1.797399	0.6733564	7.125234	0.007600648	0.07277098	0.07169081	0.4149171	358539056
25(OH)D3	oar3_OAR15_23555143	15	23555143	G	A	3.537022	1.325085	7.125054	0.007601411	0.0727746	0.07169319	0.06953642	1774239441
25(OH)D3	OAR8_44808722.1	8	41667855	A	G	1.863006	0.6979523	7.12487	0.007602195	0.07277831	0.07169556	0.3697572	1233818134
25(OH)D3	oar3_OAR3_197961533	3	197961533	A	G	-1.773405	0.6643863	7.12483	0.007602363	0.07277911	0.07169794	0.4398455	722539240
25(OH)D3	oar3_OAR18_62671382	18	62671382	A	G	2.602436	0.9749772	7.124775	0.007602595	0.07278021	0.07170032	0.1377778	2038109584
25(OH)D3	oar3_OAR14_41943319	14	41943319	G	A	-1.844296	0.6909497	7.124731	0.007602781	0.07278109	0.0717027	0.3409854	1729970874
25(OH)D3	oar3_OAR14_41967397	14	41967397	C	A	-1.844296	0.6909497	7.124731	0.007602781	0.07278109	0.07170508	0.3409854	1729994952
25(OH)D3	oar3_OAR22_11568999	22	11568999	G	A	-2.096478	0.7854294	7.124696	0.007602931	0.0727818	0.07170745	0.2371938	2216992466
25(OH)D3	oar3_OAR4_4245559	4	4245559	C	A	-2.002952	0.7504079	7.124368	0.007604323	0.07278839	0.07170983	0.2684675	753053331
25(OH)D3	oar3_OAR8_62163122	8	62163122	C	A	-1.779938	0.6668673	7.124118	0.007605383	0.07279342	0.07171221	0.4321192	1254313401
25(OH)D3	oar3_OAR18_37743354	18	37743354	G	A	1.947352	0.7296053	7.123817	0.007606658	0.07279945	0.07171459	0.2971175	2013181556
25(OH)D3	oar3_OAR18_37749788	18	37749788	A	G	1.947352	0.7296053	7.123817	0.007606658	0.07279945	0.07171697	0.2971175	2013187990
25(OH)D3	OAR3_180174414.1	3	167744460	G	A	-1.969558	0.7379337	7.123652	0.007607357	0.07280277	0.07171934	0.3020948	692322167
25(OH)D3	oar3_OAR12_6125995	12	6125995	A	C	-3.375785	1.264839	7.123269	0.007608986	0.07281048	0.07172172	0.0755237	1532032069
25(OH)D3	oar3_OAR12_6141739	12	6141739	G	A	-3.375785	1.264839	7.123269	0.007608986	0.07281048	0.0717241	0.0755237	1532047813
25(OH)D3	oar3_OAR12_6192573	12	6192573	A	G	-3.375785	1.264839	7.123269	0.007608986	0.07281048	0.07172648	0.0755237	1532098647
25(OH)D3	OAR20_50272411.1	20	46234063	A	G	2.743371	1.027895	7.123134	0.007609558	0.07281319	0.07172885	0.1218302	2150501573
25(OH)D3	oar3_OAR3_77896406	3	77896406	A	G	-2.634033	0.9869538	7.122768	0.007611109	0.07282053	0.07173123	0.1308463	602474113
25(OH)D3	oar3_OAR3_77896545	3	77896545	A	G	-2.634033	0.9869538	7.122768	0.007611109	0.07282053	0.07173361	0.1308463	602474252
25(OH)D3	oar3_OAR20_39814517	20	39814517	A	G	-4.368962	1.637024	7.122733	0.007611259	0.07282125	0.07173599	0.04796031	2144082027
25(OH)D3	oar3_OAR20_39814748	20	39814748	C	A	-4.368962	1.637024	7.122733	0.007611259	0.07282125	0.07173837	0.04796031	2144082258
25(OH)D3	oar3_OAR20_39824051	20	39824051	A	G	-4.368962	1.637024	7.122733	0.007611259	0.07282125	0.07174074	0.04796031	2144091561
25(OH)D3	oar3_OAR20_39860877	20	39860877	A	G	-4.368962	1.637024	7.122733	0.007611259	0.07282125	0.07174312	0.04796031	2144128387
25(OH)D3	oar3_OAR20_39862821	20	39862821	A	G	-4.368962	1.637024	7.122733	0.007611259	0.07282125	0.0717455	0.04796031	2144130331
25(OH)D3	oar3_OAR20_39963517	20	39963517	G	A	-4.368962	1.637024	7.122733	0.007611259	0.07282125	0.07174788	0.04796031	2144231027
25(OH)D3	oar3_OAR20_39974071	20	39974071	G	A	-4.368962	1.637024	7.122733	0.007611259	0.07282125	0.07175025	0.04796031	2144241581
25(OH)D3	oar3_OAR7_1626615	7	1626615	A	G	3.211883	1.203476	7.122699	0.007611404	0.07282193	0.07175263	0.07675195	1093700028
25(OH)D3	oar3_OAR26_29389191	26	29389191	A	G	1.864351	0.6985931	7.122077	0.007614046	0.07283444	0.07175501	0.344235	2435173474
25(OH)D3	oar3_OAR26_29404420	26	29404420	A	G	1.864351	0.6985931	7.122077	0.007614046	0.07283444	0.07175739	0.344235	2435188703
25(OH)D3	oar3_OAR12_41471420	12	41471420	G	A	1.807145	0.6771582	7.122058	0.007614124	0.07283481	0.07175977	0.403118	1567377494
25(OH)D3	oar3_OAR12_41471657	12	41471657	A	G	1.807145	0.6771582	7.122058	0.007614124	0.07283481	0.07176214	0.403118	1567377731
25(OH)D3	OAR1_152251040.1	1	141077035	A	G	-5.733751	2.148527	7.121902	0.007614788	0.07283795	0.07176452	0.02590959	141138943
25(OH)D3	oar3_OAR1_249480205	1	249480205	C	A	-2.031474	0.7612342	7.121735	0.007615497	0.07284131	0.0717669	0.2752497	249542113
25(OH)D3	oar3_OAR6_42146967	6	42146967	A	G	-3.498984	1.311191	7.12118	0.007617855	0.07285247	0.07176928	0.07505519	1017218183
25(OH)D3	oar3_OAR6_42168038	6	42168038	A	G	-3.498984	1.311191	7.12118	0.007617855	0.07285247	0.07177165	0.07505519	1017239254
25(OH)D3	oar3_OAR6_42195254	6	42195254	A	C	-3.498984	1.311191	7.12118	0.007617855	0.07285247	0.07177403	0.07505519	1017266470
25(OH)D3	oar3_OAR6_42211355	6	42211355	A	G	-3.498984	1.311191	7.12118	0.007617855	0.07285247	0.07177641	0.07505519	1017282571
25(OH)D3	oar3_OAR11_12499264	11	12499264	A	G	-4.777467	1.790292	7.121111	0.00761815	0.07285387	0.07177879	0.04198895	1476175847
25(OH)D3	oar3_OAR11_12503385	11	12503385	G	A	-4.777467	1.790292	7.121111	0.00761815	0.07285387	0.07178117	0.04198895	1476179968
25(OH)D3	oar3_OAR22_41596654	22	41596654	G	C	-9.251567	3.466921	7.121027	0.007618504	0.07285554	0.07178354	0.009922822	2247020121
25(OH)D3	oar3_OAR22_41596759	22	41596759	G	C	-9.251567	3.466921	7.121027	0.007618504	0.07285554	0.07178592	0.009922822	2247020226
25(OH)D3	oar3_OAR22_41596935	22	41596935	A	G	-9.251567	3.466921	7.121027	0.007618504	0.07285554	0.0717883	0.009922822	2247020402
25(OH)D3	oar3_OAR22_41667773	22	41667773	G	A	-9.251567	3.466921	7.121027	0.007618504	0.07285554	0.07179068	0.009922822	2247091240
25(OH)D3	oar3_OAR22_41705087	22	41705087	A	G	-9.251567	3.466921	7.121027	0.007618504	0.07285554	0.07179305	0.009922822	2247128554
25(OH)D3	oar3_OAR22_41814989	22	41814989	A	C	-9.251567	3.466921	7.121027	0.007618504	0.07285554	0.07179543	0.009922822	2247238456
25(OH)D3	oar3_OAR22_42523180	22	42523180	G	A	-9.251567	3.466921	7.121027	0.007618504	0.07285554	0.07179781	0.009922822	2247946647
25(OH)D3	oar3_OAR22_42614834	22	42614834	G	A	-9.251567	3.466921	7.121027	0.007618504	0.07285554	0.07180019	0.009922822	2248038301
25(OH)D3	oar3_OAR7_22859168	7	22859168	G	A	-1.831271	0.6862727	7.120523	0.007620646	0.07286568	0.07180257	0.4712707	1114932581
25(OH)D3	oar3_OAR5_80555242	5	80555242	G	A	-1.776977	0.6659287	7.120461	0.007620913	0.07286694	0.07180494	0.3934879	948570593
25(OH)D3	oar3_OAR5_80573784	5	80573784	G	A	-1.776977	0.6659287	7.120461	0.007620913	0.07286694	0.07180732	0.3934879	948589135
25(OH)D3	oar3_OAR5_42794110	5	42794110	G	A	-2.581113	0.9672942	7.120276	0.007621696	0.07287065	0.0718097	0.1309392	910809461
25(OH)D3	OAR2_178910084.1	2	168850149	A	G	-15.18704	5.691541	7.120106	0.007622419	0.07287407	0.07181208	0.003858875	444475468
25(OH)D3	oar3_OAR13_11980966	13	11980966	A	G	-2.247872	0.8424213	7.120073	0.00762256	0.07287474	0.07181446	0.187638	1616944664
25(OH)D3	oar3_OAR7_49866141	7	49866141	A	G	-2.401961	0.900174	7.119985	0.007622934	0.07287651	0.07181683	0.1688815	1141939554
25(OH)D3	oar3_OAR10_61104000	10	61104000	C	A	-2.950155	1.105623	7.119926	0.007623184	0.07287769	0.07181921	0.1076159	1438519524
25(OH)D3	oar3_OAR18_60250779	18	60250779	A	G	-3.840017	1.439117	7.119902	0.007623287	0.07287818	0.07182159	0.06504961	2035688981
25(OH)D3	oar3_OAR18_60275241	18	60275241	G	A	-3.840017	1.439117	7.119902	0.007623287	0.07287818	0.07182397	0.06504961	2035713443
25(OH)D3	oar3_OAR11_16939885	11	16939885	A	G	1.916818	0.7183832	7.119502	0.007624988	0.07288623	0.07182634	0.3172757	1480616468
25(OH)D3	OAR23_12612652.1	23	11459351	A	G	1.770161	0.6634319	7.11923	0.007626146	0.0728917	0.07182872	0.4706534	2267681260
25(OH)D3	oar3_OAR22_18251731	22	18251731	G	A	-1.817457	0.6811586	7.119214	0.007626212	0.07289201	0.0718311	0.3813466	2223675198
25(OH)D3	oar3_OAR7_73299829	7	73299829	C	A	2.835607	1.06276	7.119046	0.007626926	0.07289539	0.07183348	0.1080931	1165373242
25(OH)D3	oar3_OAR3_25618462	3	25618462	G	A	2.011761	0.7539995	7.118862	0.007627712	0.07289911	0.07183586	0.2575083	550196169
25(OH)D3	oar3_OAR7_77665676	7	77665676	A	G	-1.756795	0.6584579	7.118457	0.007629435	0.07290726	0.07183823	0.4822222	1169739089
25(OH)D3	oar3_OAR7_77669130	7	77669130	A	G	-1.756795	0.6584579	7.118457	0.007629435	0.07290726	0.07184061	0.4822222	1169742543
25(OH)D3	oar3_OAR1_272048179	1	272048179	G	A	-2.180814	0.8173901	7.118338	0.00762994	0.07290965	0.07184299	0.1905299	272110087
25(OH)D3	oar3_OAR11_21840288	11	21840288	A	G	-1.857757	0.6963134	7.118171	0.00763065	0.07291301	0.07184537	0.3453437	1485516871
25(OH)D3	oar3_OAR8_84854732	8	84854732	A	G	-3.581551	1.342421	7.118112	0.007630901	0.07291419	0.07184774	0.07331863	1277005011
25(OH)D3	oar3_OAR19_28452808	19	28452808	A	G	1.732808	0.6494957	7.117839	0.007632067	0.07291971	0.07185012	0.4701327	2072399558
25(OH)D3	oar3_OAR1_95134705	1	95134705	A	G	-10.94875	4.103873	7.117729	0.007632535	0.07292192	0.0718525	0.007278835	95196613
25(OH)D3	oar3_OAR1_95192765	1	95192765	G	A	-10.94875	4.103873	7.117729	0.007632535	0.07292192	0.07185488	0.007278835	95254673
25(OH)D3	oar3_OAR2_224821400	2	224821400	A	C	1.890922	0.7087752	7.117548	0.007633302	0.07292555	0.07185726	0.3252481	500446719
25(OH)D3	oar3_OAR2_224853894	2	224853894	A	G	1.890922	0.7087752	7.117548	0.007633302	0.07292555	0.07185963	0.3252481	500479213
25(OH)D3	oar3_OAR12_50871072	12	50871072	C	A	1.934453	0.7250941	7.117505	0.007633487	0.07292642	0.07186201	0.2969095	1576777146
25(OH)D3	oar3_OAR17_46335000	17	46335000	G	A	-3.679765	1.379302	7.117397	0.007633945	0.07292859	0.07186439	0.06560088	1949605038
25(OH)D3	oar3_OAR17_46347095	17	46347095	A	C	-3.679765	1.379302	7.117397	0.007633945	0.07292859	0.07186677	0.06560088	1949617133
25(OH)D3	oar3_OAR17_46365274	17	46365274	G	A	-3.679765	1.379302	7.117397	0.007633945	0.07292859	0.07186914	0.06560088	1949635312
25(OH)D3	oar3_OAR17_46388541	17	46388541	C	A	-3.679765	1.379302	7.117397	0.007633945	0.07292859	0.07187152	0.06560088	1949658579
25(OH)D3	oar3_OAR17_46393562	17	46393562	G	A	-3.679765	1.379302	7.117397	0.007633945	0.07292859	0.0718739	0.06560088	1949663600
25(OH)D3	OAR17_50575955.1	17	46442637	G	A	-3.679765	1.379302	7.117397	0.007633945	0.07292859	0.07187628	0.06560088	1949712675
25(OH)D3	oar3_OAR17_46448114	17	46448114	A	T	-3.679765	1.379302	7.117397	0.007633945	0.07292859	0.07187866	0.06560088	1949718152
25(OH)D3	oar3_OAR17_46448186	17	46448186	G	A	-3.679765	1.379302	7.117397	0.007633945	0.07292859	0.07188103	0.06560088	1949718224
25(OH)D3	OARX_11393124.1	27	4791479	G	A	1.891458	0.7089947	7.117169	0.007634917	0.07293318	0.07188341	0.3232379	2454536823
25(OH)D3	oar3_OAR10_50514474	10	50514474	A	C	-1.97514	0.7403651	7.117113	0.007635155	0.07293431	0.07188579	0.2693157	1427929998
25(OH)D3	oar3_OAR10_50545810	10	50545810	G	A	-1.97514	0.7403651	7.117113	0.007635155	0.07293431	0.07188817	0.2693157	1427961334
25(OH)D3	oar3_OAR1_59665886	1	59665886	G	A	-2.02824	0.7603004	7.116529	0.007637642	0.07294607	0.07189054	0.2714604	59727794
25(OH)D3	oar3_OAR1_137481143	1	137481143	A	G	3.937894	1.4762	7.116028	0.007639776	0.07295615	0.07189292	0.05044346	137543051
25(OH)D3	oar3_OAR1_251618212	1	251618212	C	A	1.913419	0.7172868	7.115979	0.007639988	0.07295715	0.0718953	0.3371965	251680120
25(OH)D3	oar3_OAR1_251624042	1	251624042	A	G	1.913419	0.7172868	7.115979	0.007639988	0.07295715	0.07189768	0.3371965	251685950
25(OH)D3	oar3_OAR1_251639206	1	251639206	C	A	1.913419	0.7172868	7.115979	0.007639988	0.07295715	0.07190006	0.3371965	251701114
25(OH)D3	oar3_OAR3_5577586	3	5577586	G	A	-1.97151	0.7390717	7.115816	0.007640682	0.07296044	0.07190243	0.2758427	530155293
25(OH)D3	oar3_OAR19_45425665	19	45425665	A	G	1.79887	0.6743632	7.115605	0.007641582	0.07296469	0.07190481	0.3795782	2089372415
25(OH)D3	oar3_OAR18_54168310	18	54168310	G	A	-2.025805	0.7594425	7.115501	0.007642023	0.07296677	0.07190719	0.2701213	2029606512
25(OH)D3	oar3_OAR19_41953167	19	41953167	G	A	-1.841026	0.6901899	7.115125	0.007643626	0.07297435	0.07190957	0.4746417	2085899917
25(OH)D3	OAR7_34715886.1	7	30790779	A	G	1.918751	0.7193315	7.115072	0.007643855	0.07297543	0.07191195	0.2687638	1122864192
25(OH)D3	oar3_OAR11_31338887	11	31338887	A	G	1.9314	0.7240958	7.114634	0.007645719	0.07298424	0.07191432	0.2972067	1495015470
25(OH)D3	s73370.1	6	57700996	A	G	-1.854047	0.6950984	7.114572	0.007645986	0.0729855	0.0719167	0.3434399	1032772212
25(OH)D3	oar3_OAR2_73642050	2	73642050	A	G	1.78799	0.6703479	7.114259	0.007647322	0.07299181	0.07191908	0.5421412	349267369
25(OH)D3	oar3_OAR2_73650976	2	73650976	G	A	1.78799	0.6703479	7.114259	0.007647322	0.07299181	0.07192146	0.5421412	349276295
25(OH)D3	oar3_OAR3_160059789	3	160059789	A	G	-1.844221	0.691434	7.114175	0.007647678	0.07299349	0.07192383	0.452862	684637496
25(OH)D3	s35920.1	3	81883543	G	A	1.844213	0.6914588	7.113599	0.007650136	0.0730051	0.07192621	0.3754135	606461250
25(OH)D3	OAR22_2914532.1	22	2285531	A	G	-1.966781	0.737441	7.113078	0.007652361	0.07301561	0.07192859	0.2894157	2207708998
25(OH)D3	oar3_OAR22_24777586	22	24777586	G	A	2.548155	0.955435	7.112942	0.007652941	0.07301835	0.07193097	0.139755	2230201053
25(OH)D3	oar3_OAR24_33072248	24	33072248	A	G	-2.588561	0.9705857	7.112937	0.007652964	0.07301846	0.07193335	0.1444322	2351534263
25(OH)D3	oar3_OAR16_41275965	16	41275965	G	A	1.790989	0.6715717	7.112153	0.007656308	0.07303425	0.07193572	0.4094923	1872847427
25(OH)D3	oar3_OAR1_205552266	1	205552266	A	G	-2.008332	0.7530697	7.112147	0.007656336	0.07303438	0.0719381	0.2746401	205614174
25(OH)D3	oar3_OAR1_205674174	1	205674174	A	G	-2.008332	0.7530697	7.112147	0.007656336	0.07303438	0.07194048	0.2746401	205736082
25(OH)D3	oar3_OAR1_205678013	1	205678013	A	C	-2.008332	0.7530697	7.112147	0.007656336	0.07303438	0.07194286	0.2746401	205739921
25(OH)D3	oar3_OAR6_40548960	6	40548960	A	G	-1.987493	0.745256	7.112141	0.00765636	0.0730345	0.07194523	0.3063218	1015620176
25(OH)D3	oar3_OAR10_1901554	10	1901554	A	G	-1.794169	0.6727775	7.111872	0.007657511	0.07303993	0.07194761	0.4145107	1379317078
25(OH)D3	oar3_OAR16_17294056	16	17294056	G	A	-2.704713	1.014222	7.111746	0.007658051	0.07304248	0.07194999	0.1313466	1848865518
25(OH)D3	oar3_OAR16_17294797	16	17294797	G	A	-2.704713	1.014222	7.111746	0.007658051	0.07304248	0.07195237	0.1313466	1848866259
25(OH)D3	oar3_OAR16_17311557	16	17311557	C	A	-2.704713	1.014222	7.111746	0.007658051	0.07304248	0.07195475	0.1313466	1848883019
25(OH)D3	oar3_OAR20_22190305	20	22190305	A	G	-1.968097	0.7380049	7.11172	0.007658158	0.07304298	0.07195712	0.2821508	2126457815
25(OH)D3	oar3_OAR22_21011710	22	21011710	A	G	2.020546	0.7576864	7.111458	0.007659278	0.07304827	0.0719595	0.2759382	2226435177
25(OH)D3	oar3_OAR22_21011826	22	21011826	G	A	2.020546	0.7576864	7.111458	0.007659278	0.07304827	0.07196188	0.2759382	2226435293
25(OH)D3	oar3_OAR22_21014133	22	21014133	G	A	2.020546	0.7576864	7.111458	0.007659278	0.07304827	0.07196426	0.2759382	2226437600
25(OH)D3	oar3_OAR4_27427123	4	27427123	A	G	-4.605464	1.72702	7.111349	0.007659745	0.07305048	0.07196663	0.04410143	776234895
25(OH)D3	oar3_OAR4_27431318	4	27431318	G	A	-4.605464	1.72702	7.111349	0.007659745	0.07305048	0.07196901	0.04410143	776239090
25(OH)D3	OAR4_28811142.1	4	27431427	A	G	-4.605464	1.72702	7.111349	0.007659745	0.07305048	0.07197139	0.04410143	776239199
25(OH)D3	oar3_OAR4_27435450	4	27435450	A	G	-4.605464	1.72702	7.111349	0.007659745	0.07305048	0.07197377	0.04410143	776243222
25(OH)D3	oar3_OAR4_27440874	4	27440874	G	A	-4.605464	1.72702	7.111349	0.007659745	0.07305048	0.07197615	0.04410143	776248646
25(OH)D3	OAR4_28838482_X.1	4	27457091	A	G	-4.605464	1.72702	7.111349	0.007659745	0.07305048	0.07197852	0.04410143	776264863
25(OH)D3	OAR11_62887032.1	11	58151039	A	G	-1.908545	0.7157039	7.111124	0.007660706	0.07305501	0.0719809	0.3158765	1521827622
25(OH)D3	oar3_OAR22_347699	22	347699	A	G	-1.993746	0.7476586	7.111039	0.007661068	0.07305672	0.07198328	0.280663	2205771166
25(OH)D3	OAR26_20397475.1	26	17268448	G	A	1.802361	0.6758958	7.110889	0.00766171	0.07305975	0.07198566	0.4175885	2423052731
25(OH)D3	oar3_OAR2_37825864	2	37825864	A	G	1.994923	0.7481152	7.110745	0.007662326	0.07306266	0.07198803	0.2996689	313451183
25(OH)D3	oar3_OAR7_74080827	7	74080827	G	A	-1.811429	0.6793067	7.110674	0.007662629	0.07306409	0.07199041	0.4778024	1166154240
25(OH)D3	oar3_OAR7_74081449	7	74081449	A	G	-1.811429	0.6793067	7.110674	0.007662629	0.07306409	0.07199279	0.4778024	1166154862
25(OH)D3	oar3_OAR11_6890368	11	6890368	A	C	-2.045479	0.7670901	7.110451	0.007663582	0.07306858	0.07199517	0.2611111	1470566951
25(OH)D3	oar3_OAR11_6909428	11	6909428	A	G	-2.045479	0.7670901	7.110451	0.007663582	0.07306858	0.07199755	0.2611111	1470586011
25(OH)D3	oar3_OAR8_80685935	8	80685935	G	A	-1.926982	0.7226545	7.110396	0.007663818	0.0730697	0.07199992	0.3542129	1272836214
25(OH)D3	oar3_OAR11_50473697	11	50473697	A	T	-1.935942	0.7260227	7.110238	0.007664494	0.07307289	0.0720023	0.2922652	1514150280
25(OH)D3	oar3_OAR7_6575420	7	6575420	C	A	1.759298	0.6597883	7.110002	0.007665501	0.07307764	0.07200468	0.530871	1098648833
25(OH)D3	oar3_OAR7_6600726	7	6600726	G	A	1.759298	0.6597883	7.110002	0.007665501	0.07307764	0.07200706	0.530871	1098674139
25(OH)D3	oar3_OAR7_71092871	7	71092871	G	A	3.584333	1.344247	7.109819	0.007666286	0.07308134	0.07200944	0.06677704	1163166284
25(OH)D3	oar3_OAR7_71093053	7	71093053	A	G	3.584333	1.344247	7.109819	0.007666286	0.07308134	0.07201181	0.06677704	1163166466
25(OH)D3	oar3_OAR7_71128650	7	71128650	A	G	3.584333	1.344247	7.109819	0.007666286	0.07308134	0.07201419	0.06677704	1163202063
25(OH)D3	oar3_OAR7_71160157	7	71160157	G	A	3.584333	1.344247	7.109819	0.007666286	0.07308134	0.07201657	0.06677704	1163233570
25(OH)D3	oar3_OAR15_31650072	15	31650072	A	G	2.300768	0.8628667	7.109814	0.007666307	0.07308144	0.07201895	0.1791621	1782334370
25(OH)D3	oar3_OAR15_31660735	15	31660735	G	A	2.300768	0.8628667	7.109814	0.007666307	0.07308144	0.07202132	0.1791621	1782345033
25(OH)D3	oar3_OAR6_13164377	6	13164377	G	A	-2.689467	1.008661	7.109557	0.007667404	0.07308662	0.0720237	0.1212789	988235593
25(OH)D3	oar3_OAR6_13164651	6	13164651	A	G	-2.689467	1.008661	7.109557	0.007667404	0.07308662	0.07202608	0.1212789	988235867
25(OH)D3	oar3_OAR11_10509776	11	10509776	A	C	-1.799	0.6747173	7.109166	0.007669077	0.07309451	0.07202846	0.439779	1474186359
25(OH)D3	oar3_OAR11_10510269	11	10510269	G	A	-1.799	0.6747173	7.109166	0.007669077	0.07309451	0.07203084	0.439779	1474186852
25(OH)D3	oar3_OAR11_10520462	11	10520462	A	G	-1.799	0.6747173	7.109166	0.007669077	0.07309451	0.07203321	0.439779	1474197045
25(OH)D3	oar3_OAR1_133547227	1	133547227	G	A	1.813928	0.6803172	7.109145	0.007669169	0.07309495	0.07203559	0.4142377	133609135
25(OH)D3	oar3_OAR6_5242819	6	5242819	A	G	1.804261	0.6767062	7.108833	0.007670501	0.07310123	0.07203797	0.3837209	980314035
25(OH)D3	oar3_OAR6_5244898	6	5244898	C	A	1.804261	0.6767062	7.108833	0.007670501	0.07310123	0.07204035	0.3837209	980316114
25(OH)D3	oar3_OAR11_60821386	11	60821386	G	A	-1.814966	0.6807615	7.107996	0.007674084	0.07311813	0.07204272	0.3482835	1524497969
25(OH)D3	oar3_OAR15_3589201	15	3589201	G	A	2.524685	0.9469802	7.107759	0.007675102	0.07312293	0.0720451	0.1535477	1754273499
25(OH)D3	oar3_OAR16_68235009	16	68235009	A	G	2.472133	0.9272988	7.107294	0.00767709	0.0731323	0.07204748	0.1476138	1899806471
25(OH)D3	oar3_OAR16_68237114	16	68237114	A	G	2.472133	0.9272988	7.107294	0.00767709	0.0731323	0.07204986	0.1476138	1899808576
25(OH)D3	oar3_OAR16_68302853	16	68302853	C	A	2.472133	0.9272988	7.107294	0.00767709	0.0731323	0.07205224	0.1476138	1899874315
25(OH)D3	oar3_OAR13_43397162	13	43397162	G	A	-1.955186	0.7333943	7.107242	0.007677314	0.07313336	0.07205461	0.2976847	1648360860
25(OH)D3	oar3_OAR13_43417922	13	43417922	G	A	-1.955186	0.7333943	7.107242	0.007677314	0.07313336	0.07205699	0.2976847	1648381620
25(OH)D3	oar3_OAR13_43425719	13	43425719	G	A	-1.955186	0.7333943	7.107242	0.007677314	0.07313336	0.07205937	0.2976847	1648389417
25(OH)D3	oar3_OAR26_36636120	26	36636120	A	G	-1.905475	0.7147558	7.107078	0.007678015	0.07313667	0.07206175	0.3519389	2442420403
25(OH)D3	oar3_OAR3_163678668	3	163678668	A	C	1.831549	0.6870792	7.105971	0.00768276	0.07315904	0.07206412	0.4607623	688256375
25(OH)D3	oar3_OAR3_163737228	3	163737228	G	A	1.831549	0.6870792	7.105971	0.00768276	0.07315904	0.0720665	0.4607623	688314935
25(OH)D3	oar3_OAR16_67289347	16	67289347	G	A	1.77053	0.6642006	7.105717	0.007683849	0.07316417	0.07206888	0.4100442	1898860809
25(OH)D3	oar3_OAR1_28981607	1	28981607	G	A	2.384566	0.8945545	7.10567	0.007684048	0.07316511	0.07207126	0.1651885	29043515
25(OH)D3	oar3_OAR1_28984897	1	28984897	G	C	2.384566	0.8945545	7.10567	0.007684048	0.07316511	0.07207364	0.1651885	29046805
25(OH)D3	oar3_OAR25_28055782	25	28055782	A	G	-2.711129	1.017064	7.105645	0.007684158	0.07316562	0.07207601	0.1237569	2388515759
25(OH)D3	oar3_OAR25_28066952	25	28066952	A	G	-2.711129	1.017064	7.105645	0.007684158	0.07316562	0.07207839	0.1237569	2388526929
25(OH)D3	oar3_OAR25_17000958	25	17000958	A	C	1.937654	0.7269079	7.105481	0.007684861	0.07316894	0.07208077	0.3109151	2377460935
25(OH)D3	oar3_OAR8_64540922	8	64540922	A	G	1.942161	0.7286154	7.105162	0.007686229	0.07317538	0.07208315	0.279558	1256691201
25(OH)D3	oar3_OAR9_47137323	9	47137323	A	C	-2.018192	0.7571415	7.105109	0.007686455	0.07317645	0.07208552	0.2544248	1329860002
25(OH)D3	oar3_OAR16_22309733	16	22309733	A	C	5.261332	1.973843	7.105036	0.007686767	0.07317792	0.0720879	0.0292172	1853881195
25(OH)D3	oar3_OAR16_22327148	16	22327148	A	G	5.261332	1.973843	7.105036	0.007686767	0.07317792	0.07209028	0.0292172	1853898610
25(OH)D3	oar3_OAR3_216436910	3	216436910	G	A	-2.005789	0.7524972	7.104946	0.007687152	0.07317974	0.07209266	0.2882483	741014617
25(OH)D3	oar3_OAR1_45888174	1	45888174	G	A	-1.787356	0.6705502	7.104921	0.007687262	0.07318025	0.07209504	0.4708904	45950082
25(OH)D3	oar3_OAR4_12319452	4	12319452	A	G	-2.195939	0.8238365	7.10491	0.007687308	0.07318047	0.07209741	0.2124724	761127224
25(OH)D3	oar3_OAR13_81046088	13	81046088	G	A	-2.244393	0.8420196	7.104825	0.007687671	0.07318218	0.07209979	0.2225914	1686009786
25(OH)D3	oar3_OAR3_79757617	3	79757617	A	G	3.727965	1.398618	7.104698	0.007688218	0.07318476	0.07210217	0.0480663	604335324
25(OH)D3	oar3_OAR3_79794750	3	79794750	A	G	3.727965	1.398618	7.104698	0.007688218	0.07318476	0.07210455	0.0480663	604372457
25(OH)D3	oar3_OAR9_90240206	9	90240206	G	A	-2.157885	0.8095838	7.104492	0.007689102	0.07318892	0.07210693	0.2235099	1372962885
25(OH)D3	oar3_OAR3_18618521	3	18618521	A	G	1.84648	0.6927577	7.104383	0.007689568	0.07319112	0.0721093	0.3519956	543196228
25(OH)D3	oar3_OAR3_18636562	3	18636562	G	A	1.84648	0.6927577	7.104383	0.007689568	0.07319112	0.07211168	0.3519956	543214269
25(OH)D3	oar3_OAR22_17968851	22	17968851	G	A	1.828002	0.6858461	7.103955	0.007691405	0.07319977	0.07211406	0.4701987	2223392318
25(OH)D3	oar3_OAR2_46409285	2	46409285	A	G	1.97778	0.742046	7.103856	0.007691829	0.07320177	0.07211644	0.2966851	322034604
25(OH)D3	oar3_OAR21_15225412	21	15225412	G	A	-2.016634	0.7566272	7.103791	0.007692109	0.07320309	0.07211881	0.2835738	2170609352
25(OH)D3	oar3_OAR1_96832372	1	96832372	A	G	-1.825258	0.684829	7.103699	0.007692506	0.07320496	0.07212119	0.4916759	96894280
25(OH)D3	OAR1_32552631.1	1	31993079	G	A	-3.531331	1.324952	7.103569	0.007693064	0.07320758	0.07212357	0.06394708	32054987
25(OH)D3	oar3_OAR1_69866638	1	69866638	G	A	-2.061208	0.7733745	7.103361	0.007693955	0.07321178	0.07212595	0.2577434	69928546
25(OH)D3	oar3_OAR1_69878213	1	69878213	C	A	-2.061208	0.7733745	7.103361	0.007693955	0.07321178	0.07212833	0.2577434	69940121
25(OH)D3	oar3_OAR1_69890966	1	69890966	G	A	-2.061208	0.7733745	7.103361	0.007693955	0.07321178	0.0721307	0.2577434	69952874
25(OH)D3	oar3_OAR1_69891821	1	69891821	A	G	-2.061208	0.7733745	7.103361	0.007693955	0.07321178	0.07213308	0.2577434	69953729
25(OH)D3	oar3_OAR12_32613130	12	32613130	C	A	-3.263659	1.224555	7.103183	0.00769472	0.07321539	0.07213546	0.07284768	1558519204
25(OH)D3	oar3_OAR12_32698229	12	32698229	A	C	-3.263659	1.224555	7.103183	0.00769472	0.07321539	0.07213784	0.07284768	1558604303
25(OH)D3	oar3_OAR12_32735210	12	32735210	A	G	-3.263659	1.224555	7.103183	0.00769472	0.07321539	0.07214021	0.07284768	1558641284
25(OH)D3	oar3_OAR12_32754981	12	32754981	G	A	-3.263659	1.224555	7.103183	0.00769472	0.07321539	0.07214259	0.07284768	1558661055
25(OH)D3	s70232.1	2	43109801	G	A	2.060826	0.773243	7.103145	0.007694881	0.07321614	0.07214497	0.2486218	318735120
25(OH)D3	oar3_OAR6_46010000	6	46010000	A	G	-1.899856	0.71285	7.103052	0.00769528	0.07321803	0.07214735	0.3009923	1021081216
25(OH)D3	oar3_OAR6_46011985	6	46011985	C	A	-1.899856	0.71285	7.103052	0.00769528	0.07321803	0.07214973	0.3009923	1021083201
25(OH)D3	oar3_OAR15_30662026	15	30662026	G	A	-2.311587	0.8673723	7.102471	0.007697774	0.07322977	0.0721521	0.1909492	1781346324
25(OH)D3	oar3_OAR8_80389555	8	80389555	G	A	-1.88278	0.7064792	7.102323	0.007698413	0.07323278	0.07215448	0.3584071	1272539834
25(OH)D3	oar3_OAR1_97932031	1	97932031	G	A	3.047383	1.143476	7.102316	0.007698441	0.07323291	0.07215686	0.09711432	97993939
25(OH)D3	oar3_OAR16_29404985	16	29404985	A	C	-2.730064	1.02442	7.102147	0.007699169	0.07323634	0.07215924	0.1216814	1860976447
25(OH)D3	OAR8_86672870.1	8	80423696	A	C	-1.880179	0.7055831	7.100715	0.007705319	0.07326529	0.07216161	0.3583241	1272573975
25(OH)D3	oar3_OAR1_157428094	1	157428094	G	A	-1.976978	0.7419111	7.100679	0.007705476	0.07326603	0.07216399	0.2754425	157490002
25(OH)D3	oar3_OAR9_55619318	9	55619318	C	A	1.796885	0.6743368	7.100462	0.00770641	0.07327042	0.07216637	0.5022099	1338341997
25(OH)D3	oar3_OAR6_17021838	6	17021838	G	A	-1.749616	0.6565983	7.100451	0.007706454	0.07327063	0.07216875	0.4661111	992093054
25(OH)D3	oar3_OAR9_1280350	9	1280350	G	A	-1.862951	0.6991525	7.100009	0.007708358	0.07327959	0.07217113	0.3320399	1284003029
25(OH)D3	oar3_OAR1_33105304	1	33105304	G	A	-4.083658	1.53257	7.099996	0.007708412	0.07327985	0.0721735	0.04833333	33167212
25(OH)D3	oar3_OAR4_70943611	4	70943611	A	G	1.791749	0.6724343	7.099942	0.007708647	0.07328095	0.07217588	0.348929	819751383
25(OH)D3	oar3_OAR20_24559428	20	24559428	A	G	2.640346	0.9909092	7.09993	0.007708694	0.07328117	0.07217826	0.1427784	2128826938
25(OH)D3	oar3_OAR20_24559663	20	24559663	A	C	2.640346	0.9909092	7.09993	0.007708694	0.07328117	0.07218064	0.1427784	2128827173
25(OH)D3	oar3_OAR20_24580442	20	24580442	G	A	2.640346	0.9909092	7.09993	0.007708694	0.07328117	0.07218301	0.1427784	2128847952
25(OH)D3	oar3_OAR20_24589534	20	24589534	A	G	2.640346	0.9909092	7.09993	0.007708694	0.07328117	0.07218539	0.1427784	2128857044
25(OH)D3	oar3_OAR3_20833746	3	20833746	A	G	1.822725	0.6840657	7.099811	0.007709206	0.07328358	0.07218777	0.4265033	545411453
25(OH)D3	oar3_OAR3_20843429	3	20843429	G	A	1.822725	0.6840657	7.099811	0.007709206	0.07328358	0.07219015	0.4265033	545421136
25(OH)D3	oar3_OAR8_55688710	8	55688710	G	A	1.849047	0.6939527	7.099638	0.007709952	0.07328709	0.07219253	0.4167592	1247838989
25(OH)D3	oar3_OAR16_25883094	16	25883094	G	A	-3.291464	1.2353	7.099597	0.007710127	0.07328792	0.0721949	0.08002208	1857454556
25(OH)D3	oar3_OAR16_25883634	16	25883634	A	G	-3.291464	1.2353	7.099597	0.007710127	0.07328792	0.07219728	0.08002208	1857455096
25(OH)D3	oar3_OAR16_25904059	16	25904059	A	C	-3.291464	1.2353	7.099597	0.007710127	0.07328792	0.07219966	0.08002208	1857475521
25(OH)D3	oar3_OAR23_11148522	23	11148522	G	A	1.95433	0.7334698	7.099558	0.007710298	0.07328872	0.07220204	0.3077348	2267370431
25(OH)D3	oar3_OAR13_74278793	13	74278793	A	G	1.992955	0.7479775	7.099343	0.007711223	0.07329307	0.07220442	0.2812846	1679242491
25(OH)D3	oar3_OAR14_18869162	14	18869162	G	A	-2.368206	0.8888232	7.099182	0.007711914	0.07329632	0.07220679	0.1655629	1706896717
25(OH)D3	oar3_OAR23_32082168	23	32082168	A	G	-2.492247	0.9353861	7.099052	0.007712474	0.07329896	0.07220917	0.1318985	2288304077
25(OH)D3	oar3_OAR8_73393503	8	73393503	C	A	-1.872647	0.702841	7.099005	0.007712677	0.07329991	0.07221155	0.4121246	1265543782
25(OH)D3	oar3_OAR13_38441526	13	38441526	A	G	1.816498	0.681844	7.097408	0.00771955	0.07333224	0.07221393	0.3861878	1643405224
25(OH)D3	oar3_OAR13_38479175	13	38479175	G	A	1.816498	0.681844	7.097408	0.00771955	0.07333224	0.0722163	0.3861878	1643442873
25(OH)D3	oar3_OAR13_38488851	13	38488851	A	G	1.816498	0.681844	7.097408	0.00771955	0.07333224	0.07221868	0.3861878	1643452549
25(OH)D3	oar3_OAR2_18444534	2	18444534	C	A	1.963014	0.7368476	7.097268	0.007720153	0.07333507	0.07222106	0.2853982	294069853
25(OH)D3	oar3_OAR2_18445014	2	18445014	A	G	1.963014	0.7368476	7.097268	0.007720153	0.07333507	0.07222344	0.2853982	294070333
25(OH)D3	oar3_OAR10_56126798	10	56126798	C	A	1.859332	0.69793	7.097252	0.007720221	0.07333539	0.07222582	0.4657534	1433542322
25(OH)D3	oar3_OAR10_56129562	10	56129562	A	C	1.859332	0.69793	7.097252	0.007720221	0.07333539	0.07222819	0.4657534	1433545086
25(OH)D3	oar3_OAR10_56146487	10	56146487	A	C	1.859332	0.69793	7.097252	0.007720221	0.07333539	0.07223057	0.4657534	1433562011
25(OH)D3	OAR4_48319572.1	4	45583519	G	A	1.891435	0.709982	7.097222	0.007720354	0.07333602	0.07223295	0.2866593	794391291
25(OH)D3	oar3_OAR1_83108450	1	83108450	G	A	-1.758231	0.6599854	7.097141	0.007720702	0.07333765	0.07223533	0.4187845	83170358
25(OH)D3	oar3_OAR9_79301362	9	79301362	G	A	3.529938	1.325029	7.097135	0.007720726	0.07333777	0.0722377	0.0613155	1362024041
25(OH)D3	oar3_OAR5_45568123	5	45568123	A	G	2.54921	0.9569045	7.096986	0.007721369	0.07334079	0.07224008	0.1348066	913583474
25(OH)D3	oar3_OAR11_21841853	11	21841853	A	G	-1.854051	0.6959786	7.096622	0.007722935	0.07334816	0.07224246	0.3443709	1485518436
25(OH)D3	s08572.1	11	21848495	G	A	-1.854051	0.6959786	7.096622	0.007722935	0.07334816	0.07224484	0.3445424	1485525078
25(OH)D3	oar3_OAR7_42851363	7	42851363	A	G	2.607469	0.9788371	7.096065	0.007725337	0.07335945	0.07224722	0.1207087	1134924776
25(OH)D3	oar3_OAR7_42858519	7	42858519	A	C	2.607469	0.9788371	7.096065	0.007725337	0.07335945	0.07224959	0.1207087	1134931932
25(OH)D3	oar3_OAR7_42866918	7	42866918	C	A	2.607469	0.9788371	7.096065	0.007725337	0.07335945	0.07225197	0.1207087	1134940331
25(OH)D3	oar3_OAR7_42884973	7	42884973	A	G	2.607469	0.9788371	7.096065	0.007725337	0.07335945	0.07225435	0.1202882	1134958386
25(OH)D3	OAR22_32976468.1	22	28677130	G	C	1.751215	0.6574096	7.095892	0.007726083	0.07336295	0.07225673	0.4497792	2234100597
25(OH)D3	oar3_OAR3_221362371	3	221362371	A	G	4.024169	1.51069	7.09581	0.007726437	0.07336462	0.0722591	0.05865273	745940078
25(OH)D3	s11996.1	27	81836592	A	G	-2.019153	0.7579997	7.095785	0.007726544	0.07336512	0.07226148	0.1872247	2531581936
25(OH)D3	oar3_OAR2_22143443	2	22143443	G	A	-2.465898	0.925738	7.095351	0.007728414	0.07337391	0.07226386	0.1379691	297768762
25(OH)D3	oar3_OAR6_110528330	6	110528330	A	G	2.179858	0.818362	7.095215	0.007729	0.07337666	0.07226624	0.2258602	1085599546
25(OH)D3	OAR2_60327704.1	2	56039866	A	G	1.845398	0.6928096	7.094996	0.007729948	0.07338112	0.07226862	0.3208379	331665185
25(OH)D3	OAR2_60355745.1	2	56066709	G	A	1.845398	0.6928096	7.094996	0.007729948	0.07338112	0.07227099	0.3208379	331692028
25(OH)D3	oar3_OAR1_129107626	1	129107626	A	G	2.906418	1.091165	7.094717	0.007731148	0.07338676	0.07227337	0.1039106	129169534
25(OH)D3	oar3_OAR1_214832102	1	214832102	G	A	-3.230477	1.212845	7.094507	0.007732054	0.07339101	0.07227575	0.07427938	214894010
25(OH)D3	oar3_OAR1_214835410	1	214835410	G	A	-3.230477	1.212845	7.094507	0.007732054	0.07339101	0.07227813	0.07427938	214897318
25(OH)D3	oar3_OAR1_214844082	1	214844082	G	A	-3.230477	1.212845	7.094507	0.007732054	0.07339101	0.0722805	0.07427938	214905990
25(OH)D3	oar3_OAR1_214854600	1	214854600	A	G	-3.230477	1.212845	7.094507	0.007732054	0.07339101	0.07228288	0.07427938	214916508
25(OH)D3	oar3_OAR1_214872550	1	214872550	A	C	-3.230477	1.212845	7.094507	0.007732054	0.07339101	0.07228526	0.07427938	214934458
25(OH)D3	oar3_OAR6_56626906	6	56626906	G	A	-1.788449	0.6714526	7.094507	0.007732057	0.07339103	0.07228764	0.4446903	1031698122
25(OH)D3	oar3_OAR3_113418612	3	113418612	A	G	-1.786531	0.6707485	7.094169	0.007733513	0.07339787	0.07229002	0.5050111	637996319
25(OH)D3	oar3_OAR2_12652456	2	12652456	A	G	-1.973368	0.7409455	7.093221	0.007737606	0.0734171	0.07229239	0.3095768	288277775
25(OH)D3	oar3_OAR1_214473183	1	214473183	C	A	-3.230365	1.212941	7.092895	0.007739012	0.0734237	0.07229477	0.07436182	214535091
25(OH)D3	oar3_OAR1_214481828	1	214481828	A	G	-3.230365	1.212941	7.092895	0.007739012	0.0734237	0.07229715	0.07436182	214543736
25(OH)D3	oar3_OAR1_214503947	1	214503947	A	G	-3.230365	1.212941	7.092895	0.007739012	0.0734237	0.07229953	0.07436182	214565855
25(OH)D3	oar3_OAR1_214549760	1	214549760	A	G	-3.230365	1.212941	7.092895	0.007739012	0.0734237	0.07230191	0.07436182	214611668
25(OH)D3	oar3_OAR1_214549912	1	214549912	G	A	-3.230365	1.212941	7.092895	0.007739012	0.0734237	0.07230428	0.07436182	214611820
25(OH)D3	oar3_OAR1_214560566	1	214560566	A	G	-3.230365	1.212941	7.092895	0.007739012	0.0734237	0.07230666	0.07436182	214622474
25(OH)D3	oar3_OAR1_214578966	1	214578966	G	A	-3.230365	1.212941	7.092895	0.007739012	0.0734237	0.07230904	0.07436182	214640874
25(OH)D3	oar3_OAR1_214729077	1	214729077	G	A	-3.230365	1.212941	7.092895	0.007739012	0.0734237	0.07231142	0.07436182	214790985
25(OH)D3	oar3_OAR1_214770448	1	214770448	G	A	-3.230365	1.212941	7.092895	0.007739012	0.0734237	0.07231379	0.07436182	214832356
25(OH)D3	OAR3_206083549.1	3	191402887	C	A	1.731775	0.6502543	7.092776	0.007739528	0.07342613	0.07231617	0.4696803	715980594
25(OH)D3	oar3_OAR13_74334652	13	74334652	A	G	1.761782	0.661559	7.091974	0.00774299	0.07344238	0.07231855	0.5315615	1679298350
25(OH)D3	oar3_OAR13_74335733	13	74335733	G	A	1.761782	0.661559	7.091974	0.00774299	0.07344238	0.07232093	0.5315615	1679299431
25(OH)D3	oar3_OAR16_58019258	16	58019258	G	A	2.027432	0.7613326	7.091596	0.007744625	0.07345006	0.07232331	0.2748894	1889590720
25(OH)D3	oar3_OAR16_58033334	16	58033334	A	G	2.027432	0.7613326	7.091596	0.007744625	0.07345006	0.07232568	0.2748894	1889604796
25(OH)D3	OAR3_31564061.1	3	29333925	G	A	1.952564	0.7332259	7.091446	0.007745272	0.0734531	0.07232806	0.2910695	553911632
25(OH)D3	oar3_OAR16_54863184	16	54863184	G	A	5.162367	1.938579	7.09138	0.007745559	0.07345444	0.07233044	0.0292172	1886434646
25(OH)D3	oar3_OAR16_54885051	16	54885051	G	A	5.162367	1.938579	7.09138	0.007745559	0.07345444	0.07233282	0.0292172	1886456513
25(OH)D3	oar3_OAR16_54939820	16	54939820	G	A	5.162367	1.938579	7.09138	0.007745559	0.07345444	0.07233519	0.0292172	1886511282
25(OH)D3	oar3_OAR16_54963936	16	54963936	G	A	5.162367	1.938579	7.09138	0.007745559	0.07345444	0.07233757	0.0292172	1886535398
25(OH)D3	oar3_OAR16_54993214	16	54993214	C	A	5.162367	1.938579	7.09138	0.007745559	0.07345444	0.07233995	0.0292172	1886564676
25(OH)D3	oar3_OAR16_55011982	16	55011982	G	A	5.162367	1.938579	7.09138	0.007745559	0.07345444	0.07234233	0.0292172	1886583444
25(OH)D3	oar3_OAR16_55063636	16	55063636	C	A	5.162367	1.938579	7.09138	0.007745559	0.07345444	0.07234471	0.0292172	1886635098
25(OH)D3	oar3_OAR16_55092251	16	55092251	A	G	5.162367	1.938579	7.09138	0.007745559	0.07345444	0.07234708	0.0292172	1886663713
25(OH)D3	oar3_OAR16_55096999	16	55096999	G	A	5.162367	1.938579	7.09138	0.007745559	0.07345444	0.07234946	0.0292172	1886668461
25(OH)D3	oar3_OAR16_29626481	16	29626481	G	A	-2.216394	0.832328	7.090957	0.007747385	0.07346301	0.07235184	0.2160221	1861197943
25(OH)D3	OAR5_43147073.1	5	39316511	G	A	2.052959	0.7709713	7.090617	0.007748858	0.07346993	0.07235422	0.2571744	907331862
25(OH)D3	s16546.1	15	63995529	A	C	2.012456	0.7557617	7.090601	0.007748924	0.07347024	0.07235659	0.2563396	1814679827
25(OH)D3	oar3_OAR3_139677163	3	139677163	A	G	-1.84554	0.6930785	7.090582	0.007749009	0.07347064	0.07235897	0.4423503	664254870
25(OH)D3	oar3_OAR22_23441556	22	23441556	A	G	1.733519	0.6510293	7.09016	0.007750835	0.07347921	0.07236135	0.5300334	2228865023
25(OH)D3	oar3_OAR12_74837513	12	74837513	G	A	-1.971531	0.7404191	7.090093	0.007751122	0.07348055	0.07236373	0.2771018	1600743587
25(OH)D3	oar3_OAR3_60037090	3	60037090	A	C	1.871101	0.7027044	7.090051	0.007751305	0.07348141	0.07236611	0.3390487	584614797
25(OH)D3	oar3_OAR3_60041174	3	60041174	C	A	1.871101	0.7027044	7.090051	0.007751305	0.07348141	0.07236848	0.3390487	584618881
25(OH)D3	oar3_OAR2_244905404	2	244905404	G	A	2.089976	0.7849077	7.089987	0.007751582	0.07348271	0.07237086	0.2284768	520530723
25(OH)D3	oar3_OAR10_14015134	10	14015134	G	A	-2.95313	1.109103	7.089595	0.007753276	0.07349066	0.07237324	0.1135105	1391430658
25(OH)D3	oar3_OAR8_3022125	8	3022125	G	A	-2.26391	0.8502849	7.089068	0.007755555	0.07350136	0.07237562	0.1948124	1195172404
25(OH)D3	oar3_OAR8_3032741	8	3032741	G	A	-2.26391	0.8502849	7.089068	0.007755555	0.07350136	0.07237799	0.1948124	1195183020
25(OH)D3	oar3_OAR8_3074007	8	3074007	C	A	-2.26391	0.8502849	7.089068	0.007755555	0.07350136	0.07238037	0.1948124	1195224286
25(OH)D3	oar3_OAR2_139257852	2	139257852	A	G	2.095297	0.7869738	7.088765	0.00775687	0.07350753	0.07238275	0.2508324	414883171
25(OH)D3	oar3_OAR16_11911202	16	11911202	A	G	-1.787223	0.6712684	7.088672	0.007757269	0.0735094	0.07238513	0.4563053	1843482664
25(OH)D3	oar3_OAR17_53224418	17	53224418	G	A	-2.030083	0.7624914	7.088554	0.007757782	0.0735118	0.07238751	0.2486096	1956494456
25(OH)D3	oar3_OAR11_18615081	11	18615081	A	G	1.76537	0.6630698	7.088482	0.007758095	0.07351327	0.07238988	0.4497792	1482291664
25(OH)D3	oar3_OAR11_18615970	11	18615970	G	A	1.76537	0.6630698	7.088482	0.007758095	0.07351327	0.07239226	0.4497792	1482292553
25(OH)D3	oar3_OAR16_25348111	16	25348111	G	A	2.792062	1.048699	7.088401	0.007758443	0.0735149	0.07239464	0.1106195	1856919573
25(OH)D3	oar3_OAR19_47126905	19	47126905	A	G	-1.837606	0.690229	7.08791	0.007760571	0.07352489	0.07239702	0.3587196	2091073655
25(OH)D3	oar3_OAR5_86761497	5	86761497	C	A	-4.876897	1.831858	7.087672	0.007761602	0.07352972	0.0723994	0.035	954776848
25(OH)D3	oar3_OAR5_86786641	5	86786641	A	G	-4.876897	1.831858	7.087672	0.007761602	0.07352972	0.07240177	0.035	954801992
25(OH)D3	oar3_OAR15_78176163	15	78176163	G	A	1.97922	0.7434381	7.087586	0.007761973	0.07353146	0.07240415	0.2864238	1828860461
25(OH)D3	oar3_OAR15_78180426	15	78180426	G	A	1.97922	0.7434381	7.087586	0.007761973	0.07353146	0.07240653	0.2864238	1828864724
25(OH)D3	oar3_OAR16_932112	16	932112	G	A	2.33921	0.8786863	7.087133	0.007763937	0.07354067	0.07240891	0.1511628	1832503574
25(OH)D3	oar3_OAR3_179964191	3	179964191	G	A	1.786568	0.6711064	7.086903	0.007764933	0.07354534	0.07241128	0.4253319	704541898
25(OH)D3	oar3_OAR3_179969908	3	179969908	A	G	1.786568	0.6711064	7.086903	0.007764933	0.07354534	0.07241366	0.4253319	704547615
25(OH)D3	oar3_OAR3_179972803	3	179972803	A	G	1.786568	0.6711064	7.086903	0.007764933	0.07354534	0.07241604	0.4253319	704550510
25(OH)D3	oar3_OAR3_179979365	3	179979365	G	A	1.786568	0.6711064	7.086903	0.007764933	0.07354534	0.07241842	0.4253319	704557072
25(OH)D3	s51528.1	7	60541317	G	A	-2.174218	0.8167302	7.08678	0.007765466	0.07354784	0.0724208	0.2213024	1152614730
25(OH)D3	oar3_OAR8_38315516	8	38315516	G	A	-2.063721	0.7752235	7.086764	0.007765536	0.07354817	0.07242317	0.2281768	1230465795
25(OH)D3	oar3_OAR1_163015828	1	163015828	A	G	1.973039	0.7411755	7.086458	0.007766862	0.07355438	0.07242555	0.2773481	163077736
25(OH)D3	oar3_OAR11_61723066	11	61723066	A	G	-3.812262	1.432124	7.086053	0.007768616	0.07356261	0.07242793	0.05629139	1525399649
25(OH)D3	oar3_OAR18_63936011	18	63936011	G	A	1.902579	0.714742	7.085769	0.007769849	0.07356839	0.07243031	0.2938889	2039374213
25(OH)D3	oar3_OAR3_194895042	3	194895042	A	C	-1.835805	0.6896576	7.085752	0.007769922	0.07356873	0.07243268	0.4305882	719472749
25(OH)D3	oar3_OAR3_194895959	3	194895959	A	G	-1.835805	0.6896576	7.085752	0.007769922	0.07356873	0.07243506	0.4305882	719473666
25(OH)D3	oar3_OAR3_185824413	3	185824413	A	G	-2.091806	0.7858347	7.085664	0.007770303	0.07357052	0.07243744	0.2428256	710402120
25(OH)D3	oar3_OAR3_185828534	3	185828534	A	G	-2.091806	0.7858347	7.085664	0.007770303	0.07357052	0.07243982	0.2428256	710406241
25(OH)D3	oar3_OAR3_185840467	3	185840467	A	G	-2.091806	0.7858347	7.085664	0.007770303	0.07357052	0.0724422	0.2428256	710418174
25(OH)D3	oar3_OAR3_185840758	3	185840758	G	A	-2.091806	0.7858347	7.085664	0.007770303	0.07357052	0.07244457	0.2428256	710418465
25(OH)D3	oar3_OAR3_185842702	3	185842702	G	A	-2.091806	0.7858347	7.085664	0.007770303	0.07357052	0.07244695	0.2428256	710420409
25(OH)D3	oar3_OAR9_69802819	9	69802819	A	G	-1.881666	0.7068929	7.085617	0.007770508	0.07357148	0.07244933	0.3360927	1352525498
25(OH)D3	oar3_OAR3_42402476	3	42402476	C	G	-3.10784	1.167536	7.085601	0.007770574	0.07357179	0.07245171	0.08637874	566980183
25(OH)D3	oar3_OAR2_139664021	2	139664021	A	G	4.122795	1.548864	7.085277	0.007771982	0.07357839	0.07245408	0.04505006	415289340
25(OH)D3	oar3_OAR5_6848033	5	6848033	A	G	-2.327011	0.8742373	7.084971	0.007773306	0.07358459	0.07245646	0.175	874863384
25(OH)D3	oar3_OAR7_73684160	7	73684160	G	A	1.875071	0.7044687	7.084544	0.00777516	0.07359328	0.07245884	0.4026549	1165757573
25(OH)D3	OAR1_266908731.1	1	247137534	C	A	1.792352	0.6733987	7.084386	0.007775844	0.07359649	0.07246122	0.4211687	247199442
25(OH)D3	oar3_OAR3_28747215	3	28747215	A	C	2.029347	0.7624469	7.084244	0.00777646	0.07359937	0.0724636	0.2838889	553324922
25(OH)D3	oar3_OAR13_4546555	13	4546555	A	G	-1.784676	0.6705315	7.084033	0.007777379	0.07360368	0.07246597	0.454343	1609510253
25(OH)D3	oar3_OAR12_50084641	12	50084641	A	C	3.879707	1.457673	7.083985	0.007777587	0.07360465	0.07246835	0.05631399	1575990715
25(OH)D3	oar3_OAR3_192187274	3	192187274	A	C	-1.902456	0.7147856	7.083983	0.007777595	0.07360469	0.07247073	0.3128492	716764981
25(OH)D3	oar3_OAR1_85220617	1	85220617	A	C	-2.067909	0.7769498	7.083973	0.007777636	0.07360488	0.07247311	0.2539414	85282525
25(OH)D3	oar3_OAR2_19249623	2	19249623	G	A	-1.791728	0.6731944	7.08375	0.007778605	0.07360942	0.07247548	0.4823204	294874942
25(OH)D3	oar3_OAR2_19259486	2	19259486	G	A	-1.791728	0.6731944	7.08375	0.007778605	0.07360942	0.07247786	0.4823204	294884805
25(OH)D3	oar3_OAR1_37488461	1	37488461	G	A	2.914612	1.095111	7.083459	0.007779868	0.07361534	0.07248024	0.1001144	37550369
25(OH)D3	oar3_OAR22_18498070	22	18498070	G	A	1.762142	0.6621023	7.083237	0.007780831	0.07361985	0.07248262	0.4491713	2223921537
25(OH)D3	oar3_OAR1_194541036	1	194541036	G	A	-3.151039	1.183965	7.0832	0.007780995	0.07362062	0.072485	0.0849162	194602944
25(OH)D3	oar3_OAR9_32194388	9	32194388	A	C	1.784124	0.6703743	7.082967	0.007782003	0.07362534	0.07248737	0.4075724	1314917067
25(OH)D3	oar3_OAR14_41786145	14	41786145	A	G	1.730324	0.6501633	7.08288	0.007782384	0.07362712	0.07248975	0.4528302	1729813700
25(OH)D3	oar3_OAR3_159916780	3	159916780	A	G	-1.836689	0.6901327	7.082816	0.007782662	0.07362842	0.07249213	0.4303097	684494487
25(OH)D3	oar3_OAR18_27858586	18	27858586	G	A	2.636013	0.9904822	7.082748	0.007782956	0.0736298	0.07249451	0.1256891	2003296788
25(OH)D3	oar3_OAR18_27946952	18	27946952	A	G	2.636013	0.9904822	7.082748	0.007782956	0.0736298	0.07249689	0.1256891	2003385154
25(OH)D3	oar3_OAR18_27948879	18	27948879	A	C	2.636013	0.9904822	7.082748	0.007782956	0.0736298	0.07249926	0.1256891	2003387081
25(OH)D3	oar3_OAR18_27950686	18	27950686	G	A	2.636013	0.9904822	7.082748	0.007782956	0.0736298	0.07250164	0.1256891	2003388888
25(OH)D3	oar3_OAR18_27953211	18	27953211	G	A	2.636013	0.9904822	7.082748	0.007782956	0.0736298	0.07250402	0.1256891	2003391413
25(OH)D3	OAR7_47757823.1	7	43098726	C	A	1.930694	0.7254642	7.082634	0.007783451	0.07363212	0.0725064	0.3132597	1135172139
25(OH)D3	OAR1_72035677.1	1	67499306	G	A	1.829195	0.6873357	7.082429	0.007784341	0.07363629	0.07250877	0.4437707	67561214
25(OH)D3	oar3_OAR2_31763328	2	31763328	G	A	2.702119	1.015352	7.082323	0.007784804	0.07363846	0.07251115	0.1174833	307388647
25(OH)D3	oar3_OAR22_2340421	22	2340421	A	G	-1.804299	0.6779874	7.082294	0.00778493	0.07363905	0.07251353	0.3703091	2207763888
25(OH)D3	oar3_OAR1_94795782	1	94795782	A	G	-1.832876	0.6887437	7.081916	0.007786573	0.07364674	0.07251591	0.4405998	94857690
25(OH)D3	oar3_OAR7_86031333	7	86031333	A	G	-1.938503	0.7284387	7.081857	0.007786826	0.07364793	0.07251829	0.2941501	1178104746
25(OH)D3	OAR16_27849538.1	16	25631318	G	A	-3.285702	1.234682	7.081843	0.007786888	0.07364821	0.07252066	0.07993385	1857202780
25(OH)D3	oar3_OAR15_32132432	15	32132432	A	G	-2.095279	0.7873595	7.081703	0.007787498	0.07365107	0.07252304	0.2516593	1782816730
25(OH)D3	DU425414_134.1	9	41081901	A	C	2.047932	0.7695762	7.081539	0.00778821	0.07365441	0.07252542	0.2535832	1323804580
25(OH)D3	oar3_OAR22_25735349	22	25735349	G	A	1.879451	0.70627	7.081421	0.007788721	0.07365679	0.0725278	0.3294702	2231158816
25(OH)D3	oar3_OAR22_25777120	22	25777120	A	G	1.879451	0.70627	7.081421	0.007788721	0.07365679	0.07253017	0.3294702	2231200587
25(OH)D3	oar3_OAR1_50226025	1	50226025	A	G	1.801543	0.6770004	7.081274	0.007789363	0.0736598	0.07253255	0.4348328	50287933
25(OH)D3	oar3_OAR19_35980176	19	35980176	A	G	-1.866015	0.7012308	7.081226	0.007789568	0.07366076	0.07253493	0.3381375	2079926926
25(OH)D3	oar3_OAR12_42486394	12	42486394	C	A	1.74473	0.6556547	7.081184	0.007789753	0.07366163	0.07253731	0.4634956	1568392468
25(OH)D3	oar3_OAR17_3644183	17	3644183	G	A	5.282288	1.985042	7.081167	0.007789828	0.07366198	0.07253969	0.0292172	1906914221
25(OH)D3	oar3_OAR26_23649486	26	23649486	G	A	-2.032833	0.7639244	7.081133	0.007789973	0.07366266	0.07254206	0.2731788	2429433769
25(OH)D3	oar3_OAR1_207474871	1	207474871	A	G	1.749138	0.6573267	7.080851	0.007791198	0.07366839	0.07254444	0.4789123	207536779
25(OH)D3	s04932.1	21	39871865	G	A	4.798493	1.803335	7.080385	0.007793227	0.07367789	0.07254682	0.03693495	2195255805
25(OH)D3	oar3_OAR1_52253460	1	52253460	A	G	1.862823	0.7000738	7.080365	0.007793313	0.07367829	0.0725492	0.4201389	52315368
25(OH)D3	oar3_OAR9_41118077	9	41118077	A	G	2.349972	0.8831625	7.080181	0.007794114	0.07368204	0.07255157	0.1744705	1323840756
25(OH)D3	s47478.1	1	27998157	G	A	-1.729972	0.6501565	7.080148	0.007794256	0.07368271	0.07255395	0.4663727	28060065
25(OH)D3	oar3_OAR12_17467090	12	17467090	G	A	-1.803114	0.677646	7.080123	0.007794366	0.07368322	0.07255633	0.3995536	1543373164
25(OH)D3	oar3_OAR5_93213360	5	93213360	G	A	-1.765397	0.6634739	7.080062	0.007794631	0.07368446	0.07255871	0.4066298	961228711
25(OH)D3	oar3_OAR10_66437545	10	66437545	A	G	1.841872	0.6922381	7.079589	0.00779669	0.0736941	0.07256109	0.3581678	1443853069
25(OH)D3	oar3_OAR10_66474153	10	66474153	A	G	1.841872	0.6922381	7.079589	0.00779669	0.0736941	0.07256346	0.3581678	1443889677
25(OH)D3	oar3_OAR10_66480739	10	66480739	G	A	1.841872	0.6922381	7.079589	0.00779669	0.0736941	0.07256584	0.3581678	1443896263
25(OH)D3	oar3_OAR18_60392522	18	60392522	C	A	-3.815792	1.434109	7.079536	0.007796921	0.07369518	0.07256822	0.06615215	2035830724
25(OH)D3	oar3_OAR1_60964892	1	60964892	G	A	1.755795	0.6599162	7.078967	0.007799396	0.07370676	0.0725706	0.4852608	61026800
25(OH)D3	oar3_OAR1_60967871	1	60967871	A	G	1.755795	0.6599162	7.078967	0.007799396	0.07370676	0.07257297	0.4852608	61029779
25(OH)D3	oar3_OAR1_60967914	1	60967914	G	A	1.755795	0.6599162	7.078967	0.007799396	0.07370676	0.07257535	0.4852608	61029822
25(OH)D3	oar3_OAR1_205629437	1	205629437	A	G	-2.139324	0.8040659	7.078964	0.007799408	0.07370681	0.07257773	0.2339246	205691345
25(OH)D3	oar3_OAR1_92979083	1	92979083	G	A	2.444599	0.9188156	7.078781	0.007800207	0.07371055	0.07258011	0.1777652	93040991
25(OH)D3	oar3_OAR8_74456843	8	74456843	G	A	-2.777654	1.043999	7.078745	0.007800362	0.07371128	0.07258249	0.1155973	1266607122
25(OH)D3	oar3_OAR17_16034674	17	16034674	C	A	-1.77977	0.6689398	7.078704	0.007800539	0.0737121	0.07258486	0.3453437	1919304712
25(OH)D3	oar3_OAR13_70233314	13	70233314	G	A	1.884652	0.7083769	7.078378	0.00780196	0.07371875	0.07258724	0.3163717	1675197012
25(OH)D3	oar3_OAR21_31097412	21	31097412	C	A	-1.770746	0.6655837	7.077947	0.007803836	0.07372753	0.07258962	0.5435982	2186481352
25(OH)D3	oar3_OAR21_31115128	21	31115128	G	A	-1.770746	0.6655837	7.077947	0.007803836	0.07372753	0.072592	0.5435982	2186499068
25(OH)D3	oar3_OAR26_38879361	26	38879361	G	A	-1.782408	0.6699705	7.077876	0.007804146	0.07372898	0.07259438	0.4684735	2444663644
25(OH)D3	oar3_OAR9_29168801	9	29168801	A	G	-1.84915	0.6950733	7.077548	0.007805573	0.07373565	0.07259675	0.3756906	1311891480
25(OH)D3	oar3_OAR9_55584899	9	55584899	A	G	-1.950545	0.7331892	7.077499	0.007805788	0.07373666	0.07259913	0.2764901	1338307578
25(OH)D3	OAR1_71521083.1	1	66940400	G	A	-1.960349	0.7369162	7.076697	0.007809284	0.07375301	0.07260151	0.3208379	67002308
25(OH)D3	oar3_OAR21_42755430	21	42755430	G	A	-2.108219	0.7925051	7.07664	0.00780953	0.07375416	0.07260389	0.2662192	2198139370
25(OH)D3	s07849.1	1	21950469	G	A	1.818783	0.6837063	7.076566	0.007809854	0.07375567	0.07260626	0.407387	22012377
25(OH)D3	s59799.1	3	151088496	A	G	4.432496	1.666247	7.076495	0.007810165	0.07375713	0.07260864	0.03638368	675666203
25(OH)D3	OAR23_12277354.1	23	11150988	G	A	1.948012	0.7322925	7.076424	0.007810472	0.07375856	0.07261102	0.30871	2267372897
25(OH)D3	oar3_OAR2_151841460	2	151841460	G	A	1.773435	0.6666668	7.07641	0.007810535	0.07375886	0.0726134	0.4889012	427466779
25(OH)D3	oar3_OAR18_68458904	18	68458904	G	A	2.413192	0.9071659	7.076368	0.007810716	0.0737597	0.07261578	0.1501104	2043897106
25(OH)D3	oar3_OAR23_22597057	23	22597057	A	C	1.79371	0.674316	7.075835	0.007813042	0.07377058	0.07261815	0.3839779	2278818966
25(OH)D3	oar3_OAR19_5909719	19	5909719	A	G	-2.685465	1.009562	7.075754	0.007813394	0.07377222	0.07262053	0.1124587	2049856469
25(OH)D3	oar3_OAR3_164921737	3	164921737	G	A	-2.080434	0.7821101	7.075745	0.007813432	0.0737724	0.07262291	0.2316258	689499444
25(OH)D3	oar3_OAR6_11478869	6	11478869	A	G	-1.894914	0.7123678	7.075717	0.007813553	0.07377297	0.07262529	0.3318386	986550085
25(OH)D3	oar3_OAR7_61571294	7	61571294	G	A	-2.185294	0.8215522	7.075372	0.00781506	0.07378001	0.07262766	0.2104972	1153644707
25(OH)D3	oar3_OAR5_45468202	5	45468202	G	A	2.525143	0.9493541	7.074823	0.007817455	0.0737912	0.07263004	0.1364641	913483553
25(OH)D3	oar3_OAR5_45468304	5	45468304	G	A	2.525143	0.9493541	7.074823	0.007817455	0.0737912	0.07263242	0.1364641	913483655
25(OH)D3	oar3_OAR2_202200018	2	202200018	A	C	2.032756	0.7642375	7.074794	0.007817583	0.0737918	0.0726348	0.2223451	477825337
25(OH)D3	oar3_OAR2_202202702	2	202202702	C	A	2.032756	0.7642375	7.074794	0.007817583	0.0737918	0.07263718	0.2223451	477828021
25(OH)D3	oar3_OAR16_69421991	16	69421991	G	A	-3.736889	1.404955	7.074492	0.007818897	0.07379794	0.07263955	0.06567329	1900993453
25(OH)D3	oar3_OAR16_69525046	16	69525046	A	G	-3.736889	1.404955	7.074492	0.007818897	0.07379794	0.07264193	0.06567329	1901096508
25(OH)D3	oar3_OAR16_69558026	16	69558026	G	A	-3.736889	1.404955	7.074492	0.007818897	0.07379794	0.07264431	0.06567329	1901129488
25(OH)D3	oar3_OAR16_69559955	16	69559955	G	A	-3.736889	1.404955	7.074492	0.007818897	0.07379794	0.07264669	0.06567329	1901131417
25(OH)D3	oar3_OAR16_69563750	16	69563750	G	A	-3.736889	1.404955	7.074492	0.007818897	0.07379794	0.07264906	0.06567329	1901135212
25(OH)D3	oar3_OAR3_4039380	3	4039380	A	G	3.275217	1.231388	7.074416	0.007819228	0.07379949	0.07265144	0.08057395	528617087
25(OH)D3	OAR6_119880653.1	6	105465881	A	G	-1.770681	0.6657326	7.074256	0.007819928	0.07380276	0.07265382	0.4713341	1080537097
25(OH)D3	oar3_OAR1_143006139	1	143006139	G	A	-1.795092	0.674918	7.074105	0.007820589	0.07380585	0.0726562	0.4617092	143068047
25(OH)D3	oar3_OAR9_75940878	9	75940878	A	G	-2.299077	0.8644212	7.073857	0.007821671	0.0738109	0.07265858	0.1863938	1358663557
25(OH)D3	oar3_OAR3_160057170	3	160057170	A	G	-1.889445	0.7104339	7.073284	0.007824172	0.07382259	0.07266095	0.3776776	684634877
25(OH)D3	oar3_OAR7_48095282	7	48095282	G	A	2.592908	0.974942	7.073213	0.007824482	0.07382403	0.07266333	0.1429366	1140168695
25(OH)D3	oar3_OAR7_48102550	7	48102550	A	G	2.592908	0.974942	7.073213	0.007824482	0.07382403	0.07266571	0.1429366	1140175963
25(OH)D3	oar3_OAR1_179050976	1	179050976	C	A	-1.786092	0.6715843	7.073051	0.00782519	0.07382734	0.07266809	0.4994312	179112884
25(OH)D3	oar3_OAR11_49431516	11	49431516	A	C	-1.886213	0.7092381	7.072897	0.007825863	0.07383049	0.07267046	0.3264967	1513108099
25(OH)D3	OAR8_5214193.1	8	4917927	A	G	1.925252	0.7239207	7.072827	0.007826168	0.07383191	0.07267284	0.3180816	1197068206
25(OH)D3	OAR8_5221947.1	8	4923455	G	A	1.925252	0.7239207	7.072827	0.007826168	0.07383191	0.07267522	0.3180816	1197073734
25(OH)D3	oar3_OAR10_15261364	10	15261364	A	G	4.627288	1.739935	7.072733	0.007826579	0.07383383	0.0726776	0.03547672	1392676888
25(OH)D3	oar3_OAR2_95344574	2	95344574	G	A	-2.693951	1.012972	7.072682	0.007826802	0.07383487	0.07267998	0.1169623	370969893
25(OH)D3	s33770.1	16	71342962	G	A	2.616263	0.9837623	7.072656	0.007826914	0.0738354	0.07268235	0.1394708	1902914424
25(OH)D3	oar3_OAR22_20975704	22	20975704	G	C	-1.751546	0.6586387	7.072103	0.007829332	0.07384669	0.07268473	0.4409492	2226399171
25(OH)D3	oar3_OAR9_46394041	9	46394041	A	G	-1.944706	0.7312731	7.072102	0.007829334	0.0738467	0.07268711	0.2980132	1329116720
25(OH)D3	oar3_OAR12_52598575	12	52598575	A	G	-1.887547	0.7097996	7.071706	0.007831064	0.07385478	0.07268949	0.334989	1578504649
25(OH)D3	oar3_OAR12_52617877	12	52617877	A	C	-1.887547	0.7097996	7.071706	0.007831064	0.07385478	0.07269187	0.334989	1578523951
25(OH)D3	oar3_OAR12_52662642	12	52662642	G	A	-1.887547	0.7097996	7.071706	0.007831064	0.07385478	0.07269424	0.334989	1578568716
25(OH)D3	oar3_OAR12_52669473	12	52669473	G	A	-1.887547	0.7097996	7.071706	0.007831064	0.07385478	0.07269662	0.334989	1578575547
25(OH)D3	oar3_OAR12_52677620	12	52677620	A	G	-1.887547	0.7097996	7.071706	0.007831064	0.07385478	0.072699	0.334989	1578583694
25(OH)D3	oar3_OAR12_52692611	12	52692611	G	A	-1.887547	0.7097996	7.071706	0.007831064	0.07385478	0.07270138	0.334989	1578598685
25(OH)D3	oar3_OAR12_52701953	12	52701953	A	G	-1.887547	0.7097996	7.071706	0.007831064	0.07385478	0.07270375	0.334989	1578608027
25(OH)D3	oar3_OAR21_34921546	21	34921546	A	G	-1.824293	0.6860207	7.07155	0.007831749	0.07385797	0.07270613	0.341989	2190305486
25(OH)D3	oar3_OAR23_17257824	23	17257824	A	C	-1.866892	0.7020509	7.071332	0.007832698	0.07386241	0.07270851	0.3322296	2273479733
25(OH)D3	oar3_OAR23_17297101	23	17297101	A	G	-1.866892	0.7020509	7.071332	0.007832698	0.07386241	0.07271089	0.3322296	2273519010
25(OH)D3	oar3_OAR23_17335062	23	17335062	G	A	-1.866892	0.7020509	7.071332	0.007832698	0.07386241	0.07271327	0.3322296	2273556971
25(OH)D3	oar3_OAR23_17345959	23	17345959	G	A	-1.866892	0.7020509	7.071332	0.007832698	0.07386241	0.07271564	0.3322296	2273567868
25(OH)D3	oar3_OAR23_17351200	23	17351200	C	A	-1.866892	0.7020509	7.071332	0.007832698	0.07386241	0.07271802	0.3322296	2273573109
25(OH)D3	oar3_OAR23_17355502	23	17355502	G	A	-1.866892	0.7020509	7.071332	0.007832698	0.07386241	0.0727204	0.3322296	2273577411
25(OH)D3	oar3_OAR23_17368820	23	17368820	A	G	-1.866892	0.7020509	7.071332	0.007832698	0.07386241	0.07272278	0.3322296	2273590729
25(OH)D3	oar3_OAR23_17370353	23	17370353	A	C	-1.866892	0.7020509	7.071332	0.007832698	0.07386241	0.07272515	0.3320442	2273592262
25(OH)D3	oar3_OAR23_17408144	23	17408144	A	G	-1.866892	0.7020509	7.071332	0.007832698	0.07386241	0.07272753	0.3320442	2273630053
25(OH)D3	oar3_OAR3_160370811	3	160370811	G	A	1.87235	0.7041309	7.070776	0.007835131	0.07387376	0.07272991	0.493841	684948518
25(OH)D3	OAR6_54029176.1	6	48762234	A	G	-1.938265	0.7289385	7.07041	0.007836731	0.07388123	0.07273229	0.2987872	1023833450
25(OH)D3	oar3_OAR15_68513463	15	68513463	G	A	2.423534	0.9114721	7.069872	0.007839087	0.07389223	0.07273467	0.136615	1819197761
25(OH)D3	oar3_OAR4_114663651	4	114663651	A	G	3.157418	1.187488	7.069772	0.007839524	0.07389427	0.07273704	0.09867696	863471423
25(OH)D3	oar3_OAR4_114665394	4	114665394	G	A	3.157418	1.187488	7.069772	0.007839524	0.07389427	0.07273942	0.09867696	863473166
25(OH)D3	oar3_OAR16_57982210	16	57982210	G	A	2.024679	0.7614726	7.069746	0.007839639	0.0738948	0.0727418	0.2746401	1889553672
25(OH)D3	oar3_OAR16_57994793	16	57994793	G	A	2.024679	0.7614726	7.069746	0.007839639	0.0738948	0.07274418	0.2746401	1889566255
25(OH)D3	oar3_OAR16_58018951	16	58018951	A	G	2.024679	0.7614726	7.069746	0.007839639	0.0738948	0.07274655	0.2746401	1889590413
25(OH)D3	oar3_OAR7_8745177	7	8745177	G	A	-1.848359	0.6951646	7.069637	0.007840114	0.07389702	0.07274893	0.3526786	1100818590
25(OH)D3	oar3_OAR17_6726078	17	6726078	A	G	2.077877	0.7814868	7.069628	0.007840155	0.07389721	0.07275131	0.2428256	1909996116
25(OH)D3	oar3_OAR19_7918629	19	7918629	A	C	1.805064	0.678883	7.069608	0.007840243	0.07389762	0.07275369	0.4101433	2051865379
25(OH)D3	oar3_OAR26_17223476	26	17223476	A	G	1.80392	0.6784604	7.069446	0.00784095	0.07390092	0.07275607	0.4137168	2423007759
25(OH)D3	oar3_OAR5_66470937	5	66470937	G	A	3.613714	1.359169	7.069043	0.007842712	0.07390915	0.07275844	0.05518764	934486288
25(OH)D3	OAR5_73159306.1	5	66503870	G	C	3.613714	1.359169	7.069043	0.007842712	0.07390915	0.07276082	0.05567806	934519221
25(OH)D3	OAR2_90239503.1	2	84938566	A	G	2.973511	1.118387	7.06895	0.007843122	0.07391106	0.0727632	0.09481808	360563885
25(OH)D3	oar3_OAR10_21834000	10	21834000	C	G	1.900844	0.7149476	7.06878	0.007843863	0.07391452	0.07276558	0.3835771	1399249524
25(OH)D3	oar3_OAR21_14424720	21	14424720	G	A	2.30365	0.8664564	7.068702	0.007844205	0.07391611	0.07276795	0.1880531	2169808660
25(OH)D3	oar3_OAR13_40971317	13	40971317	A	G	1.798189	0.6763411	7.068693	0.007844247	0.07391631	0.07277033	0.433223	1645935015
25(OH)D3	oar3_OAR13_40974536	13	40974536	G	A	1.798189	0.6763411	7.068693	0.007844247	0.07391631	0.07277271	0.433223	1645938234
25(OH)D3	oar3_OAR13_41015560	13	41015560	A	G	1.798189	0.6763411	7.068693	0.007844247	0.07391631	0.07277509	0.433223	1645979258
25(OH)D3	oar3_OAR20_6250839	20	6250839	T	A	1.993172	0.7496894	7.068496	0.007845108	0.07392032	0.07277747	0.2820088	2110518349
25(OH)D3	oar3_OAR20_6374502	20	6374502	G	A	1.993172	0.7496894	7.068496	0.007845108	0.07392032	0.07277984	0.2820088	2110642012
25(OH)D3	oar3_OAR17_1891198	17	1891198	A	G	-2.294149	0.8628972	7.068468	0.007845229	0.07392089	0.07278222	0.1719956	1905161236
25(OH)D3	oar3_OAR17_1919045	17	1919045	A	G	-2.294149	0.8628972	7.068468	0.007845229	0.07392089	0.0727846	0.1719956	1905189083
25(OH)D3	oar3_OAR17_1923388	17	1923388	A	C	-2.294149	0.8628972	7.068468	0.007845229	0.07392089	0.07278698	0.1719956	1905193426
25(OH)D3	oar3_OAR17_1924353	17	1924353	C	A	-2.294149	0.8628972	7.068468	0.007845229	0.07392089	0.07278936	0.1719956	1905194391
25(OH)D3	oar3_OAR1_39620196	1	39620196	G	A	-1.821126	0.6850159	7.067707	0.007848565	0.07393645	0.07279173	0.4220238	39682104
25(OH)D3	oar3_OAR1_39624183	1	39624183	A	G	-1.821126	0.6850159	7.067707	0.007848565	0.07393645	0.07279411	0.4220238	39686091
25(OH)D3	oar3_OAR7_82550442	7	82550442	G	A	1.837405	0.6911399	7.067697	0.007848606	0.07393664	0.07279649	0.4855072	1174623855
25(OH)D3	oar3_OAR16_28339350	16	28339350	G	A	1.828424	0.6877631	7.06767	0.007848728	0.07393721	0.07279887	0.4988938	1859910812
25(OH)D3	oar3_OAR1_83064638	1	83064638	G	A	-1.839139	0.6917994	7.067551	0.007849246	0.07393963	0.07280124	0.3593577	83126546
25(OH)D3	oar3_OAR3_1345457	3	1345457	G	A	1.961553	0.7378566	7.067341	0.007850166	0.07394392	0.07280362	0.2866061	525923164
25(OH)D3	oar3_OAR3_1347541	3	1347541	A	G	1.961553	0.7378566	7.067341	0.007850166	0.07394392	0.072806	0.2866061	525925248
25(OH)D3	oar3_OAR3_1377942	3	1377942	G	A	1.961553	0.7378566	7.067341	0.007850166	0.07394392	0.07280838	0.2866061	525955649
25(OH)D3	oar3_OAR2_10523357	2	10523357	G	A	-2.023269	0.7610729	7.067321	0.007850256	0.07394434	0.07281076	0.2403315	286148676
25(OH)D3	oar3_OAR1_193270368	1	193270368	A	G	1.815862	0.6830923	7.066543	0.007853664	0.07396023	0.07281313	0.5055928	193332276
25(OH)D3	oar3_OAR1_193271423	1	193271423	A	G	1.815862	0.6830923	7.066543	0.007853664	0.07396023	0.07281551	0.5055928	193333331
25(OH)D3	oar3_OAR1_90142229	1	90142229	G	A	2.750607	1.034726	7.066541	0.007853672	0.07396027	0.07281789	0.1203091	90204137
25(OH)D3	oar3_OAR17_54656425	17	54656425	G	A	-1.775455	0.6678925	7.066534	0.007853704	0.07396041	0.07282027	0.4426049	1957926463
25(OH)D3	OAR18_7590362.1	18	7941919	A	G	2.02152	0.7604632	7.066425	0.007854182	0.07396264	0.07282264	0.2750827	1983380121
25(OH)D3	oar3_OAR3_195750240	3	195750240	A	C	-2.065535	0.7770326	7.06621	0.007855125	0.07396704	0.07282502	0.2329157	720327947
25(OH)D3	oar3_OAR3_195752903	3	195752903	A	G	-2.065535	0.7770326	7.06621	0.007855125	0.07396704	0.0728274	0.2329157	720330610
25(OH)D3	oar3_OAR3_195761811	3	195761811	A	G	-2.065535	0.7770326	7.06621	0.007855125	0.07396704	0.07282978	0.2329157	720339518
25(OH)D3	oar3_OAR3_195766377	3	195766377	A	G	-2.065535	0.7770326	7.06621	0.007855125	0.07396704	0.07283216	0.2329157	720344084
25(OH)D3	oar3_OAR15_6130162	15	6130162	G	A	-1.878064	0.7065102	7.066167	0.007855313	0.07396792	0.07283453	0.375	1756814460
25(OH)D3	oar3_OAR18_41947590	18	41947590	G	A	1.849955	0.6959393	7.0661	0.007855605	0.07396928	0.07283691	0.2944751	2017385792
25(OH)D3	oar3_OAR23_20758469	23	20758469	A	G	-2.659937	1.000666	7.065858	0.007856669	0.07397424	0.07283929	0.1316372	2276980378
25(OH)D3	oar3_OAR10_25152865	10	25152865	C	A	2.084613	0.7842457	7.06556	0.007857973	0.07398032	0.07284167	0.2370452	1402568389
25(OH)D3	oar3_OAR2_54808359	2	54808359	G	A	-2.070836	0.7790633	7.065548	0.007858028	0.07398057	0.07284404	0.2439159	330433678
25(OH)D3	oar3_OAR2_54815636	2	54815636	G	A	-2.070836	0.7790633	7.065548	0.007858028	0.07398057	0.07284642	0.2439159	330440955
25(OH)D3	oar3_OAR5_34918067	5	34918067	C	A	-1.834077	0.6899943	7.065517	0.007858165	0.07398121	0.0728488	0.3655973	902933418
25(OH)D3	OAR2_235237168.1	2	222552458	G	A	-1.775555	0.6679939	7.065181	0.007859639	0.07398808	0.07285118	0.4415656	498177777
25(OH)D3	oar3_OAR3_158242814	3	158242814	A	G	-2.302058	0.8660764	7.065127	0.007859873	0.07398917	0.07285356	0.1920089	682820521
25(OH)D3	oar3_OAR3_18540603	3	18540603	G	A	1.841674	0.6928758	7.065044	0.007860239	0.07399088	0.07285593	0.3518313	543118310
25(OH)D3	oar3_OAR3_18549240	3	18549240	G	A	1.841674	0.6928758	7.065044	0.007860239	0.07399088	0.07285831	0.3518313	543126947
25(OH)D3	oar3_OAR13_51642200	13	51642200	G	A	2.350831	0.884448	7.064774	0.007861424	0.0739964	0.07286069	0.176957	1656605898
25(OH)D3	oar3_OAR9_12228988	9	12228988	G	A	2.189545	0.8237997	7.064225	0.007863831	0.07400762	0.07286307	0.1929438	1294951667
25(OH)D3	oar3_OAR9_12235137	9	12235137	A	G	2.189545	0.8237997	7.064225	0.007863831	0.07400762	0.07286544	0.1929438	1294957816
25(OH)D3	oar3_OAR9_4876684	9	4876684	A	C	-2.387653	0.8983396	7.064174	0.007864056	0.07400867	0.07286782	0.1438809	1287599363
25(OH)D3	oar3_OAR3_17910015	3	17910015	A	G	-2.058948	0.7746782	7.063958	0.007865005	0.07401309	0.0728702	0.2388641	542487722
25(OH)D3	oar3_OAR3_17910074	3	17910074	A	G	-2.058948	0.7746782	7.063958	0.007865005	0.07401309	0.07287258	0.2388641	542487781
25(OH)D3	oar3_OAR3_17914635	3	17914635	G	A	-2.058948	0.7746782	7.063958	0.007865005	0.07401309	0.07287496	0.2388641	542492342
25(OH)D3	oar3_OAR14_19858784	14	19858784	A	G	-2.029296	0.7635416	7.063591	0.007866618	0.07402061	0.07287733	0.2167406	1707886339
25(OH)D3	oar3_OAR9_4962137	9	4962137	G	A	-2.388631	0.8987638	7.063287	0.007867948	0.0740268	0.07287971	0.1664817	1287684816
25(OH)D3	oar3_OAR5_45562214	5	45562214	A	G	2.515041	0.946335	7.063183	0.007868408	0.07402895	0.07288209	0.1375691	913577565
25(OH)D3	oar3_OAR10_65245748	10	65245748	A	C	1.896487	0.7136255	7.062508	0.007871371	0.07404275	0.07288447	0.3163717	1442661272
25(OH)D3	oar3_OAR2_225277661	2	225277661	A	G	-2.079205	0.7823894	7.062343	0.007872098	0.07404613	0.07288685	0.2302997	500902980
25(OH)D3	oar3_OAR2_225311485	2	225311485	C	A	-2.079205	0.7823894	7.062343	0.007872098	0.07404613	0.07288922	0.2302997	500936804
25(OH)D3	oar3_OAR6_113381777	6	113381777	A	G	-1.815908	0.6833249	7.062092	0.007873203	0.07405128	0.0728916	0.3714128	1088452993
25(OH)D3	oar3_OAR1_44297661	1	44297661	G	A	-1.850291	0.696274	7.061868	0.007874186	0.07405586	0.07289398	0.3567478	44359569
25(OH)D3	oar3_OAR1_44314165	1	44314165	G	A	-1.850291	0.696274	7.061868	0.007874186	0.07405586	0.07289636	0.3567478	44376073
25(OH)D3	oar3_OAR2_180411239	2	180411239	A	G	2.503918	0.9422439	7.061767	0.007874631	0.07405793	0.07289873	0.1462472	456036558
25(OH)D3	oar3_OAR5_5167530	5	5167530	C	A	-2.336321	0.8791814	7.061683	0.007874997	0.07405964	0.07290111	0.1778029	873182881
25(OH)D3	oar3_OAR1_161171334	1	161171334	A	G	2.41589	0.9091365	7.061486	0.007875865	0.07406367	0.07290349	0.1666667	161233242
25(OH)D3	oar3_OAR18_67354208	18	67354208	G	A	2.26831	0.8536002	7.061481	0.007875886	0.07406377	0.07290587	0.1964484	2042792410
25(OH)D3	oar3_OAR23_21103158	23	21103158	A	G	-2.61646	0.9846365	7.061164	0.007877279	0.07407026	0.07290825	0.1337403	2277325067
25(OH)D3	s13311.1	13	40960187	C	A	1.796129	0.6759285	7.061124	0.007877456	0.07407109	0.07291062	0.452591	1645923885
25(OH)D3	oar3_OAR21_28309294	21	28309294	G	A	-1.859418	0.6997518	7.060996	0.007878016	0.07407369	0.072913	0.3685083	2183693234
25(OH)D3	oar3_OAR16_40747386	16	40747386	G	A	3.530875	1.328777	7.060903	0.007878428	0.07407561	0.07291538	0.06180401	1872318848
25(OH)D3	oar3_OAR10_52926003	10	52926003	A	G	4.101114	1.543378	7.060887	0.007878499	0.07407594	0.07291776	0.05567806	1430341527
25(OH)D3	oar3_OAR4_63265586	4	63265586	G	A	2.278227	0.8573709	7.060841	0.007878701	0.07407688	0.07292013	0.2022222	812073358
25(OH)D3	oar3_OAR11_5385423	11	5385423	G	A	-2.14371	0.8067825	7.060237	0.007881358	0.07408925	0.07292251	0.2237569	1469062006
25(OH)D3	oar3_OAR11_710938	11	710938	A	G	-2.714761	1.021757	7.059404	0.007885023	0.0741063	0.07292489	0.1718984	1464387521
25(OH)D3	oar3_OAR11_732467	11	732467	C	A	-2.714761	1.021757	7.059404	0.007885023	0.0741063	0.07292727	0.1718984	1464409050
25(OH)D3	oar3_OAR11_777228	11	777228	A	G	-2.714761	1.021757	7.059404	0.007885023	0.0741063	0.07292965	0.1718984	1464453811
25(OH)D3	oar3_OAR11_780112	11	780112	C	A	-2.714761	1.021757	7.059404	0.007885023	0.0741063	0.07293202	0.1718984	1464456695
25(OH)D3	oar3_OAR11_796372	11	796372	A	G	-2.714761	1.021757	7.059404	0.007885023	0.0741063	0.0729344	0.1718984	1464472955
25(OH)D3	oar3_OAR11_805633	11	805633	A	G	-2.714761	1.021757	7.059404	0.007885023	0.0741063	0.07293678	0.1718984	1464482216
25(OH)D3	oar3_OAR2_145083137	2	145083137	A	G	1.797618	0.6765948	7.058909	0.007887201	0.07411644	0.07293916	0.4821229	420708456
25(OH)D3	oar3_OAR20_6387323	20	6387323	G	A	1.99183	0.7496968	7.058837	0.007887519	0.07411792	0.07294153	0.281768	2110654833
25(OH)D3	oar3_OAR20_6395262	20	6395262	A	G	1.99183	0.7496968	7.058837	0.007887519	0.07411792	0.07294391	0.281768	2110662772
25(OH)D3	oar3_OAR20_6423285	20	6423285	G	A	1.99183	0.7496968	7.058837	0.007887519	0.07411792	0.07294629	0.281768	2110690795
25(OH)D3	s06552.1	26	15345698	G	A	-1.847097	0.6952243	7.058778	0.007887777	0.07411912	0.07294867	0.4481808	2421129981
25(OH)D3	oar3_OAR6_57740013	6	57740013	G	A	-2.504257	0.9425958	7.058408	0.007889408	0.07412671	0.07295105	0.1430939	1032811229
25(OH)D3	oar3_OAR6_57740456	6	57740456	C	A	-2.504257	0.9425958	7.058408	0.007889408	0.07412671	0.07295342	0.1430939	1032811672
25(OH)D3	oar3_OAR2_63418724	2	63418724	A	C	-2.027354	0.763101	7.058221	0.00789023	0.07413054	0.0729558	0.2575758	339044043
25(OH)D3	oar3_OAR21_16175446	21	16175446	A	G	2.046252	0.77023	7.057933	0.007891502	0.07413645	0.07295818	0.2552602	2171559386
25(OH)D3	oar3_OAR21_16178020	21	16178020	G	A	2.046252	0.77023	7.057933	0.007891502	0.07413645	0.07296056	0.2552602	2171561960
25(OH)D3	oar3_OAR21_16187410	21	16187410	A	G	2.046252	0.77023	7.057933	0.007891502	0.07413645	0.07296293	0.2552602	2171571350
25(OH)D3	oar3_OAR11_32512743	11	32512743	G	A	-2.285726	0.860376	7.057842	0.007891901	0.07413831	0.07296531	0.2179204	1496189326
25(OH)D3	oar3_OAR25_37841895	25	37841895	C	A	-2.088251	0.7860503	7.057724	0.007892422	0.07414073	0.07296769	0.2400222	2398301872
25(OH)D3	oar3_OAR2_73681100	2	73681100	A	G	1.782958	0.6711394	7.057593	0.007892997	0.07414341	0.07297007	0.5427594	349306419
25(OH)D3	oar3_OAR2_71491461	2	71491461	A	G	-1.82369	0.6864799	7.057428	0.007893725	0.07414679	0.07297245	0.4136971	347116780
25(OH)D3	oar3_OAR9_30751079	9	30751079	G	A	2.227152	0.8383704	7.057124	0.007895066	0.07415303	0.07297482	0.2	1313473758
25(OH)D3	oar3_OAR9_41080728	9	41080728	G	A	2.050987	0.7720627	7.057011	0.007895563	0.07415534	0.0729772	0.255	1323803407
25(OH)D3	oar3_OAR3_18656225	3	18656225	A	G	1.839865	0.6925933	7.056924	0.007895946	0.07415712	0.07297958	0.352649	543233932
25(OH)D3	oar3_OAR3_18670992	3	18670992	A	C	1.839865	0.6925933	7.056924	0.007895946	0.07415712	0.07298196	0.352649	543248699
25(OH)D3	oar3_OAR3_18700197	3	18700197	G	A	1.839865	0.6925933	7.056924	0.007895946	0.07415712	0.07298434	0.352649	543277904
25(OH)D3	oar3_OAR26_39386944	26	39386944	A	G	1.804371	0.6792368	7.056827	0.007896373	0.07415911	0.07298671	0.5205556	2445171227
25(OH)D3	oar3_OAR4_23652185	4	23652185	G	A	1.939382	0.7300712	7.056612	0.007897323	0.07416352	0.07298909	0.3045404	772459957
25(OH)D3	oar3_OAR4_23666286	4	23666286	G	A	1.939382	0.7300712	7.056612	0.007897323	0.07416352	0.07299147	0.3045404	772474058
25(OH)D3	oar3_OAR4_23668256	4	23668256	G	A	1.939382	0.7300712	7.056612	0.007897323	0.07416352	0.07299385	0.3045404	772476028
25(OH)D3	oar3_OAR8_84855423	8	84855423	G	A	-3.566	1.342443	7.056202	0.007899129	0.07417192	0.07299622	0.07339956	1277005702
25(OH)D3	oar3_OAR1_194349875	1	194349875	A	G	-2.574507	0.9691902	7.056189	0.007899187	0.07417219	0.0729986	0.1363636	194411783
25(OH)D3	oar3_OAR6_115640459	6	115640459	A	C	1.809878	0.6813457	7.056077	0.007899679	0.07417448	0.07300098	0.4388093	1090711675
25(OH)D3	oar3_OAR6_115654987	6	115654987	G	A	1.809878	0.6813457	7.056077	0.007899679	0.07417448	0.07300336	0.4388093	1090726203
25(OH)D3	s41420.1	5	5108249	A	G	-1.922909	0.7239022	7.055984	0.007900091	0.07417639	0.07300574	0.3160221	873123600
25(OH)D3	oar3_OAR19_35861308	19	35861308	A	G	-1.901774	0.7159506	7.05589	0.007900503	0.07417831	0.07300811	0.3519337	2079808058
25(OH)D3	oar3_OAR19_6291457	19	6291457	G	A	-1.789665	0.673762	7.055544	0.007902032	0.07418542	0.07301049	0.3803987	2050238207
25(OH)D3	oar3_OAR19_6298083	19	6298083	G	A	-1.789665	0.673762	7.055544	0.007902032	0.07418542	0.07301287	0.3803987	2050244833
25(OH)D3	oar3_OAR13_40928341	13	40928341	A	G	-1.892898	0.7126292	7.055487	0.007902282	0.07418658	0.07301525	0.3062914	1645892039
25(OH)D3	oar3_OAR18_8191596	18	8191596	G	A	2.239273	0.8430587	7.055026	0.007904318	0.07419604	0.07301762	0.1880531	1983629798
25(OH)D3	oar3_OAR18_8197382	18	8197382	G	A	2.239273	0.8430587	7.055026	0.007904318	0.07419604	0.07302	0.1880531	1983635584
25(OH)D3	oar3_OAR16_67388035	16	67388035	G	A	1.865351	0.7022893	7.054873	0.007904993	0.07419918	0.07302238	0.3261589	1898959497
25(OH)D3	oar3_OAR9_12160689	9	12160689	G	A	2.189079	0.8241751	7.054787	0.007905371	0.07420094	0.07302476	0.1935841	1294883368
25(OH)D3	oar3_OAR26_43044393	26	43044393	G	A	1.847193	0.6954634	7.054661	0.007905928	0.07420353	0.07302714	0.3640884	2448828676
25(OH)D3	oar3_OAR2_77130196	2	77130196	A	G	-1.9602	0.7380203	7.054465	0.00790679	0.07420753	0.07302951	0.2922652	352755515
25(OH)D3	oar3_OAR13_4477461	13	4477461	A	G	1.843676	0.6941687	7.054061	0.007908577	0.07421584	0.07303189	0.3971239	1609441159
25(OH)D3	oar3_OAR13_4478216	13	4478216	G	A	1.843676	0.6941687	7.054061	0.007908577	0.07421584	0.07303427	0.3971239	1609441914
25(OH)D3	oar3_OAR1_50660013	1	50660013	A	G	-1.769242	0.6661455	7.054009	0.007908803	0.07421689	0.07303665	0.4593541	50721921
25(OH)D3	oar3_OAR2_245173538	2	245173538	G	A	2.093628	0.7882858	7.053935	0.007909132	0.07421842	0.07303902	0.2262693	520798857
25(OH)D3	oar3_OAR2_245195653	2	245195653	G	A	2.093628	0.7882858	7.053935	0.007909132	0.07421842	0.0730414	0.2262693	520820972
25(OH)D3	oar3_OAR2_245205956	2	245205956	A	G	2.093628	0.7882858	7.053935	0.007909132	0.07421842	0.07304378	0.2262693	520831275
25(OH)D3	s66102.1	3	33155451	A	G	3.005614	1.131678	7.053758	0.007909911	0.07422204	0.07304616	0.08544653	557733158
25(OH)D3	oar3_OAR3_33156493	3	33156493	A	G	3.005614	1.131678	7.053758	0.007909911	0.07422204	0.07304854	0.08544653	557734200
25(OH)D3	oar3_OAR9_8548698	9	8548698	G	A	1.809357	0.6812727	7.053531	0.007910915	0.0742267	0.07305091	0.4542448	1291271377
25(OH)D3	oar3_OAR9_8557903	9	8557903	G	A	1.809357	0.6812727	7.053531	0.007910915	0.0742267	0.07305329	0.4542448	1291280582
25(OH)D3	oar3_OAR11_48998620	11	48998620	G	A	2.501198	0.9417811	7.053361	0.007911667	0.0742302	0.07305567	0.1390728	1512675203
25(OH)D3	oar3_OAR3_75800479	3	75800479	G	A	-2.077616	0.7822921	7.053304	0.007911917	0.07423136	0.07305805	0.2588692	600378186
25(OH)D3	oar3_OAR1_128217631	1	128217631	A	G	3.250128	1.223787	7.053251	0.007912151	0.07423244	0.07306042	0.07692308	128279539
25(OH)D3	oar3_OAR1_128218015	1	128218015	G	A	3.250128	1.223787	7.053251	0.007912151	0.07423244	0.0730628	0.07692308	128279923
25(OH)D3	oar3_OAR1_128233555	1	128233555	G	A	3.250128	1.223787	7.053251	0.007912151	0.07423244	0.07306518	0.07692308	128295463
25(OH)D3	oar3_OAR1_128268862	1	128268862	A	G	3.250128	1.223787	7.053251	0.007912151	0.07423244	0.07306756	0.07692308	128330770
25(OH)D3	oar3_OAR1_128283554	1	128283554	A	G	3.250128	1.223787	7.053251	0.007912151	0.07423244	0.07306994	0.07692308	128345462
25(OH)D3	oar3_OAR1_151846816	1	151846816	A	G	1.889429	0.711441	7.053154	0.00791258	0.07423444	0.07307231	0.3018973	151908724
25(OH)D3	oar3_OAR11_54403710	11	54403710	G	A	-4.072037	1.533325	7.052698	0.007914596	0.0742438	0.07307469	0.05512679	1518080293
25(OH)D3	oar3_OAR11_54421555	11	54421555	A	C	-4.072037	1.533325	7.052698	0.007914596	0.0742438	0.07307707	0.05512679	1518098138
25(OH)D3	oar3_OAR11_54429561	11	54429561	A	G	-4.072037	1.533325	7.052698	0.007914596	0.0742438	0.07307945	0.05512679	1518106144
25(OH)D3	s70516.1	9	25243140	A	G	2.03317	0.7655917	7.052661	0.00791476	0.07424456	0.07308183	0.2734289	1307965819
25(OH)D3	oar3_OAR17_26090143	17	26090143	A	G	-1.88129	0.7084079	7.052528	0.007915347	0.07424729	0.0730842	0.2954796	1929360181
25(OH)D3	oar3_OAR22_18542279	22	18542279	A	G	1.756318	0.6613509	7.052486	0.007915534	0.07424816	0.07308658	0.4503859	2223965746
25(OH)D3	oar3_OAR22_21285084	22	21285084	G	A	2.110784	0.7948398	7.05226	0.007916533	0.0742528	0.07308896	0.2288889	2226708551
25(OH)D3	oar3_OAR11_38316602	11	38316602	G	A	-2.039836	0.7681299	7.052146	0.007917036	0.07425514	0.07309134	0.2552486	1501993185
25(OH)D3	oar3_OAR14_27095799	14	27095799	G	A	3.460132	1.302969	7.052079	0.007917329	0.0742565	0.07309371	0.06581858	1715123354
25(OH)D3	oar3_OAR13_38882484	13	38882484	A	G	-1.788344	0.6734446	7.05177	0.007918695	0.07426284	0.07309609	0.4812569	1643846182
25(OH)D3	oar3_OAR11_56951536	11	56951536	A	C	2.132061	0.8028944	7.051516	0.007919821	0.07426807	0.07309847	0.2331042	1520628119
25(OH)D3	s69406.1	9	4677485	C	A	-2.055765	0.7741679	7.051422	0.007920235	0.07426999	0.07310085	0.2298787	1287400164
25(OH)D3	oar3_OAR1_96908920	1	96908920	C	A	-1.860579	0.7006899	7.050897	0.007922558	0.07428078	0.07310323	0.4238889	96970828
25(OH)D3	oar3_OAR2_13391473	2	13391473	G	A	1.939989	0.7305997	7.050816	0.007922913	0.07428243	0.0731056	0.3208287	289016792
25(OH)D3	oar3_OAR8_1871266	8	1871266	G	A	-1.807106	0.6805723	7.050478	0.007924411	0.07428938	0.07310798	0.4054204	1194021545
25(OH)D3	oar3_OAR8_1877826	8	1877826	A	C	-1.807106	0.6805723	7.050478	0.007924411	0.07428938	0.07311036	0.4054204	1194028105
25(OH)D3	oar3_OAR22_16247338	22	16247338	G	A	1.842263	0.693816	7.050413	0.007924696	0.0742907	0.07311274	0.4903519	2221670805
25(OH)D3	oar3_OAR10_31018414	10	31018414	A	G	-2.29021	0.8625236	7.050319	0.007925115	0.07429265	0.07311511	0.1938889	1408433938
25(OH)D3	oar3_OAR10_80348280	10	80348280	G	A	2.893081	1.089596	7.050011	0.007926478	0.07429898	0.07311749	0.09623894	1457763804
25(OH)D3	oar3_OAR10_80358837	10	80358837	A	G	2.893081	1.089596	7.050011	0.007926478	0.07429898	0.07311987	0.09623894	1457774361
25(OH)D3	oar3_OAR19_27445408	19	27445408	A	G	2.140139	0.8060278	7.049916	0.007926895	0.07430091	0.07312225	0.2314507	2071392158
25(OH)D3	oar3_OAR2_191633427	2	191633427	G	A	3.817815	1.437902	7.049707	0.007927822	0.07430521	0.07312463	0.05181918	467258746
25(OH)D3	oar3_OAR21_14275623	21	14275623	C	A	2.52233	0.9499877	7.049654	0.007928058	0.07430631	0.073127	0.1451435	2169659563
25(OH)D3	oar3_OAR21_14285555	21	14285555	G	A	2.52233	0.9499877	7.049654	0.007928058	0.07430631	0.07312938	0.1451435	2169669495
25(OH)D3	oar3_OAR21_14297580	21	14297580	G	A	2.52233	0.9499877	7.049654	0.007928058	0.07430631	0.07313176	0.1451435	2169681520
25(OH)D3	oar3_OAR21_14320213	21	14320213	C	A	2.52233	0.9499877	7.049654	0.007928058	0.07430631	0.07313414	0.1451435	2169704153
25(OH)D3	oar3_OAR3_109144753	3	109144753	A	G	1.784451	0.6721082	7.049054	0.007930714	0.07431863	0.07313651	0.4103982	633722460
25(OH)D3	oar3_OAR20_32396145	20	32396145	G	A	-1.994921	0.7513913	7.048866	0.007931544	0.07432248	0.07313889	0.272677	2136663655
25(OH)D3	oar3_OAR9_73591819	9	73591819	G	A	2.305931	0.8685363	7.048828	0.007931715	0.07432328	0.07314127	0.1810155	1356314498
25(OH)D3	oar3_OAR2_63301717	2	63301717	A	G	1.900264	0.7157408	7.048816	0.007931765	0.07432351	0.07314365	0.3097098	338927036
25(OH)D3	oar3_OAR2_63311115	2	63311115	A	C	1.900264	0.7157408	7.048816	0.007931765	0.07432351	0.07314603	0.3097098	338936434
25(OH)D3	oar3_OAR13_37047187	13	37047187	G	A	2.159697	0.8134593	7.048781	0.007931922	0.07432424	0.0731484	0.2251656	1642010885
25(OH)D3	oar3_OAR1_214454190	1	214454190	A	C	-3.213726	1.210464	7.048774	0.007931951	0.07432438	0.07315078	0.0748337	214516098
25(OH)D3	oar3_OAR1_214455104	1	214455104	G	A	-3.213726	1.210464	7.048774	0.007931951	0.07432438	0.07315316	0.0748337	214517012
25(OH)D3	oar3_OAR11_60555480	11	60555480	G	A	-2.261159	0.8517092	7.048221	0.007934403	0.07433575	0.07315554	0.1824697	1524232063
25(OH)D3	oar3_OAR11_60559456	11	60559456	G	A	-2.261159	0.8517092	7.048221	0.007934403	0.07433575	0.07315791	0.1824697	1524236039
25(OH)D3	oar3_OAR15_47379615	15	47379615	G	A	4.055275	1.527501	7.048193	0.007934523	0.07433631	0.07316029	0.04906284	1798063913
25(OH)D3	oar3_OAR15_47391752	15	47391752	G	C	4.055275	1.527501	7.048193	0.007934523	0.07433631	0.07316267	0.04906284	1798076050
25(OH)D3	oar3_OAR15_47392121	15	47392121	A	T	4.055275	1.527501	7.048193	0.007934523	0.07433631	0.07316505	0.04906284	1798076419
25(OH)D3	oar3_OAR15_47392732	15	47392732	A	G	4.055275	1.527501	7.048193	0.007934523	0.07433631	0.07316743	0.04906284	1798077030
25(OH)D3	oar3_OAR2_16855062	2	16855062	A	G	1.998032	0.7526054	7.04807	0.007935072	0.07433885	0.0731698	0.2646733	292480381
25(OH)D3	oar3_OAR2_237376379	2	237376379	A	G	1.861011	0.7010205	7.04752	0.007937506	0.07435015	0.07317218	0.424612	513001698
25(OH)D3	oar3_OAR23_15370619	23	15370619	G	A	1.757743	0.6621331	7.047255	0.007938683	0.07435561	0.07317456	0.4575055	2271592528
25(OH)D3	oar3_OAR3_159224104	3	159224104	G	A	-1.895886	0.714178	7.047118	0.00793929	0.07435842	0.07317694	0.3666667	683801811
25(OH)D3	oar3_OAR3_159268691	3	159268691	G	A	-1.895886	0.714178	7.047118	0.00793929	0.07435842	0.07317932	0.3666667	683846398
25(OH)D3	oar3_OAR3_159277730	3	159277730	G	A	-1.895886	0.714178	7.047118	0.00793929	0.07435842	0.07318169	0.3666667	683855437
25(OH)D3	oar3_OAR10_3652102	10	3652102	C	A	2.097615	0.7901761	7.046991	0.007939851	0.07436102	0.07318407	0.2502812	1381067626
25(OH)D3	oar3_OAR2_82329262	2	82329262	G	A	-1.864588	0.702435	7.046175	0.00794347	0.0743778	0.07318645	0.3361019	357954581
25(OH)D3	OARX_24255490.1	27	17188693	A	G	-1.600607	0.6029893	7.046124	0.007943696	0.07437885	0.07318883	0.4432194	2466934037
25(OH)D3	oar3_OAR13_24705262	13	24705262	G	A	-1.978071	0.7451996	7.045935	0.007944535	0.07438275	0.0731912	0.2812155	1629668960
25(OH)D3	oar3_OAR13_24711730	13	24711730	G	A	-1.978071	0.7451996	7.045935	0.007944535	0.07438275	0.07319358	0.2812155	1629675428
25(OH)D3	oar3_OAR12_16585805	12	16585805	A	G	-1.782281	0.6714675	7.045346	0.007947148	0.07439486	0.07319596	0.4822813	1542491879
25(OH)D3	oar3_OAR1_99102341	1	99102341	G	A	2.367233	0.8918484	7.045305	0.007947327	0.07439569	0.07319834	0.1702128	99164249
25(OH)D3	oar3_OAR3_18767583	3	18767583	A	G	1.844343	0.6948543	7.045241	0.007947615	0.07439702	0.07320072	0.3532669	543345290
25(OH)D3	oar3_OAR6_40830138	6	40830138	G	A	-2.661138	1.002609	7.044853	0.007949335	0.07440499	0.07320309	0.1370699	1015901354
25(OH)D3	oar3_OAR6_40853535	6	40853535	A	G	-2.661138	1.002609	7.044853	0.007949335	0.07440499	0.07320547	0.1370699	1015924751
25(OH)D3	oar3_OAR15_26476898	15	26476898	G	A	-2.018303	0.7604147	7.044851	0.007949345	0.07440504	0.07320785	0.2922652	1777161196
25(OH)D3	oar3_OAR24_6825118	24	6825118	G	A	1.870835	0.7048576	7.044793	0.007949601	0.07440623	0.07321023	0.3847439	2325287133
25(OH)D3	oar3_OAR3_153973110	3	153973110	A	G	-1.890105	0.7121255	7.044641	0.007950278	0.07440937	0.0732126	0.293722	678550817
25(OH)D3	oar3_OAR3_153976950	3	153976950	A	G	-1.890105	0.7121255	7.044641	0.007950278	0.07440937	0.07321498	0.293722	678554657
25(OH)D3	oar3_OAR3_153995269	3	153995269	A	G	-1.890105	0.7121255	7.044641	0.007950278	0.07440937	0.07321736	0.293722	678572976
25(OH)D3	oar3_OAR18_68414625	18	68414625	G	A	2.407696	0.9071438	7.044512	0.007950847	0.07441201	0.07321974	0.1499449	2043852827
25(OH)D3	OAR15_21599853.1	15	20687794	A	G	1.946857	0.7335419	7.043984	0.007953192	0.07442287	0.07322212	0.275634	1771372092
25(OH)D3	oar3_OAR17_11426294	17	11426294	G	A	2.102559	0.7922115	7.043914	0.007953504	0.07442432	0.07322449	0.2195796	1914696332
25(OH)D3	oar3_OAR3_216770640	3	216770640	G	A	2.31249	0.8713127	7.043873	0.007953685	0.07442516	0.07322687	0.1836848	741348347
25(OH)D3	oar3_OAR18_29168157	18	29168157	G	A	-1.924617	0.7251704	7.043826	0.007953895	0.07442613	0.07322925	0.2982262	2004606359
25(OH)D3	oar3_OAR6_91963060	6	91963060	G	A	1.819191	0.685458	7.043602	0.007954889	0.07443074	0.07323163	0.3824503	1067034276
25(OH)D3	oar3_OAR6_91997734	6	91997734	G	A	1.819191	0.685458	7.043602	0.007954889	0.07443074	0.073234	0.3824503	1067068950
25(OH)D3	oar3_OAR6_92002464	6	92002464	A	G	1.819191	0.685458	7.043602	0.007954889	0.07443074	0.07323638	0.3824503	1067073680
25(OH)D3	s09803.1	11	38319263	A	C	-2.038174	0.7679784	7.043435	0.007955631	0.07443417	0.07323876	0.255237	1501995846
25(OH)D3	oar3_OAR7_55138368	7	55138368	G	A	-1.832654	0.6905399	7.043421	0.007955693	0.07443446	0.07324114	0.4782851	1147211781
25(OH)D3	oar3_OAR7_47232244	7	47232244	A	G	2.037874	0.7678779	7.043206	0.007956649	0.07443889	0.07324352	0.3029445	1139305657
25(OH)D3	oar3_OAR12_49911145	12	49911145	G	A	-1.864835	0.7026805	7.043121	0.007957024	0.07444063	0.07324589	0.3770764	1575817219
25(OH)D3	oar3_OAR15_33263720	15	33263720	C	A	-2.92359	1.101627	7.043105	0.007957098	0.07444097	0.07324827	0.1058434	1783948018
25(OH)D3	oar3_OAR1_39551050	1	39551050	G	A	-1.802367	0.6791461	7.043041	0.00795738	0.07444227	0.07325065	0.4451074	39612958
25(OH)D3	oar3_OAR1_39551138	1	39551138	G	A	-1.802367	0.6791461	7.043041	0.00795738	0.07444227	0.07325303	0.4451074	39613046
25(OH)D3	oar3_OAR1_39575510	1	39575510	A	G	-1.802367	0.6791461	7.043041	0.00795738	0.07444227	0.0732554	0.4451074	39637418
25(OH)D3	oar3_OAR14_41378418	14	41378418	C	A	2.862085	1.078463	7.042956	0.00795776	0.07444404	0.07325778	0.1058434	1729405973
25(OH)D3	oar3_OAR14_41378667	14	41378667	G	A	2.862085	1.078463	7.042956	0.00795776	0.07444404	0.07326016	0.1058434	1729406222
25(OH)D3	oar3_OAR2_16869249	2	16869249	G	A	1.840247	0.693427	7.042889	0.007958058	0.07444542	0.07326254	0.3808463	292494568
25(OH)D3	oar3_OAR13_12011016	13	12011016	G	A	-2.235184	0.8422519	7.042758	0.007958637	0.0744481	0.07326492	0.1874311	1616974714
25(OH)D3	oar3_OAR19_32999029	19	32999029	A	G	1.946018	0.733293	7.042691	0.007958936	0.07444948	0.07326729	0.3029801	2076945779
25(OH)D3	oar3_OAR19_33001834	19	33001834	C	A	1.946018	0.733293	7.042691	0.007958936	0.07444948	0.07326967	0.3029801	2076948584
25(OH)D3	s28334.1	19	33002510	A	G	1.946018	0.733293	7.042691	0.007958936	0.07444948	0.07327205	0.3029801	2076949260
25(OH)D3	oar3_OAR19_33010498	19	33010498	G	A	1.946018	0.733293	7.042691	0.007958936	0.07444948	0.07327443	0.3029801	2076957248
25(OH)D3	oar3_OAR9_8567632	9	8567632	G	A	1.807788	0.6812103	7.042592	0.007959377	0.07445153	0.0732768	0.4541943	1291290311
25(OH)D3	oar3_OAR18_28965354	18	28965354	A	C	1.85325	0.6983413	7.042589	0.007959389	0.07445158	0.07327918	0.339581	2004403556
25(OH)D3	oar3_OAR15_77480315	15	77480315	A	G	1.96783	0.7415333	7.042289	0.007960721	0.07445775	0.07328156	0.2719689	1828164613
25(OH)D3	oar3_OAR7_22050648	7	22050648	A	G	-3.199337	1.205645	7.041756	0.007963094	0.07446874	0.07328394	0.08904867	1114124061
25(OH)D3	oar3_OAR7_22132276	7	22132276	A	G	-3.199337	1.205645	7.041756	0.007963094	0.07446874	0.07328632	0.08904867	1114205689
25(OH)D3	oar3_OAR6_46113877	6	46113877	G	A	-2.06807	0.7793511	7.04148	0.007964317	0.07447441	0.07328869	0.2364939	1021185093
25(OH)D3	oar3_OAR6_46162257	6	46162257	G	A	-2.06807	0.7793511	7.04148	0.007964317	0.07447441	0.07329107	0.2364939	1021233473
25(OH)D3	oar3_OAR6_46163659	6	46163659	G	A	-2.06807	0.7793511	7.04148	0.007964317	0.07447441	0.07329345	0.2364939	1021234875
25(OH)D3	oar3_OAR1_70146526	1	70146526	A	G	1.803555	0.679678	7.041292	0.007965157	0.0744783	0.07329583	0.4220994	70208434
25(OH)D3	oar3_OAR20_7942756	20	7942756	A	C	1.804604	0.6800818	7.041117	0.007965935	0.0744819	0.07329821	0.4386062	2112210266
25(OH)D3	OAR1_34775368.1	1	34014733	A	G	-3.817377	1.438614	7.041116	0.007965939	0.07448192	0.07330058	0.06063947	34076641
25(OH)D3	oar3_OAR1_34054530	1	34054530	A	G	-3.817377	1.438614	7.041116	0.007965939	0.07448192	0.07330296	0.06063947	34116438
25(OH)D3	oar3_OAR12_74086718	12	74086718	A	G	2.396505	0.9031514	7.041018	0.007966372	0.07448392	0.07330534	0.1622074	1599992792
25(OH)D3	oar3_OAR3_216016000	3	216016000	G	A	2.479339	0.9343705	7.040991	0.007966496	0.0744845	0.07330772	0.1662983	740593707
25(OH)D3	oar3_OAR3_192230245	3	192230245	G	A	-1.770732	0.6673254	7.040934	0.007966746	0.07448565	0.07331009	0.4356271	716807952
25(OH)D3	oar3_OAR3_192232788	3	192232788	A	C	-1.770732	0.6673254	7.040934	0.007966746	0.07448565	0.07331247	0.4356271	716810495
25(OH)D3	oar3_OAR3_192240693	3	192240693	G	A	-1.770732	0.6673254	7.040934	0.007966746	0.07448565	0.07331485	0.4356271	716818400
25(OH)D3	oar3_OAR26_22475024	26	22475024	G	A	1.873355	0.7060076	7.040791	0.007967383	0.07448861	0.07331723	0.3246681	2428259307
25(OH)D3	oar3_OAR5_81384429	5	81384429	C	A	1.828566	0.6891353	7.040643	0.00796804	0.07449165	0.07331961	0.3543046	949399780
25(OH)D3	oar3_OAR14_59170556	14	59170556	A	G	1.817194	0.6848575	7.040478	0.007968777	0.07449506	0.07332198	0.3733333	1747198111
25(OH)D3	oar3_OAR14_59174021	14	59174021	A	C	1.817194	0.6848575	7.040478	0.007968777	0.07449506	0.07332436	0.3733333	1747201576
25(OH)D3	oar3_OAR2_32825036	2	32825036	A	C	-2.150902	0.810629	7.040393	0.007969156	0.07449681	0.07332674	0.2383333	308450355
25(OH)D3	oar3_OAR9_20904745	9	20904745	C	A	-3.14296	1.184524	7.040284	0.007969639	0.07449905	0.07332912	0.08443709	1303627424
25(OH)D3	oar3_OAR3_193443028	3	193443028	C	A	3.344478	1.260476	7.040235	0.007969855	0.07450005	0.07333149	0.07134768	718020735
25(OH)D3	oar3_OAR15_48232361	15	48232361	G	A	3.6947	1.392491	7.040018	0.007970824	0.07450454	0.07333387	0.06374723	1798916659
25(OH)D3	oar3_OAR2_154890099	2	154890099	G	A	2.72054	1.025356	7.039816	0.00797172	0.07450868	0.07333625	0.1185682	430515418
25(OH)D3	oar3_OAR12_25695292	12	25695292	G	A	2.798815	1.054861	7.039756	0.007971989	0.07450993	0.07333863	0.1114191	1551601366
25(OH)D3	oar3_OAR25_17580207	25	17580207	A	G	2.305392	0.8689111	7.03945	0.007973353	0.07451624	0.07334101	0.1843267	2378040184
25(OH)D3	oar3_OAR17_4729690	17	4729690	A	G	2.003337	0.7550686	7.039389	0.007973621	0.07451748	0.07334338	0.2715708	1.908e+09
25(OH)D3	oar3_OAR26_35935365	26	35935365	C	A	3.079631	1.160737	7.039304	0.007974002	0.07451924	0.07334576	0.09371555	2441719648
25(OH)D3	oar3_OAR6_57181231	6	57181231	A	G	2.105582	0.7936108	7.039297	0.00797403	0.07451938	0.07334814	0.240884	1032252447
25(OH)D3	oar3_OAR12_54458208	12	54458208	A	G	1.843339	0.6947702	7.039277	0.007974119	0.07451979	0.07335052	0.3754153	1580364282
25(OH)D3	oar3_OAR6_56005541	6	56005541	G	A	-2.009376	0.7573562	7.039176	0.00797457	0.07452187	0.07335289	0.2575251	1031076757
25(OH)D3	oar3_OAR6_56011323	6	56011323	A	G	-2.009376	0.7573562	7.039176	0.00797457	0.07452187	0.07335527	0.2575251	1031082539
25(OH)D3	oar3_OAR9_80829773	9	80829773	A	C	-1.853529	0.6986331	7.038832	0.007976102	0.07452896	0.07335765	0.3375143	1363552452
25(OH)D3	oar3_OAR12_14470011	12	14470011	G	A	2.306638	0.8694277	7.03869	0.007976734	0.07453189	0.07336003	0.1760486	1540376085
25(OH)D3	oar3_OAR12_14488822	12	14488822	A	G	2.306638	0.8694277	7.03869	0.007976734	0.07453189	0.07336241	0.1760486	1540394896
25(OH)D3	oar3_OAR5_40606479	5	40606479	A	G	3.222311	1.21457	7.038657	0.007976882	0.07453257	0.07336478	0.08019912	908621830
25(OH)D3	oar3_OAR5_40611243	5	40611243	G	A	3.222311	1.21457	7.038657	0.007976882	0.07453257	0.07336716	0.08019912	908626594
25(OH)D3	oar3_OAR14_19620986	14	19620986	C	A	1.842634	0.6945486	7.038384	0.0079781	0.07453821	0.07336954	0.4154696	1707648541
25(OH)D3	oar3_OAR2_204961056	2	204961056	A	G	2.075925	0.7824893	7.03828	0.00797856	0.07454034	0.07337192	0.2276376	480586375
25(OH)D3	oar3_OAR2_204970329	2	204970329	C	A	2.075925	0.7824893	7.03828	0.00797856	0.07454034	0.07337429	0.2276376	480595648
25(OH)D3	OAR5_106736358.1	5	98020806	G	C	-2.155313	0.8124141	7.038269	0.007978609	0.07454056	0.07337667	0.207828	966036157
25(OH)D3	oar3_OAR11_18171402	11	18171402	A	G	2.393786	0.9023219	7.037976	0.007979918	0.07454662	0.07337905	0.1675854	1481847985
25(OH)D3	oar3_OAR1_198302208	1	198302208	A	G	2.863914	1.079535	7.037958	0.007979996	0.07454698	0.07338143	0.1032009	198364116
25(OH)D3	oar3_OAR3_185872817	3	185872817	A	C	-2.492501	0.9395334	7.037948	0.007980041	0.07454719	0.07338381	0.1490066	710450524
25(OH)D3	oar3_OAR3_185873353	3	185873353	G	A	-2.492501	0.9395334	7.037948	0.007980041	0.07454719	0.07338618	0.1490066	710451060
25(OH)D3	oar3_OAR2_139789958	2	139789958	G	A	4.109107	1.548934	7.037671	0.007981277	0.07455291	0.07338856	0.04510022	415415277
25(OH)D3	oar3_OAR2_139801769	2	139801769	G	A	4.109107	1.548934	7.037671	0.007981277	0.07455291	0.07339094	0.04510022	415427088
25(OH)D3	oar3_OAR2_139805844	2	139805844	A	G	4.109107	1.548934	7.037671	0.007981277	0.07455291	0.07339332	0.04510022	415431163
25(OH)D3	oar3_OAR2_139805980	2	139805980	A	G	4.109107	1.548934	7.037671	0.007981277	0.07455291	0.0733957	0.04510022	415431299
25(OH)D3	oar3_OAR2_139809943	2	139809943	A	G	4.109107	1.548934	7.037671	0.007981277	0.07455291	0.07339807	0.04510022	415435262
25(OH)D3	oar3_OAR22_29211452	22	29211452	A	G	-2.196243	0.8278866	7.037512	0.007981983	0.07455617	0.07340045	0.1879824	2234634919
25(OH)D3	oar3_OAR9_43343926	9	43343926	A	G	1.899153	0.7158989	7.037469	0.007982173	0.07455705	0.07340283	0.2929125	1326066605
25(OH)D3	oar3_OAR9_43345698	9	43345698	A	G	1.899153	0.7158989	7.037469	0.007982173	0.07455705	0.07340521	0.2929125	1326068377
25(OH)D3	oar3_OAR4_23234122	4	23234122	A	G	2.150673	0.8107132	7.037432	0.007982342	0.07455783	0.07340758	0.2228982	772041894
25(OH)D3	oar3_OAR4_23251808	4	23251808	A	G	2.150673	0.8107132	7.037432	0.007982342	0.07455783	0.07340996	0.2228982	772059580
25(OH)D3	oar3_OAR5_69470804	5	69470804	G	A	1.978628	0.7458611	7.0374	0.007982482	0.07455848	0.07341234	0.2774086	937486155
25(OH)D3	s36164.1	11	54632309	A	G	1.823025	0.6872511	7.036466	0.007986649	0.07457775	0.07341472	0.4305402	1518308892
25(OH)D3	oar3_OAR13_41215823	13	41215823	A	G	-1.892454	0.7134393	7.036178	0.007987932	0.07458369	0.0734171	0.3055249	1646179521
25(OH)D3	oar3_OAR13_44224311	13	44224311	C	A	2.213495	0.8344732	7.036107	0.007988249	0.07458515	0.07341947	0.2214206	1649188009
25(OH)D3	oar3_OAR13_44224418	13	44224418	A	G	2.213495	0.8344732	7.036107	0.007988249	0.07458515	0.07342185	0.2214206	1649188116
25(OH)D3	oar3_OAR2_179920920	2	179920920	C	A	-1.801285	0.6790817	7.035915	0.007989104	0.07458911	0.07342423	0.4618363	455546239
25(OH)D3	oar3_OAR4_45641178	4	45641178	A	G	1.888718	0.7120499	7.035798	0.007989628	0.07459153	0.07342661	0.2883333	794448950
25(OH)D3	oar3_OAR4_45662749	4	45662749	G	A	1.888718	0.7120499	7.035798	0.007989628	0.07459153	0.07342898	0.2883333	794470521
25(OH)D3	oar3_OAR1_6878685	1	6878685	G	A	2.443336	0.9211851	7.035137	0.007992576	0.07460516	0.07343136	0.1789709	6940593
25(OH)D3	oar3_OAR14_12484709	14	12484709	G	A	22.85668	8.617524	7.034955	0.007993389	0.07460891	0.07343374	0.0005512679	1700512264
25(OH)D3	oar3_OAR1_14745714	1	14745714	A	G	3.149376	1.18741	7.034733	0.007994379	0.07461349	0.07343612	0.09360987	14807622
25(OH)D3	oar3_OAR1_14800390	1	14800390	G	A	3.149376	1.18741	7.034733	0.007994379	0.07461349	0.0734385	0.09360987	14862298
25(OH)D3	OAR12_40366545.1	12	36154610	G	A	3.198879	1.206084	7.034616	0.007994903	0.07461592	0.07344087	0.08379272	1562060684
25(OH)D3	oar3_OAR16_29414521	16	29414521	A	G	-2.716704	1.024332	7.034011	0.007997603	0.07462839	0.07344325	0.121547	1860985983
25(OH)D3	oar3_OAR11_8373614	11	8373614	G	A	-1.790318	0.6750419	7.033945	0.007997896	0.07462975	0.07344563	0.4221854	1472050197
25(OH)D3	oar3_OAR11_8373960	11	8373960	A	G	-1.790318	0.6750419	7.033945	0.007997896	0.07462975	0.07344801	0.4221854	1472050543
25(OH)D3	oar3_OAR15_48167078	15	48167078	G	A	3.692489	1.392261	7.033916	0.007998027	0.07463035	0.07345038	0.06367663	1798851376
25(OH)D3	oar3_OAR15_48181456	15	48181456	G	A	3.692489	1.392261	7.033916	0.007998027	0.07463035	0.07345276	0.06367663	1798865754
25(OH)D3	oar3_OAR25_40875519	25	40875519	A	G	-1.985883	0.7487855	7.033842	0.007998358	0.07463188	0.07345514	0.2676991	2401335496
25(OH)D3	oar3_OAR14_20282762	14	20282762	C	A	1.842074	0.6945801	7.033469	0.008000025	0.07463958	0.07345752	0.4554069	1708310317
25(OH)D3	oar3_OAR9_4285615	9	4285615	G	A	-3.611266	1.361693	7.033322	0.008000681	0.07464261	0.0734599	0.06850829	1287008294
25(OH)D3	oar3_OAR20_11503984	20	11503984	G	A	-2.604797	0.9821888	7.03328	0.008000866	0.07464347	0.07346227	0.1325967	2115771494
25(OH)D3	oar3_OAR20_11505126	20	11505126	G	A	-2.604797	0.9821888	7.03328	0.008000866	0.07464347	0.07346465	0.1325967	2115772636
25(OH)D3	oar3_OAR20_11523544	20	11523544	G	A	-2.604797	0.9821888	7.03328	0.008000866	0.07464347	0.07346703	0.1325967	2115791054
25(OH)D3	oar3_OAR26_17408815	26	17408815	A	G	2.330756	0.8788649	7.033141	0.00800149	0.07464635	0.07346941	0.1638889	2423193098
25(OH)D3	oar3_OAR26_17411541	26	17411541	C	A	2.330756	0.8788649	7.033141	0.00800149	0.07464635	0.07347178	0.1638889	2423195824
25(OH)D3	OAR10_20810050.1	10	21309973	C	A	1.917717	0.723123	7.033069	0.008001811	0.07464784	0.07347416	0.3509934	1398725497
25(OH)D3	oar3_OAR11_19475868	11	19475868	A	G	2.137175	0.805892	7.032772	0.008003137	0.07465396	0.07347654	0.21802	1483152451
25(OH)D3	oar3_OAR7_54979453	7	54979453	G	A	-1.816563	0.6850042	7.032579	0.008004001	0.07465796	0.07347892	0.4762693	1147052866
25(OH)D3	oar3_OAR7_54981945	7	54981945	G	A	-1.816563	0.6850042	7.032579	0.008004001	0.07465796	0.0734813	0.4762693	1147055358
25(OH)D3	oar3_OAR9_12435563	9	12435563	G	A	2.184901	0.823927	7.03212	0.008006054	0.07466744	0.07348367	0.1928177	1295158242
25(OH)D3	oar3_OAR9_12456203	9	12456203	G	A	2.184901	0.823927	7.03212	0.008006054	0.07466744	0.07348605	0.1928177	1295178882
25(OH)D3	oar3_OAR9_12877504	9	12877504	A	G	2.184901	0.823927	7.03212	0.008006054	0.07466744	0.07348843	0.1928177	1295600183
25(OH)D3	oar3_OAR9_12906881	9	12906881	G	A	2.184901	0.823927	7.03212	0.008006054	0.07466744	0.07349081	0.1928177	1295629560
25(OH)D3	oar3_OAR9_12918453	9	12918453	A	G	2.184901	0.823927	7.03212	0.008006054	0.07466744	0.07349319	0.1928177	1295641132
25(OH)D3	oar3_OAR3_220820496	3	220820496	G	A	2.413917	0.9102984	7.031971	0.008006717	0.0746705	0.07349556	0.1737089	745398203
25(OH)D3	oar3_OAR15_48276117	15	48276117	G	A	3.683281	1.389042	7.031354	0.008009479	0.07468326	0.07349794	0.06423034	1798960415
25(OH)D3	oar3_OAR11_5802558	11	5802558	G	A	1.775649	0.6696605	7.030801	0.008011949	0.07469466	0.07350032	0.4741379	1469479141
25(OH)D3	s15899.1	0	0	G	A	-2.472352	0.9324221	7.030649	0.008012632	0.07469781	0.0735027	0.1514317	0
25(OH)D3	oar3_OAR1_15728652	1	15728652	A	G	3.15745	1.190806	7.030575	0.008012963	0.07469934	0.07350507	0.09491525	15790560
25(OH)D3	oar3_OAR20_30798913	20	30798913	G	A	-3.079755	1.161505	7.030566	0.008013003	0.07469953	0.07350745	0.0910596	2135066423
25(OH)D3	oar3_OAR17_15281768	17	15281768	G	A	-2.370524	0.8940247	7.030558	0.008013038	0.07469969	0.07350983	0.1699889	1918551806
25(OH)D3	OAR19_25962924.1	19	24483579	G	A	-1.912956	0.7214607	7.030473	0.008013419	0.07470145	0.07351221	0.306505	2068430329
25(OH)D3	oar3_OAR3_131629177	3	131629177	A	G	1.861835	0.7022044	7.029997	0.008015551	0.07471129	0.07351459	0.3333333	656206884
25(OH)D3	oar3_OAR2_23655258	2	23655258	C	A	-2.051793	0.7738663	7.029675	0.008016989	0.07471793	0.07351696	0.2594655	299280577
25(OH)D3	oar3_OAR8_4890187	8	4890187	A	G	1.922962	0.7252796	7.0296	0.008017326	0.07471949	0.07351934	0.3171271	1197040466
25(OH)D3	oar3_OAR4_43782114	4	43782114	A	G	-1.850247	0.6978578	7.029515	0.008017705	0.07472123	0.07352172	0.3809789	792589886
25(OH)D3	oar3_OAR4_43800874	4	43800874	G	A	-1.850247	0.6978578	7.029515	0.008017705	0.07472123	0.0735241	0.3809789	792608646
25(OH)D3	oar3_OAR9_34353893	9	34353893	A	G	-1.728047	0.6517719	7.029429	0.008018091	0.07472302	0.07352647	0.4363938	1317076572
25(OH)D3	oar3_OAR9_34358310	9	34358310	A	G	-1.728047	0.6517719	7.029429	0.008018091	0.07472302	0.07352885	0.4363938	1317080989
25(OH)D3	oar3_OAR9_34363132	9	34363132	A	G	-1.728047	0.6517719	7.029429	0.008018091	0.07472302	0.07353123	0.4363938	1317085811
25(OH)D3	oar3_OAR9_34366097	9	34366097	A	G	-1.728047	0.6517719	7.029429	0.008018091	0.07472302	0.07353361	0.4363938	1317088776
25(OH)D3	oar3_OAR15_49155904	15	49155904	G	A	3.805015	1.435177	7.029132	0.008019421	0.07472915	0.07353599	0.05126792	1799840202
25(OH)D3	oar3_OAR15_49160654	15	49160654	A	G	3.805015	1.435177	7.029132	0.008019421	0.07472915	0.07353836	0.05126792	1799844952
25(OH)D3	oar3_OAR15_49228717	15	49228717	G	A	3.805015	1.435177	7.029132	0.008019421	0.07472915	0.07354074	0.05126792	1799913015
25(OH)D3	oar3_OAR15_49260463	15	49260463	G	A	3.805015	1.435177	7.029132	0.008019421	0.07472915	0.07354312	0.05126792	1799944761
25(OH)D3	oar3_OAR15_49265893	15	49265893	G	C	3.805015	1.435177	7.029132	0.008019421	0.07472915	0.0735455	0.05126792	1799950191
25(OH)D3	oar3_OAR15_49266433	15	49266433	C	A	3.805015	1.435177	7.029132	0.008019421	0.07472915	0.07354787	0.05126792	1799950731
25(OH)D3	oar3_OAR15_49266575	15	49266575	G	A	3.805015	1.435177	7.029132	0.008019421	0.07472915	0.07355025	0.05126792	1799950873
25(OH)D3	oar3_OAR5_4892092	5	4892092	G	A	-1.816541	0.6851727	7.028949	0.008020242	0.07473294	0.07355263	0.4286523	872907443
25(OH)D3	oar3_OAR7_73422328	7	73422328	A	G	2.768557	1.044313	7.028222	0.008023499	0.07474797	0.07355501	0.1108049	1165495741
25(OH)D3	OAR3_201596975.1	3	187351066	A	G	2.574761	0.9712271	7.028009	0.008024453	0.07475238	0.07355739	0.1416759	711928773
25(OH)D3	OAR9_25927499.1	9	24962706	G	A	2.029664	0.7656204	7.027829	0.008025259	0.07475609	0.07355976	0.2723264	1307685385
25(OH)D3	OAR19_43858766.1	19	41742622	A	G	-1.910245	0.7205743	7.027819	0.008025305	0.0747563	0.07356214	0.384785	2085689372
25(OH)D3	oar3_OAR19_41746014	19	41746014	A	G	-1.910245	0.7205743	7.027819	0.008025305	0.0747563	0.07356452	0.3846578	2085692764
25(OH)D3	oar3_OAR7_35881054	7	35881054	G	A	1.801789	0.679666	7.027755	0.008025592	0.07475763	0.0735669	0.3801105	1127954467
25(OH)D3	oar3_OAR11_57510813	11	57510813	G	A	2.298678	0.8671051	7.027697	0.00802585	0.07475882	0.07356927	0.1707182	1521187396
25(OH)D3	s00133.1	25	30739550	A	G	-1.961761	0.7400272	7.027437	0.008027016	0.0747642	0.07357165	0.2877619	2391199527
25(OH)D3	oar3_OAR18_40817351	18	40817351	G	A	1.828975	0.6899451	7.027264	0.008027793	0.07476778	0.07357403	0.3576196	2016255553
25(OH)D3	oar3_OAR1_71410184	1	71410184	G	A	1.834971	0.6922126	7.027149	0.008028307	0.07477015	0.07357641	0.3811111	71472092
25(OH)D3	oar3_OAR3_28155733	3	28155733	A	G	2.033119	0.7669666	7.027047	0.008028763	0.07477226	0.07357879	0.3084164	552733440
25(OH)D3	oar3_OAR1_131927028	1	131927028	A	G	1.785603	0.6735952	7.027029	0.008028845	0.07477264	0.07358116	0.4082774	131988936
25(OH)D3	oar3_OAR16_7029583	16	7029583	G	A	-5.475025	2.065385	7.027004	0.008028956	0.07477315	0.07358354	0.02488938	1838601045
25(OH)D3	oar3_OAR7_53716191	7	53716191	G	A	2.100424	0.7923604	7.026978	0.008029073	0.07477369	0.07358592	0.2190949	1145789604
25(OH)D3	oar3_OAR3_82680823	3	82680823	G	A	2.436969	0.9193281	7.026821	0.008029775	0.07477693	0.0735883	0.1780973	607258530
25(OH)D3	oar3_OAR1_275159732	1	275159732	A	G	-3.060688	1.154622	7.026813	0.008029812	0.0747771	0.07359068	0.08661417	275221640
25(OH)D3	oar3_OAR11_33365657	11	33365657	A	G	1.828525	0.6898331	7.026089	0.008033061	0.07479208	0.07359305	0.3952591	1497042240
25(OH)D3	s48054.1	11	33379161	G	A	1.828525	0.6898331	7.026089	0.008033061	0.07479208	0.07359543	0.3952591	1497055744
25(OH)D3	oar3_OAR11_33379608	11	33379608	G	A	1.828525	0.6898331	7.026089	0.008033061	0.07479208	0.07359781	0.3952591	1497056191
25(OH)D3	oar3_OAR11_33388616	11	33388616	A	G	1.828525	0.6898331	7.026089	0.008033061	0.07479208	0.07360019	0.3952591	1497065199
25(OH)D3	oar3_OAR11_33394997	11	33394997	G	A	1.828525	0.6898331	7.026089	0.008033061	0.07479208	0.07360256	0.3952591	1497071580
25(OH)D3	oar3_OAR11_33400601	11	33400601	A	G	1.828525	0.6898331	7.026089	0.008033061	0.07479208	0.07360494	0.3952591	1497077184
25(OH)D3	oar3_OAR11_33410498	11	33410498	G	A	1.828525	0.6898331	7.026089	0.008033061	0.07479208	0.07360732	0.3952591	1497087081
25(OH)D3	oar3_OAR7_90071496	7	90071496	G	A	-2.162345	0.8157972	7.025633	0.008035107	0.07480152	0.0736097	0.193495	1182144909
25(OH)D3	oar3_OAR7_90082867	7	90082867	G	A	-2.162345	0.8157972	7.025633	0.008035107	0.07480152	0.07361208	0.193495	1182156280
25(OH)D3	oar3_OAR7_30490013	7	30490013	A	C	1.934221	0.7297513	7.02526	0.00803678	0.07480923	0.07361445	0.2682119	1122563426
25(OH)D3	oar3_OAR20_23650848	20	23650848	A	G	3.308844	1.248428	7.024664	0.008039456	0.07482157	0.07361683	0.0829646	2127918358
25(OH)D3	oar3_OAR4_42023428	4	42023428	A	C	-3.404895	1.284704	7.024271	0.008041219	0.07482969	0.07361921	0.07891832	790831200
25(OH)D3	oar3_OAR4_42030494	4	42030494	A	G	-3.404895	1.284704	7.024271	0.008041219	0.07482969	0.07362159	0.07891832	790838266
25(OH)D3	OAR3_212580347.1	3	197420357	G	A	-1.788142	0.6746935	7.024108	0.008041951	0.07483306	0.07362396	0.4977949	721998064
25(OH)D3	oar3_OAR26_40668143	26	40668143	A	G	2.282684	0.8613278	7.023518	0.008044603	0.07484529	0.07362634	0.1963496	2446452426
25(OH)D3	OAR14_8945560.1	14	8625523	G	A	1.732973	0.6539083	7.02344	0.008044953	0.0748469	0.07362872	0.3886439	1696653078
25(OH)D3	oar3_OAR9_80871550	9	80871550	A	G	-1.843197	0.6955007	7.023412	0.00804508	0.07484748	0.0736311	0.3399546	1363594229
25(OH)D3	oar3_OAR5_88714157	5	88714157	G	A	-1.814349	0.6846246	7.023229	0.0080459	0.07485126	0.07363348	0.3653422	956729508
25(OH)D3	oar3_OAR5_88715668	5	88715668	G	A	-1.814349	0.6846246	7.023229	0.0080459	0.07485126	0.07363585	0.3653422	956731019
25(OH)D3	oar3_OAR15_38015837	15	38015837	A	G	-4.304101	1.624118	7.023112	0.008046425	0.07485368	0.07363823	0.04994451	1788700135
25(OH)D3	oar3_OAR5_9381895	5	9381895	G	A	1.80166	0.6798537	7.022873	0.008047502	0.07485864	0.07364061	0.3868653	877397246
25(OH)D3	oar3_OAR9_61866278	9	61866278	A	G	-2.150548	0.8115092	7.02282	0.008047738	0.07485973	0.07364299	0.2183021	1344588957
25(OH)D3	oar3_OAR5_91660107	5	91660107	G	A	-2.765717	1.043645	7.022801	0.008047823	0.07486012	0.07364536	0.1219647	959675458
25(OH)D3	oar3_OAR26_35912114	26	35912114	A	G	3.075867	1.160719	7.022325	0.008049966	0.07486999	0.07364774	0.09381898	2441696397
25(OH)D3	oar3_OAR26_35912577	26	35912577	A	G	3.075867	1.160719	7.022325	0.008049966	0.07486999	0.07365012	0.09381898	2441696860
25(OH)D3	s25541.1	15	63232034	G	A	2.149914	0.8113123	7.022081	0.008051059	0.07487503	0.0736525	0.2067255	1813916332
25(OH)D3	oar3_OAR17_55938339	17	55938339	A	G	-1.841696	0.6950035	7.022014	0.008051363	0.07487643	0.07365488	0.3744444	1959208377
25(OH)D3	s40920.1	17	28931348	G	A	-1.765583	0.6662921	7.021778	0.008052423	0.07488131	0.07365725	0.4950386	1932201386
25(OH)D3	oar3_OAR2_152650464	2	152650464	G	A	2.392493	0.9028817	7.021655	0.008052976	0.07488386	0.07365963	0.1613082	428275783
25(OH)D3	oar3_OAR2_152660060	2	152660060	A	G	2.392493	0.9028817	7.021655	0.008052976	0.07488386	0.07366201	0.1613082	428285379
25(OH)D3	oar3_OAR3_215751845	3	215751845	A	G	2.480964	0.9362773	7.021535	0.008053514	0.07488634	0.07366439	0.1655592	740329552
25(OH)D3	oar3_OAR3_215759461	3	215759461	G	A	2.480964	0.9362773	7.021535	0.008053514	0.07488634	0.07366676	0.1655592	740337168
25(OH)D3	oar3_OAR3_215776521	3	215776521	A	G	2.480964	0.9362773	7.021535	0.008053514	0.07488634	0.07366914	0.1655592	740354228
25(OH)D3	oar3_OAR3_215777321	3	215777321	G	A	2.480964	0.9362773	7.021535	0.008053514	0.07488634	0.07367152	0.1655592	740355028
25(OH)D3	oar3_OAR3_215822970	3	215822970	G	A	2.480964	0.9362773	7.021535	0.008053514	0.07488634	0.0736739	0.1655592	740400677
25(OH)D3	OAR3_198298678.1	3	184106820	G	A	3.603798	1.360027	7.021433	0.008053974	0.07488846	0.07367628	0.06835722	708684527
25(OH)D3	oar3_OAR1_143621421	1	143621421	G	A	1.963324	0.740935	7.021402	0.008054113	0.07488909	0.07367865	0.2779623	143683329
25(OH)D3	oar3_OAR20_15389638	20	15389638	G	A	-1.811627	0.6836958	7.021204	0.008055004	0.0748932	0.07368103	0.3914254	2119657148
25(OH)D3	oar3_OAR23_11471103	23	11471103	G	A	2.268853	0.8562701	7.020872	0.008056498	0.07490008	0.07368341	0.1945976	2267693012
25(OH)D3	oar3_OAR23_11477352	23	11477352	A	G	2.268853	0.8562701	7.020872	0.008056498	0.07490008	0.07368579	0.1945976	2267699261
25(OH)D3	oar3_OAR1_262258044	1	262258044	G	A	-2.288764	0.86379	7.020785	0.00805689	0.07490189	0.07368817	0.168722	262319952
25(OH)D3	oar3_OAR1_262263275	1	262263275	A	G	-2.288764	0.86379	7.020785	0.00805689	0.07490189	0.07369054	0.168722	262325183
25(OH)D3	oar3_OAR1_262264047	1	262264047	A	G	-2.288764	0.86379	7.020785	0.00805689	0.07490189	0.07369292	0.168722	262325955
25(OH)D3	oar3_OAR1_262268594	1	262268594	A	G	-2.288764	0.86379	7.020785	0.00805689	0.07490189	0.0736953	0.168722	262330502
25(OH)D3	oar3_OAR1_262276826	1	262276826	A	G	-2.288764	0.86379	7.020785	0.00805689	0.07490189	0.07369768	0.168722	262338734
25(OH)D3	oar3_OAR1_47059737	1	47059737	A	G	1.802544	0.6802903	7.020745	0.008057072	0.07490272	0.07370005	0.3624309	47121645
25(OH)D3	OAR12_17184449.1	12	14475127	A	G	2.302005	0.8687938	7.020681	0.008057359	0.07490404	0.07370243	0.1764057	1540381201
25(OH)D3	OAR2_137939068.1	2	129537914	C	A	3.341566	1.261132	7.020679	0.008057369	0.07490409	0.07370481	0.07497244	405163233
25(OH)D3	oar3_OAR2_225583391	2	225583391	G	A	5.08736	1.920014	7.02063	0.008057589	0.0749051	0.07370719	0.03615819	501208710
25(OH)D3	oar3_OAR2_225705246	2	225705246	A	G	5.08736	1.920014	7.02063	0.008057589	0.0749051	0.07370957	0.03615819	501330565
25(OH)D3	oar3_OAR20_36525613	20	36525613	A	G	2.104321	0.7941926	7.020571	0.008057854	0.07490632	0.07371194	0.241989	2140793123
25(OH)D3	oar3_OAR3_180734471	3	180734471	G	A	1.750554	0.6606933	7.020226	0.008059407	0.07491347	0.07371432	0.4977925	705312178
25(OH)D3	oar3_OAR3_180743480	3	180743480	G	A	1.750554	0.6606933	7.020226	0.008059407	0.07491347	0.0737167	0.4977925	705321187
25(OH)D3	oar3_OAR3_180762883	3	180762883	A	C	1.750554	0.6606933	7.020226	0.008059407	0.07491347	0.07371908	0.4977925	705340590
25(OH)D3	oar3_OAR6_57499649	6	57499649	A	G	2.09052	0.7890075	7.020148	0.008059759	0.07491509	0.07372145	0.2403528	1032570865
25(OH)D3	oar3_OAR6_57520116	6	57520116	A	G	2.09052	0.7890075	7.020148	0.008059759	0.07491509	0.07372383	0.2403528	1032591332
25(OH)D3	oar3_OAR10_65243450	10	65243450	A	C	1.891343	0.7138432	7.019964	0.008060586	0.0749189	0.07372621	0.3165188	1442658974
25(OH)D3	oar3_OAR3_201719111	3	201719111	G	A	2.727417	1.029433	7.019508	0.008062638	0.07492835	0.07372859	0.1209767	726296818
25(OH)D3	oar3_OAR3_201726872	3	201726872	A	G	2.727417	1.029433	7.019508	0.008062638	0.07492835	0.07373097	0.1209767	726304579
25(OH)D3	OAR13_20943553.1	13	18571666	A	C	1.989275	0.7508346	7.019419	0.008063037	0.07493018	0.07373334	0.2582781	1623535364
25(OH)D3	oar3_OAR8_6754386	8	6754386	G	A	-2.227239	0.8406587	7.019308	0.008063538	0.07493249	0.07373572	0.1945373	1198904665
25(OH)D3	OAR4_72606039.1	4	68639881	G	A	2.506972	0.946246	7.019249	0.008063804	0.07493371	0.0737381	0.1455347	817447653
25(OH)D3	OAR9_24899500.1	9	23955305	A	G	1.791454	0.676178	7.019224	0.008063917	0.07493424	0.07374048	0.3947078	1306677984
25(OH)D3	oar3_OAR1_41814781	1	41814781	A	G	2.169172	0.8187589	7.019009	0.008064887	0.0749387	0.07374285	0.2020431	41876689
25(OH)D3	oar3_OAR1_41823701	1	41823701	A	G	2.169172	0.8187589	7.019009	0.008064887	0.0749387	0.07374523	0.2020431	41885609
25(OH)D3	oar3_OAR1_41824469	1	41824469	A	G	2.169172	0.8187589	7.019009	0.008064887	0.0749387	0.07374761	0.2020431	41886377
25(OH)D3	oar3_OAR6_19311670	6	19311670	A	G	1.808004	0.6824728	7.018241	0.008068347	0.07495462	0.07374999	0.4223464	994382886
25(OH)D3	oar3_OAR20_33107151	20	33107151	A	G	1.824117	0.6885625	7.018083	0.008069055	0.07495788	0.07375237	0.4706858	2137374661
25(OH)D3	OAR4_41552192.1	4	39437458	A	C	-2.444043	0.9225833	7.017887	0.00806994	0.07496195	0.07375474	0.1582139	788245230
25(OH)D3	OAR3_86366846.1	3	81641329	A	G	1.79701	0.6783691	7.017283	0.008072663	0.07497448	0.07375712	0.3421634	606219036
25(OH)D3	oar3_OAR8_32744979	8	32744979	G	A	2.113296	0.7977817	7.017015	0.008073874	0.07498005	0.0737595	0.2113687	1224895258
25(OH)D3	oar3_OAR10_61781122	10	61781122	G	A	-3.110648	1.174305	7.016818	0.00807476	0.07498412	0.07376188	0.09151047	1439196646
25(OH)D3	oar3_OAR10_62184584	10	62184584	A	G	-3.110648	1.174305	7.016818	0.00807476	0.07498412	0.07376425	0.09151047	1439600108
25(OH)D3	oar3_OAR10_62202466	10	62202466	A	G	-3.110648	1.174305	7.016818	0.00807476	0.07498412	0.07376663	0.09151047	1439617990
25(OH)D3	oar3_OAR10_62210851	10	62210851	G	A	-3.110648	1.174305	7.016818	0.00807476	0.07498412	0.07376901	0.09151047	1439626375
25(OH)D3	oar3_OAR4_29177826	4	29177826	G	A	-1.912314	0.7219376	7.016476	0.008076301	0.07499121	0.07377139	0.327414	777985598
25(OH)D3	OAR6_104863225.1	6	95526357	A	C	1.846483	0.6970928	7.016323	0.008076995	0.0749944	0.07377377	0.390849	1070597573
25(OH)D3	oar3_OAR3_164938604	3	164938604	G	A	-1.838294	0.6940109	7.016128	0.008077873	0.07499844	0.07377614	0.4099553	689516311
25(OH)D3	oar3_OAR3_164948634	3	164948634	C	A	-1.838294	0.6940109	7.016128	0.008077873	0.07499844	0.07377852	0.4099553	689526341
25(OH)D3	oar3_OAR3_164950558	3	164950558	A	G	-1.838294	0.6940109	7.016128	0.008077873	0.07499844	0.0737809	0.4099553	689528265
25(OH)D3	oar3_OAR25_16768025	25	16768025	C	A	3.487666	1.316702	7.016081	0.008078085	0.07499942	0.07378328	0.0722161	2377228002
25(OH)D3	oar3_OAR17_1250247	17	1250247	G	A	-2.522061	0.9521626	7.015989	0.0080785	0.07500132	0.07378566	0.1400221	1904520285
25(OH)D3	oar3_OAR17_1252703	17	1252703	A	G	-2.522061	0.9521626	7.015989	0.0080785	0.07500132	0.07378803	0.1400221	1904522741
25(OH)D3	oar3_OAR21_47287435	21	47287435	A	C	1.76296	0.6655912	7.015677	0.008079907	0.07500779	0.07379041	0.5253863	2202671375
25(OH)D3	oar3_OAR21_47287599	21	47287599	G	A	1.76296	0.6655912	7.015677	0.008079907	0.07500779	0.07379279	0.5253863	2202671539
25(OH)D3	oar3_OAR9_45631864	9	45631864	A	G	-2.277001	0.8596756	7.015475	0.008080817	0.07501198	0.07379517	0.1981236	1328354543
25(OH)D3	oar3_OAR21_47621684	21	47621684	G	A	2.300593	0.8685859	7.015424	0.00808105	0.07501305	0.07379754	0.1734807	2203005624
25(OH)D3	oar3_OAR23_17844877	23	17844877	A	G	1.819615	0.687007	7.015146	0.008082303	0.07501881	0.07379992	0.3779661	2274066786
25(OH)D3	oar3_OAR9_58660086	9	58660086	A	G	-2.006612	0.7576166	7.015001	0.008082959	0.07502183	0.0738023	0.2601985	1341382765
25(OH)D3	oar3_OAR9_58660879	9	58660879	G	A	-2.006612	0.7576166	7.015001	0.008082959	0.07502183	0.07380468	0.2601985	1341383558
25(OH)D3	oar3_OAR11_32804965	11	32804965	A	G	1.856164	0.7008254	7.01476	0.008084046	0.07502682	0.07380706	0.3690608	1496481548
25(OH)D3	oar3_OAR11_2085123	11	2085123	A	G	1.748658	0.6602435	7.014577	0.008084872	0.07503062	0.07380943	0.405902	1465761706
25(OH)D3	oar3_OAR11_2094387	11	2094387	A	C	1.748658	0.6602435	7.014577	0.008084872	0.07503062	0.07381181	0.405902	1465770970
25(OH)D3	oar3_OAR5_55598929	5	55598929	A	G	3.496006	1.32001	7.014385	0.00808574	0.07503461	0.07381419	0.06722222	923614280
25(OH)D3	oar3_OAR16_25338888	16	25338888	A	C	2.775404	1.047954	7.014041	0.008087294	0.07504175	0.07381657	0.1110497	1856910350
25(OH)D3	oar3_OAR16_3842809	16	3842809	G	A	2.300428	0.8686131	7.013982	0.008087561	0.07504298	0.07381894	0.1898455	1835414271
25(OH)D3	oar3_OAR3_194001748	3	194001748	G	A	1.7865	0.674569	7.013799	0.008088389	0.07504679	0.07382132	0.4302191	718579455
25(OH)D3	OAR4_43198108.1	4	41100448	C	A	1.768082	0.6676305	7.013461	0.008089914	0.0750538	0.0738237	0.432194	789908220
25(OH)D3	oar3_OAR12_9707377	12	9707377	G	A	-9.190689	3.470506	7.013108	0.00809151	0.07506113	0.07382608	0.009371555	1535613451
25(OH)D3	oar3_OAR12_9734355	12	9734355	G	A	-9.190689	3.470506	7.013108	0.00809151	0.07506113	0.07382846	0.009371555	1535640429
25(OH)D3	oar3_OAR12_9736017	12	9736017	A	G	-9.190689	3.470506	7.013108	0.00809151	0.07506113	0.07383083	0.009371555	1535642091
25(OH)D3	OAR12_12066172.1	12	9776456	A	G	-9.190689	3.470506	7.013108	0.00809151	0.07506113	0.07383321	0.009371555	1535682530
25(OH)D3	oar3_OAR2_9755905	2	9755905	G	A	-2.025672	0.7649167	7.013099	0.008091548	0.0750613	0.07383559	0.2330367	285381224
25(OH)D3	oar3_OAR1_17041393	1	17041393	C	A	1.765067	0.6665173	7.012932	0.008092307	0.07506479	0.07383797	0.448505	17103301
25(OH)D3	oar3_OAR2_197523407	2	197523407	A	G	3.12294	1.179276	7.012882	0.008092533	0.07506583	0.07384034	0.09592062	473148726
25(OH)D3	oar3_OAR11_16748608	11	16748608	G	A	-2.16024	0.8157478	7.01281	0.008092855	0.07506731	0.07384272	0.1955801	1480425191
25(OH)D3	OAR10_58413921.1	10	57277517	A	G	1.880993	0.7103014	7.012762	0.008093072	0.07506831	0.0738451	0.3285557	1434693041
25(OH)D3	oar3_OAR12_41494439	12	41494439	G	A	1.745348	0.6590865	7.012601	0.008093802	0.07507166	0.07384748	0.5167785	1567400513
25(OH)D3	oar3_OAR12_17501224	12	17501224	G	A	-1.794889	0.6778161	7.012153	0.008095825	0.07508096	0.07384986	0.3994413	1543407298
25(OH)D3	oar3_OAR5_40321493	5	40321493	G	A	3.218132	1.21532	7.01175	0.008097648	0.07508933	0.07385223	0.07991121	908336844
25(OH)D3	oar3_OAR5_40410678	5	40410678	G	A	3.218132	1.21532	7.01175	0.008097648	0.07508933	0.07385461	0.07991121	908426029
25(OH)D3	oar3_OAR5_40491826	5	40491826	G	A	3.218132	1.21532	7.01175	0.008097648	0.07508933	0.07385699	0.07991121	908507177
25(OH)D3	oar3_OAR13_4791776	13	4791776	G	A	-1.791777	0.6766818	7.011307	0.008099652	0.07509853	0.07385937	0.429989	1609755474
25(OH)D3	oar3_OAR13_4793024	13	4793024	A	C	-1.791777	0.6766818	7.011307	0.008099652	0.07509853	0.07386174	0.429989	1609756722
25(OH)D3	oar3_OAR2_245369070	2	245369070	A	G	2.087164	0.7882425	7.011216	0.008100066	0.07510043	0.07386412	0.2278761	520994389
25(OH)D3	oar3_OAR10_21076379	10	21076379	A	G	-1.840133	0.6949512	7.011156	0.008100337	0.07510168	0.0738665	0.3844419	1398491903
25(OH)D3	oar3_OAR5_40069356	5	40069356	A	G	1.900394	0.7177136	7.011082	0.008100672	0.07510322	0.07386888	0.3359116	908084707
25(OH)D3	oar3_OAR5_40104773	5	40104773	A	G	1.900394	0.7177136	7.011082	0.008100672	0.07510322	0.07387126	0.3359116	908120124
25(OH)D3	oar3_OAR5_40105210	5	40105210	G	A	1.900394	0.7177136	7.011082	0.008100672	0.07510322	0.07387363	0.3359116	908120561
25(OH)D3	OAR7_65699522.1	7	59805863	A	G	-2.773995	1.047653	7.01094	0.008101315	0.07510617	0.07387601	0.1181015	1151879276
25(OH)D3	oar3_OAR9_40105683	9	40105683	A	G	3.010636	1.137099	7.01003	0.008105432	0.07512507	0.07387839	0.1011111	1322828362
25(OH)D3	oar3_OAR9_40108342	9	40108342	G	A	3.010636	1.137099	7.01003	0.008105432	0.07512507	0.07388077	0.1011111	1322831021
25(OH)D3	oar3_OAR9_40129884	9	40129884	A	G	3.010636	1.137099	7.01003	0.008105432	0.07512507	0.07388315	0.1011111	1322852563
25(OH)D3	oar3_OAR9_40136274	9	40136274	A	C	3.010636	1.137099	7.01003	0.008105432	0.07512507	0.07388552	0.1011111	1322858953
25(OH)D3	oar3_OAR14_17538745	14	17538745	G	A	1.814335	0.6852657	7.009981	0.008105656	0.0751261	0.0738879	0.513289	1705566300
25(OH)D3	OAR2_86230578.1	2	81069569	A	G	-3.941127	1.488611	7.009359	0.008108469	0.07513902	0.07389028	0.05237045	356694888
25(OH)D3	oar3_OAR26_22450347	26	22450347	A	G	1.868854	0.7058992	7.009148	0.008109425	0.0751434	0.07389266	0.3248619	2428234630
25(OH)D3	oar3_OAR11_17846622	11	17846622	A	G	2.479536	0.9365692	7.009083	0.00810972	0.07514476	0.07389503	0.1445183	1481523205
25(OH)D3	oar3_OAR2_96880640	2	96880640	A	G	-2.271567	0.8580159	7.009067	0.008109792	0.07514509	0.07389741	0.1888889	372505959
25(OH)D3	oar3_OAR2_96883437	2	96883437	G	A	-2.271567	0.8580159	7.009067	0.008109792	0.07514509	0.07389979	0.1888889	372508756
25(OH)D3	oar3_OAR2_96896599	2	96896599	A	G	-2.271567	0.8580159	7.009067	0.008109792	0.07514509	0.07390217	0.1888889	372521918
25(OH)D3	oar3_OAR14_40467409	14	40467409	G	A	-2.303974	0.8702698	7.008861	0.008110726	0.07514938	0.07390455	0.1714761	1728494964
25(OH)D3	oar3_OAR26_17259897	26	17259897	G	A	1.796365	0.6785459	7.008594	0.008111934	0.07515492	0.07390692	0.414175	2423044180
25(OH)D3	oar3_OAR12_21076249	12	21076249	A	G	1.863815	0.7040278	7.008512	0.008112306	0.07515663	0.0739093	0.3026461	1546982323
25(OH)D3	oar3_OAR22_35671191	22	35671191	A	G	-3.865222	1.460074	7.008084	0.008114245	0.07516553	0.07391168	0.05684327	2241094658
25(OH)D3	oar3_OAR19_33027826	19	33027826	A	G	1.942351	0.7337372	7.00768	0.008116077	0.07517393	0.07391406	0.303532	2076974576
25(OH)D3	oar3_OAR1_175763352	1	175763352	G	A	-1.923499	0.7266288	7.007427	0.008117225	0.0751792	0.07391643	0.3267271	175825260
25(OH)D3	oar3_OAR1_175774113	1	175774113	G	A	-1.923499	0.7266288	7.007427	0.008117225	0.0751792	0.07391881	0.3267271	175836021
25(OH)D3	oar3_OAR4_106663211	4	106663211	A	G	-1.76624	0.6672302	7.007261	0.008117979	0.07518266	0.07392119	0.4468439	855470983
25(OH)D3	oar3_OAR25_33671858	25	33671858	A	G	2.168548	0.8192296	7.006915	0.008119546	0.07518984	0.07392357	0.2378587	2394131835
25(OH)D3	OAR1_52347468.1	1	50204860	A	G	-1.842973	0.6962404	7.0068	0.00812007	0.07519225	0.07392595	0.3727876	50266768
25(OH)D3	oar3_OAR22_2175172	22	2175172	C	A	-2.242873	0.8473407	7.00637	0.008122018	0.07520119	0.07392832	0.1972376	2207598639
25(OH)D3	oar3_OAR22_2189827	22	2189827	A	G	-2.242873	0.8473407	7.00637	0.008122018	0.07520119	0.0739307	0.1972376	2207613294
25(OH)D3	oar3_OAR22_2191449	22	2191449	C	A	-2.242873	0.8473407	7.00637	0.008122018	0.07520119	0.07393308	0.1972376	2207614916
25(OH)D3	oar3_OAR8_87132761	8	87132761	A	G	-1.810121	0.6838594	7.006181	0.008122878	0.07520513	0.07393546	0.3788717	1279283040
25(OH)D3	oar3_OAR8_87133454	8	87133454	A	G	-1.810121	0.6838594	7.006181	0.008122878	0.07520513	0.07393783	0.3788717	1279283733
25(OH)D3	oar3_OAR4_5314438	4	5314438	A	G	1.96619	0.7428399	7.005846	0.008124399	0.0752121	0.07394021	0.2819209	754122210
25(OH)D3	oar3_OAR2_58665536	2	58665536	G	A	3.374534	1.274965	7.005374	0.008126539	0.07522192	0.07394259	0.07284768	334290855
25(OH)D3	oar3_OAR2_58674824	2	58674824	A	C	3.374534	1.274965	7.005374	0.008126539	0.07522192	0.07394497	0.07284768	334300143
25(OH)D3	oar3_OAR2_58683262	2	58683262	G	A	3.374534	1.274965	7.005374	0.008126539	0.07522192	0.07394735	0.07284768	334308581
25(OH)D3	oar3_OAR2_58691796	2	58691796	A	G	3.374534	1.274965	7.005374	0.008126539	0.07522192	0.07394972	0.07284768	334317115
25(OH)D3	oar3_OAR12_64487808	12	64487808	G	A	-2.145456	0.8106046	7.005207	0.008127298	0.0752254	0.0739521	0.199559	1590393882
25(OH)D3	oar3_OAR13_44287967	13	44287967	A	G	2.215444	0.8370503	7.005163	0.008127498	0.07522631	0.07395448	0.2198228	1649251665
25(OH)D3	oar3_OAR13_44294440	13	44294440	A	C	2.215444	0.8370503	7.005163	0.008127498	0.07522631	0.07395686	0.2198228	1649258138
25(OH)D3	s41984.1	1	251721487	G	A	1.892568	0.715061	7.005138	0.008127612	0.07522684	0.07395923	0.3583241	251783395
25(OH)D3	s28224.1	1	251736451	A	G	1.892568	0.715061	7.005138	0.008127612	0.07522684	0.07396161	0.3583241	251798359
25(OH)D3	oar3_OAR3_180012855	3	180012855	A	G	1.773315	0.6700074	7.005074	0.008127903	0.07522817	0.07396399	0.425885	704590562
25(OH)D3	oar3_OAR3_180028693	3	180028693	A	G	1.773315	0.6700074	7.005074	0.008127903	0.07522817	0.07396637	0.425885	704606400
25(OH)D3	oar3_OAR16_18654813	16	18654813	G	A	-2.777823	1.049552	7.004893	0.008128723	0.07523193	0.07396875	0.1169978	1850226275
25(OH)D3	oar3_OAR16_18657737	16	18657737	A	G	-2.777823	1.049552	7.004893	0.008128723	0.07523193	0.07397112	0.1169978	1850229199
25(OH)D3	oar3_OAR16_18662857	16	18662857	G	A	-2.777823	1.049552	7.004893	0.008128723	0.07523193	0.0739735	0.1169978	1850234319
25(OH)D3	oar3_OAR16_18673202	16	18673202	A	G	-2.777823	1.049552	7.004893	0.008128723	0.07523193	0.07397588	0.1169978	1850244664
25(OH)D3	oar3_OAR3_150854240	3	150854240	C	A	4.410486	1.666441	7.004757	0.008129342	0.07523477	0.07397826	0.03662597	675431947
25(OH)D3	oar3_OAR3_150866531	3	150866531	A	G	4.410486	1.666441	7.004757	0.008129342	0.07523477	0.07398064	0.03662597	675444238
25(OH)D3	oar3_OAR3_151041538	3	151041538	A	G	4.410486	1.666441	7.004757	0.008129342	0.07523477	0.07398301	0.03662597	675619245
25(OH)D3	oar3_OAR3_151060007	3	151060007	A	G	4.410486	1.666441	7.004757	0.008129342	0.07523477	0.07398539	0.03662597	675637714
25(OH)D3	oar3_OAR3_151069541	3	151069541	G	A	4.410486	1.666441	7.004757	0.008129342	0.07523477	0.07398777	0.03662597	675647248
25(OH)D3	oar3_OAR3_151073187	3	151073187	G	A	4.410486	1.666441	7.004757	0.008129342	0.07523477	0.07399015	0.03662597	675650894
25(OH)D3	oar3_OAR3_151089223	3	151089223	A	C	4.410486	1.666441	7.004757	0.008129342	0.07523477	0.07399252	0.03662597	675666930
25(OH)D3	oar3_OAR3_151146050	3	151146050	G	A	4.410486	1.666441	7.004757	0.008129342	0.07523477	0.0739949	0.03662597	675723757
25(OH)D3	oar3_OAR3_151178850	3	151178850	A	G	4.410486	1.666441	7.004757	0.008129342	0.07523477	0.07399728	0.03662597	675756557
25(OH)D3	oar3_OAR25_10162286	25	10162286	A	G	-1.763467	0.6663065	7.004655	0.008129803	0.07523688	0.07399966	0.4534884	2370622263
25(OH)D3	oar3_OAR5_34622705	5	34622705	A	C	-2.544045	0.9612546	7.00443	0.008130827	0.07524158	0.07400204	0.1620575	902638056
25(OH)D3	oar3_OAR16_63773319	16	63773319	C	A	-2.171086	0.8203373	7.004372	0.008131088	0.07524277	0.07400441	0.2030033	1895344781
25(OH)D3	oar3_OAR2_16849891	2	16849891	A	G	1.82047	0.6878654	7.004227	0.008131749	0.0752458	0.07400679	0.3816667	292475210
25(OH)D3	s31818.1	1	116259190	G	A	3.442869	1.300891	7.004214	0.008131807	0.07524607	0.07400917	0.06835722	116321098
25(OH)D3	OAR1_88514621.1	1	83289515	A	G	-1.861061	0.7032183	7.003917	0.008133155	0.07525225	0.07401155	0.30871	83351423
25(OH)D3	oar3_OAR13_34254801	13	34254801	G	A	-1.986993	0.7508366	7.003283	0.008136037	0.07526546	0.07401392	0.2828004	1639218499
25(OH)D3	oar3_OAR13_34286491	13	34286491	A	G	-1.986993	0.7508366	7.003283	0.008136037	0.07526546	0.0740163	0.2820088	1639250189
25(OH)D3	oar3_OAR2_230217244	2	230217244	G	A	2.624732	0.9918357	7.003102	0.00813686	0.07526923	0.07401868	0.1351502	505842563
25(OH)D3	oar3_OAR9_34121096	9	34121096	G	A	-2.503303	0.9459593	7.002968	0.00813747	0.07527202	0.07402106	0.136615	1316843775
25(OH)D3	oar3_OAR16_24195959	16	24195959	C	A	1.757231	0.6640329	7.002909	0.008137737	0.07527324	0.07402344	0.4541943	1855767421
25(OH)D3	oar3_OAR16_24209041	16	24209041	C	A	1.757231	0.6640329	7.002909	0.008137737	0.07527324	0.07402581	0.4541943	1855780503
25(OH)D3	oar3_OAR16_24216380	16	24216380	G	A	1.757231	0.6640329	7.002909	0.008137737	0.07527324	0.07402819	0.4541943	1855787842
25(OH)D3	oar3_OAR16_24216442	16	24216442	A	G	1.757231	0.6640329	7.002909	0.008137737	0.07527324	0.07403057	0.4541943	1855787904
25(OH)D3	oar3_OAR16_24223196	16	24223196	A	G	1.757231	0.6640329	7.002909	0.008137737	0.07527324	0.07403295	0.4541943	1855794658
25(OH)D3	oar3_OAR16_24233174	16	24233174	A	G	1.757231	0.6640329	7.002909	0.008137737	0.07527324	0.07403532	0.4541943	1855804636
25(OH)D3	oar3_OAR16_24241882	16	24241882	G	A	1.757231	0.6640329	7.002909	0.008137737	0.07527324	0.0740377	0.4541943	1855813344
25(OH)D3	oar3_OAR2_156038789	2	156038789	A	G	-1.883401	0.7117135	7.002856	0.008137976	0.07527434	0.07404008	0.3388704	431664108
25(OH)D3	oar3_OAR13_39918054	13	39918054	G	A	-1.859831	0.7028233	7.002523	0.00813949	0.07528128	0.07404246	0.3562708	1644881752
25(OH)D3	oar3_OAR24_934033	24	934033	A	G	2.175023	0.8219514	7.002212	0.008140904	0.07528776	0.07404484	0.1966851	2319396048
25(OH)D3	oar3_OAR24_960427	24	960427	G	A	2.175023	0.8219514	7.002212	0.008140904	0.07528776	0.07404721	0.1966851	2319422442
25(OH)D3	oar3_OAR10_66402649	10	66402649	A	G	1.741607	0.658174	7.001946	0.008142117	0.07529332	0.07404959	0.5100559	1443818173
25(OH)D3	oar3_OAR15_68368950	15	68368950	A	G	2.424436	0.9162297	7.00185	0.008142551	0.0752953	0.07405197	0.1353007	1819053248
25(OH)D3	oar3_OAR3_187312842	3	187312842	A	G	2.58727	0.9777744	7.001741	0.008143046	0.07529757	0.07405435	0.141196	711890549
25(OH)D3	oar3_OAR3_187325863	3	187325863	G	A	2.58727	0.9777744	7.001741	0.008143046	0.07529757	0.07405672	0.141196	711903570
25(OH)D3	oar3_OAR3_187346725	3	187346725	G	A	2.58727	0.9777744	7.001741	0.008143046	0.07529757	0.0740591	0.141196	711924432
25(OH)D3	oar3_OAR3_187349043	3	187349043	G	A	2.58727	0.9777744	7.001741	0.008143046	0.07529757	0.07406148	0.141196	711926750
25(OH)D3	oar3_OAR10_70046793	10	70046793	G	A	-1.936006	0.7316544	7.001669	0.008143374	0.07529907	0.07406386	0.2707641	1447462317
25(OH)D3	oar3_OAR1_170066515	1	170066515	G	A	-1.830692	0.6918558	7.001633	0.008143538	0.07529982	0.07406624	0.3576966	170128423
25(OH)D3	oar3_OAR1_170073019	1	170073019	A	G	-1.830692	0.6918558	7.001633	0.008143538	0.07529982	0.07406861	0.3576966	170134927
25(OH)D3	oar3_OAR1_170074746	1	170074746	C	A	-1.830692	0.6918558	7.001633	0.008143538	0.07529982	0.07407099	0.3576966	170136654
25(OH)D3	oar3_OAR19_30687091	19	30687091	A	G	1.71645	0.6486819	7.001623	0.008143587	0.07530004	0.07407337	0.4153761	2074633841
25(OH)D3	oar3_OAR15_22128833	15	22128833	A	C	1.809539	0.6838638	7.001593	0.008143723	0.07530067	0.07407575	0.4053156	1772813131
25(OH)D3	oar3_OAR12_36643663	12	36643663	A	G	3.347042	1.264937	7.001395	0.008144622	0.07530479	0.07407813	0.07790055	1562549737
25(OH)D3	oar3_OAR12_36681232	12	36681232	G	A	3.347042	1.264937	7.001395	0.008144622	0.07530479	0.0740805	0.07790055	1562587306
25(OH)D3	oar3_OAR12_36701452	12	36701452	A	G	3.347042	1.264937	7.001395	0.008144622	0.07530479	0.07408288	0.07790055	1562607526
25(OH)D3	oar3_OAR12_36748585	12	36748585	A	G	3.347042	1.264937	7.001395	0.008144622	0.07530479	0.07408526	0.07790055	1562654659
25(OH)D3	oar3_OAR12_36764450	12	36764450	A	G	3.347042	1.264937	7.001395	0.008144622	0.07530479	0.07408764	0.07790055	1562670524
25(OH)D3	oar3_OAR12_36769300	12	36769300	G	A	3.347042	1.264937	7.001395	0.008144622	0.07530479	0.07409001	0.07790055	1562675374
25(OH)D3	oar3_OAR12_36787678	12	36787678	C	A	3.347042	1.264937	7.001395	0.008144622	0.07530479	0.07409239	0.07790055	1562693752
25(OH)D3	oar3_OAR12_36789359	12	36789359	A	G	3.347042	1.264937	7.001395	0.008144622	0.07530479	0.07409477	0.07790055	1562695433
25(OH)D3	OAR3_75540120.1	3	71433546	G	A	-2.129196	0.8046847	7.00132	0.008144963	0.07530635	0.07409715	0.216097	596011253
25(OH)D3	oar3_OAR3_39312311	3	39312311	A	G	-3.872412	1.463522	7.001069	0.008146106	0.07531159	0.07409953	0.0529876	563890018
25(OH)D3	oar3_OAR3_39323566	3	39323566	A	G	-3.872412	1.463522	7.001069	0.008146106	0.07531159	0.0741019	0.0529876	563901273
25(OH)D3	oar3_OAR3_191191933	3	191191933	G	A	3.565218	1.347452	7.000768	0.008147476	0.07531786	0.07410428	0.06312292	715769640
25(OH)D3	oar3_OAR4_12405029	4	12405029	A	G	-2.167333	0.8191444	7.000523	0.00814859	0.07532296	0.07410666	0.2165006	761212801
25(OH)D3	oar3_OAR3_5272374	3	5272374	G	A	-5.346287	2.020708	6.999991	0.008151012	0.07533405	0.07410904	0.03031974	529850081
25(OH)D3	oar3_OAR3_5325102	3	5325102	G	A	-5.346287	2.020708	6.999991	0.008151012	0.07533405	0.07411141	0.03031974	529902809
25(OH)D3	oar3_OAR3_5325867	3	5325867	A	G	-5.346287	2.020708	6.999991	0.008151012	0.07533405	0.07411379	0.03031974	529903574
25(OH)D3	oar3_OAR1_179016219	1	179016219	A	G	-1.775706	0.6711565	6.999944	0.008151225	0.07533503	0.07411617	0.4988623	179078127
25(OH)D3	oar3_OAR22_22963958	22	22963958	G	A	2.114455	0.7992027	6.999757	0.00815208	0.07533894	0.07411855	0.227021	2228387425
25(OH)D3	oar3_OAR14_46805528	14	46805528	A	G	2.215682	0.8374639	6.999755	0.008152088	0.07533898	0.07412093	0.1992231	1734833083
25(OH)D3	oar3_OAR16_852086	16	852086	A	G	-1.843605	0.6968353	6.999638	0.008152618	0.0753414	0.0741233	0.3765227	1832423548
25(OH)D3	oar3_OAR16_36122830	16	36122830	A	G	-2.268147	0.8573096	6.999498	0.008153257	0.07534433	0.07412568	0.210643	1867694292
25(OH)D3	oar3_OAR16_36150969	16	36150969	A	G	-2.268147	0.8573096	6.999498	0.008153257	0.07534433	0.07412806	0.210643	1867722431
25(OH)D3	oar3_OAR19_4996938	19	4996938	G	A	2.189545	0.8276142	6.999256	0.008154362	0.07534938	0.07413044	0.2	2048943688
25(OH)D3	oar3_OAR15_30123895	15	30123895	C	A	-1.939616	0.7331488	6.999181	0.008154701	0.07535094	0.07413281	0.31798	1780808193
25(OH)D3	oar3_OAR15_30126867	15	30126867	A	G	-1.939616	0.7331488	6.999181	0.008154701	0.07535094	0.07413519	0.31798	1780811165
25(OH)D3	oar3_OAR15_30130588	15	30130588	G	A	-1.939616	0.7331488	6.999181	0.008154701	0.07535094	0.07413757	0.31798	1780814886
25(OH)D3	oar3_OAR14_10294	14	10294	G	A	2.070011	0.7824497	6.998943	0.008155787	0.07535591	0.07413995	0.2488962	1688037849
25(OH)D3	oar3_OAR16_68463650	16	68463650	G	A	1.960665	0.7411234	6.998835	0.008156277	0.07535815	0.07414233	0.2658509	1900035112
25(OH)D3	oar3_OAR11_26324707	11	26324707	G	A	1.910182	0.7220452	6.998751	0.008156661	0.07535991	0.0741447	0.2746401	1490001290
25(OH)D3	oar3_OAR1_193233344	1	193233344	A	G	-3.064786	1.158499	6.998562	0.008157521	0.07536384	0.07414708	0.08830022	193295252
25(OH)D3	oar3_OAR23_10514142	23	10514142	A	C	1.896905	0.7170465	6.998366	0.008158416	0.07536794	0.07414946	0.3202688	2266736051
25(OH)D3	oar3_OAR14_10908470	14	10908470	A	G	2.44342	0.9236538	6.998063	0.008159797	0.07537426	0.07415184	0.1449835	1698936025
25(OH)D3	oar3_OAR20_28205409	20	28205409	A	G	1.952152	0.7379988	6.997065	0.008164346	0.07539507	0.07415421	0.2704194	2132472919
25(OH)D3	oar3_OAR7_7394928	7	7394928	A	G	2.049167	0.7746798	6.996974	0.008164763	0.07539698	0.07415659	0.267184	1099468341
25(OH)D3	s23584.1	2	223685042	A	G	1.76179	0.666043	6.996871	0.00816523	0.07539912	0.07415897	0.4570011	499310361
25(OH)D3	oar3_OAR1_47026876	1	47026876	A	G	1.799393	0.6802833	6.996364	0.008167545	0.07540971	0.07416135	0.3625828	47088784
25(OH)D3	oar3_OAR1_47034322	1	47034322	A	G	1.799393	0.6802833	6.996364	0.008167545	0.07540971	0.07416373	0.3625828	47096230
25(OH)D3	s25087.1	1	47048984	A	C	1.799393	0.6802833	6.996364	0.008167545	0.07540971	0.0741661	0.3627343	47110892
25(OH)D3	oar3_OAR24_32763346	24	32763346	A	G	-2.824365	1.067789	6.996335	0.008167676	0.07541031	0.07416848	0.1097023	2351225361
25(OH)D3	oar3_OAR24_32768248	24	32768248	A	C	-2.824365	1.067789	6.996335	0.008167676	0.07541031	0.07417086	0.1097023	2351230263
25(OH)D3	oar3_OAR24_32776909	24	32776909	A	C	-2.824365	1.067789	6.996335	0.008167676	0.07541031	0.07417324	0.1097023	2351238924
25(OH)D3	oar3_OAR24_32779627	24	32779627	A	G	-2.824365	1.067789	6.996335	0.008167676	0.07541031	0.07417562	0.1097023	2351241642
25(OH)D3	oar3_OAR24_32786028	24	32786028	G	A	-2.824365	1.067789	6.996335	0.008167676	0.07541031	0.07417799	0.1097023	2351248043
25(OH)D3	oar3_OAR24_32789265	24	32789265	A	G	-2.824365	1.067789	6.996335	0.008167676	0.07541031	0.07418037	0.1097023	2351251280
25(OH)D3	oar3_OAR7_70567879	7	70567879	A	G	1.83132	0.692408	6.995268	0.008172547	0.07543258	0.07418275	0.3839779	1162641292
25(OH)D3	oar3_OAR2_95749362	2	95749362	G	A	-1.829425	0.6916936	6.995228	0.00817273	0.07543342	0.07418513	0.3802895	371374681
25(OH)D3	oar3_OAR2_95757493	2	95757493	G	A	-1.829425	0.6916936	6.995228	0.00817273	0.07543342	0.0741875	0.3802895	371382812
25(OH)D3	oar3_OAR2_95762512	2	95762512	C	A	-1.829425	0.6916936	6.995228	0.00817273	0.07543342	0.07418988	0.3802895	371387831
25(OH)D3	oar3_OAR2_95765228	2	95765228	G	A	-1.829425	0.6916936	6.995228	0.00817273	0.07543342	0.07419226	0.3802895	371390547
25(OH)D3	oar3_OAR2_95768470	2	95768470	A	C	-1.829425	0.6916936	6.995228	0.00817273	0.07543342	0.07419464	0.3802895	371393789
25(OH)D3	oar3_OAR2_95774399	2	95774399	A	G	-1.829425	0.6916936	6.995228	0.00817273	0.07543342	0.07419702	0.3802895	371399718
25(OH)D3	oar3_OAR2_162259063	2	162259063	A	G	-2.019272	0.7635095	6.994562	0.008175769	0.07544732	0.07419939	0.2585635	437884382
25(OH)D3	oar3_OAR2_162281356	2	162281356	G	A	-2.019272	0.7635095	6.994562	0.008175769	0.07544732	0.07420177	0.2585635	437906675
25(OH)D3	oar3_OAR1_31979392	1	31979392	G	A	-2.740173	1.036098	6.994467	0.008176206	0.07544932	0.07420415	0.1229698	32041300
25(OH)D3	oar3_OAR1_31980354	1	31980354	G	A	-2.740173	1.036098	6.994467	0.008176206	0.07544932	0.07420653	0.1229698	32042262
25(OH)D3	oar3_OAR11_61069627	11	61069627	G	A	-3.15255	1.192042	6.994247	0.00817721	0.0754539	0.0742089	0.08508287	1524746210
25(OH)D3	oar3_OAR11_61103754	11	61103754	A	G	-3.15255	1.192042	6.994247	0.00817721	0.0754539	0.07421128	0.08508287	1524780337
25(OH)D3	oar3_OAR1_142360094	1	142360094	G	A	-1.91514	0.7241545	6.994208	0.008177388	0.07545472	0.07421366	0.3141243	142422002
25(OH)D3	oar3_OAR2_73215609	2	73215609	A	G	-1.898545	0.7178803	6.994194	0.008177453	0.07545501	0.07421604	0.3320312	348840928
25(OH)D3	oar3_OAR17_41521967	17	41521967	G	A	-2.703144	1.022118	6.994179	0.008177522	0.07545533	0.07421842	0.130531	1944792005
25(OH)D3	oar3_OAR17_41556169	17	41556169	A	G	-2.703144	1.022118	6.994179	0.008177522	0.07545533	0.07422079	0.130531	1944826207
25(OH)D3	oar3_OAR20_22891458	20	22891458	A	G	-6.637932	2.509997	6.993895	0.008178818	0.07546125	0.07422317	0.02370452	2127158968
25(OH)D3	OAR20_24357620.1	20	22915543	A	G	-6.637932	2.509997	6.993895	0.008178818	0.07546125	0.07422555	0.02370452	2127183053
25(OH)D3	oar3_OAR20_23112449	20	23112449	C	A	-6.637932	2.509997	6.993895	0.008178818	0.07546125	0.07422793	0.02370452	2127379959
25(OH)D3	oar3_OAR5_55917024	5	55917024	C	A	3.455471	1.306627	6.993764	0.008179419	0.075464	0.0742303	0.06850829	923932375
25(OH)D3	oar3_OAR5_55917929	5	55917929	C	A	3.455471	1.306627	6.993764	0.008179419	0.075464	0.07423268	0.06850829	923933280
25(OH)D3	oar3_OAR17_9008835	17	9008835	G	A	-1.988707	0.752004	6.993609	0.008180124	0.07546722	0.07423506	0.2628062	1912278873
25(OH)D3	oar3_OAR15_7721309	15	7721309	C	A	2.783758	1.052654	6.993446	0.008180869	0.07547063	0.07423744	0.1095133	1758405607
25(OH)D3	oar3_OAR15_7721396	15	7721396	A	G	2.783758	1.052654	6.993446	0.008180869	0.07547063	0.07423982	0.1095133	1758405694
25(OH)D3	oar3_OAR3_215842480	3	215842480	A	G	2.366439	0.8948738	6.993055	0.008182659	0.07547881	0.07424219	0.1771872	740420187
25(OH)D3	oar3_OAR4_106787264	4	106787264	A	C	-1.905036	0.7204	6.992922	0.008183265	0.07548158	0.07424457	0.3113208	855595036
25(OH)D3	oar3_OAR5_97363740	5	97363740	C	A	-2.158518	0.8162818	6.992477	0.0081853	0.07549088	0.07424695	0.2038674	965379091
25(OH)D3	oar3_OAR11_33035554	11	33035554	G	A	1.853189	0.7008203	6.992397	0.008185664	0.07549254	0.07424933	0.3692053	1496712137
25(OH)D3	oar3_OAR11_33046792	11	33046792	C	A	1.853189	0.7008203	6.992397	0.008185664	0.07549254	0.0742517	0.3692053	1496723375
25(OH)D3	oar3_OAR11_33048472	11	33048472	G	A	1.853189	0.7008203	6.992397	0.008185664	0.07549254	0.07425408	0.3692053	1496725055
25(OH)D3	oar3_OAR14_5680123	14	5680123	C	A	3.08446	1.166454	6.992351	0.008185876	0.07549351	0.07425646	0.1014333	1693707678
25(OH)D3	oar3_OAR24_6866402	24	6866402	G	A	1.89514	0.7167079	6.991946	0.008187727	0.07550196	0.07425884	0.3502227	2325328417
25(OH)D3	oar3_OAR24_6868583	24	6868583	G	A	1.89514	0.7167079	6.991946	0.008187727	0.07550196	0.07426122	0.3502227	2325330598
25(OH)D3	s59566.1	0	3704	G	A	2.398633	0.9071365	6.991691	0.008188893	0.07550729	0.07426359	0.1475771	3704
25(OH)D3	oar3_OAR22_1955794	22	1955794	A	G	-1.957301	0.7402394	6.99151	0.008189723	0.07551108	0.07426597	0.2942478	2207379261
25(OH)D3	oar3_OAR10_16570621	10	16570621	G	A	2.076257	0.7852363	6.991359	0.008190413	0.07551423	0.07426835	0.2124724	1393986145
25(OH)D3	oar3_OAR24_4407511	24	4407511	A	G	4.186819	1.583449	6.991338	0.008190509	0.07551467	0.07427073	0.04355017	2322869526
25(OH)D3	oar3_OAR24_4411633	24	4411633	G	A	4.186819	1.583449	6.991338	0.008190509	0.07551467	0.07427311	0.04355017	2322873648
25(OH)D3	oar3_OAR24_4412022	24	4412022	G	A	4.186819	1.583449	6.991338	0.008190509	0.07551467	0.07427548	0.04355017	2322874037
25(OH)D3	oar3_OAR3_187355392	3	187355392	A	C	2.584635	0.9775058	6.991328	0.008190557	0.07551489	0.07427786	0.1415929	711933099
25(OH)D3	oar3_OAR3_187357022	3	187357022	C	A	2.584635	0.9775058	6.991328	0.008190557	0.07551489	0.07428024	0.1415929	711934729
25(OH)D3	oar3_OAR3_187361948	3	187361948	G	A	2.584635	0.9775058	6.991328	0.008190557	0.07551489	0.07428262	0.1415929	711939655
25(OH)D3	oar3_OAR16_53413452	16	53413452	G	A	4.195081	1.586577	6.99131	0.00819064	0.07551527	0.07428499	0.04079383	1884984914
25(OH)D3	oar3_OAR16_53430486	16	53430486	A	G	4.195081	1.586577	6.99131	0.00819064	0.07551527	0.07428737	0.04079383	1885001948
25(OH)D3	oar3_OAR9_93158527	9	93158527	A	G	1.808411	0.6839402	6.991299	0.008190689	0.07551549	0.07428975	0.3838496	1375881206
25(OH)D3	oar3_OAR26_17470474	26	17470474	G	A	2.325094	0.8793561	6.991196	0.008191159	0.07551764	0.07429213	0.1642539	2423254757
25(OH)D3	oar3_OAR26_17478148	26	17478148	A	G	2.325094	0.8793561	6.991196	0.008191159	0.07551764	0.07429451	0.1642539	2423262431
25(OH)D3	oar3_OAR15_37587403	15	37587403	A	G	-4.332209	1.638476	6.990988	0.00819211	0.07552199	0.07429688	0.04856512	1788271701
25(OH)D3	oar3_OAR15_37657568	15	37657568	G	A	-4.332209	1.638476	6.990988	0.00819211	0.07552199	0.07429926	0.04856512	1788341866
25(OH)D3	oar3_OAR6_97049646	6	97049646	G	A	-2.032848	0.7688591	6.990631	0.008193748	0.07552947	0.07430164	0.2674033	1072120862
25(OH)D3	oar3_OAR3_158146989	3	158146989	G	A	-2.288996	0.8657465	6.990503	0.008194331	0.07553213	0.07430402	0.1913717	682724696
25(OH)D3	oar3_OAR3_76181115	3	76181115	A	G	-2.972464	1.124263	6.990329	0.008195129	0.07553577	0.07430639	0.0829646	600758822
25(OH)D3	OAR2_208279898.1	2	196723189	A	G	2.590646	0.9798542	6.990257	0.008195459	0.07553728	0.07430877	0.1549063	472348508
25(OH)D3	oar3_OAR3_149976318	3	149976318	G	A	-1.975736	0.7472837	6.990158	0.008195912	0.07553935	0.07431115	0.2717751	674554025
25(OH)D3	oar3_OAR3_149983844	3	149983844	A	G	-1.975736	0.7472837	6.990158	0.008195912	0.07553935	0.07431353	0.2717751	674561551
25(OH)D3	oar3_OAR1_262293779	1	262293779	G	A	-2.28178	0.8630662	6.989712	0.008197952	0.07554866	0.07431591	0.1683445	262355687
25(OH)D3	oar3_OAR1_262294871	1	262294871	A	C	-2.28178	0.8630662	6.989712	0.008197952	0.07554866	0.07431828	0.1683445	262356779
25(OH)D3	oar3_OAR17_16478235	17	16478235	G	A	3.302865	1.249304	6.989487	0.008198983	0.07555337	0.07432066	0.07395143	1919748273
25(OH)D3	OARX_112600953.1	27	107674883	G	A	2.052846	0.7765355	6.988601	0.008203045	0.07557191	0.07432304	0.1764057	2557420227
25(OH)D3	oar3_OAR2_2927129	2	2927129	A	G	-1.764407	0.667431	6.988511	0.008203459	0.0755738	0.07432542	0.5392265	278552448
25(OH)D3	oar3_OAR2_2930337	2	2930337	A	G	-1.764407	0.667431	6.988511	0.008203459	0.0755738	0.07432779	0.5392265	278555656
25(OH)D3	oar3_OAR2_2936180	2	2936180	A	G	-1.764407	0.667431	6.988511	0.008203459	0.0755738	0.07433017	0.5392265	278561499
25(OH)D3	oar3_OAR2_2936598	2	2936598	C	G	-1.764407	0.667431	6.988511	0.008203459	0.0755738	0.07433255	0.5392265	278561917
25(OH)D3	oar3_OAR2_2936873	2	2936873	C	G	-1.764407	0.667431	6.988511	0.008203459	0.0755738	0.07433493	0.5392265	278562192
25(OH)D3	oar3_OAR2_2945798	2	2945798	A	C	-1.764407	0.667431	6.988511	0.008203459	0.0755738	0.07433731	0.5392265	278571117
25(OH)D3	oar3_OAR3_192957197	3	192957197	G	A	3.59947	1.361596	6.988443	0.008203767	0.07557521	0.07433968	0.06015891	717534904
25(OH)D3	oar3_OAR3_192976491	3	192976491	A	G	3.59947	1.361596	6.988443	0.008203767	0.07557521	0.07434206	0.06015891	717554198
25(OH)D3	oar3_OAR21_31016478	21	31016478	G	A	-1.791604	0.6777298	6.988292	0.008204462	0.07557838	0.07434444	0.5683091	2186400418
25(OH)D3	oar3_OAR17_55787857	17	55787857	G	A	-1.859322	0.7033577	6.988059	0.008205527	0.07558324	0.07434682	0.3222222	1959057895
25(OH)D3	oar3_OAR3_19829890	3	19829890	A	G	-2.877549	1.088542	6.988033	0.008205648	0.07558379	0.07434919	0.1046771	544407597
25(OH)D3	oar3_OAR3_198416704	3	198416704	A	G	3.830914	1.449213	6.987801	0.00820671	0.07558864	0.07435157	0.05937847	722994411
25(OH)D3	oar3_OAR3_141159568	3	141159568	G	A	1.767209	0.6685255	6.987789	0.008206766	0.07558889	0.07435395	0.5276855	665737275
25(OH)D3	oar3_OAR10_35577825	10	35577825	G	A	1.799037	0.6805674	6.987758	0.008206908	0.07558954	0.07435633	0.4227373	1412993349
25(OH)D3	oar3_OAR10_35582138	10	35582138	G	A	1.799037	0.6805674	6.987758	0.008206908	0.07558954	0.07435871	0.4227373	1412997662
25(OH)D3	oar3_OAR21_12201940	21	12201940	A	G	-5.215815	1.973144	6.987578	0.008207733	0.0755933	0.07436108	0.03145695	2167585880
25(OH)D3	oar3_OAR21_12209701	21	12209701	A	G	-5.215815	1.973144	6.987578	0.008207733	0.0755933	0.07436346	0.03145695	2167593641
25(OH)D3	oar3_OAR21_12210125	21	12210125	A	G	-5.215815	1.973144	6.987578	0.008207733	0.0755933	0.07436584	0.03145695	2167594065
25(OH)D3	oar3_OAR21_12220712	21	12220712	T	A	-5.215815	1.973144	6.987578	0.008207733	0.0755933	0.07436822	0.03145695	2167604652
25(OH)D3	oar3_OAR21_12227520	21	12227520	G	A	-5.215815	1.973144	6.987578	0.008207733	0.0755933	0.0743706	0.03145695	2167611460
25(OH)D3	oar3_OAR21_12230168	21	12230168	G	A	-5.215815	1.973144	6.987578	0.008207733	0.0755933	0.07437297	0.03145695	2167614108
25(OH)D3	oar3_OAR14_5657738	14	5657738	G	A	1.764038	0.6673444	6.987404	0.008208534	0.07559696	0.07437535	0.498895	1693685293
25(OH)D3	oar3_OAR4_37228149	4	37228149	G	A	-1.853432	0.7011688	6.987278	0.008209108	0.07559958	0.07437773	0.3679558	786035921
25(OH)D3	oar3_OAR4_37239785	4	37239785	A	G	-1.853432	0.7011688	6.987278	0.008209108	0.07559958	0.07438011	0.3679558	786047557
25(OH)D3	oar3_OAR4_37256517	4	37256517	G	A	-1.853432	0.7011688	6.987278	0.008209108	0.07559958	0.07438248	0.3679558	786064289
25(OH)D3	oar3_OAR4_36939031	4	36939031	G	A	2.176398	0.8233536	6.987212	0.008209413	0.07560097	0.07438486	0.2166483	785746803
25(OH)D3	oar3_OAR4_36939133	4	36939133	A	G	2.176398	0.8233536	6.987212	0.008209413	0.07560097	0.07438724	0.2166483	785746905
25(OH)D3	oar3_OAR4_36946172	4	36946172	A	G	2.176398	0.8233536	6.987212	0.008209413	0.07560097	0.07438962	0.2166483	785753944
25(OH)D3	oar3_OAR14_19397800	14	19397800	A	G	-1.840148	0.6961674	6.986796	0.008211324	0.07560969	0.074392	0.3176275	1707425355
25(OH)D3	OAR26_24866987.1	26	21153107	A	G	1.924022	0.7279027	6.986725	0.008211648	0.07561117	0.07439437	0.307947	2426937390
25(OH)D3	OAR1_90546299.1	1	85189599	A	C	-1.986757	0.7516415	6.986635	0.00821206	0.07561305	0.07439675	0.2833517	85251507
25(OH)D3	oar3_OAR7_73283622	7	73283622	G	A	2.799597	1.05916	6.986633	0.008212068	0.07561308	0.07439913	0.1085998	1165357035
25(OH)D3	oar3_OAR17_2463504	17	2463504	A	G	-2.289598	0.8662598	6.9859	0.008215431	0.07562842	0.07440151	0.1714443	1905733542
25(OH)D3	oar3_OAR16_68158086	16	68158086	A	C	-1.871653	0.7081335	6.985868	0.008215581	0.07562911	0.07440388	0.3195067	1899729548
25(OH)D3	oar3_OAR21_15118401	21	15118401	G	A	1.844113	0.6977161	6.985825	0.008215779	0.07563001	0.07440626	0.3117386	2170502341
25(OH)D3	oar3_OAR9_30439280	9	30439280	A	G	1.847327	0.6989505	6.985454	0.00821748	0.07563777	0.07440864	0.3206402	1313161959
25(OH)D3	oar3_OAR1_203637150	1	203637150	A	C	1.786797	0.6760533	6.985354	0.008217941	0.07563987	0.07441102	0.3907285	203699058
25(OH)D3	oar3_OAR1_203645492	1	203645492	G	A	1.786797	0.6760533	6.985354	0.008217941	0.07563987	0.0744134	0.3907285	203707400
25(OH)D3	oar3_OAR1_203661822	1	203661822	A	G	1.786797	0.6760533	6.985354	0.008217941	0.07563987	0.07441577	0.3907285	203723730
25(OH)D3	oar3_OAR1_203703068	1	203703068	G	A	1.786797	0.6760533	6.985354	0.008217941	0.07563987	0.07441815	0.3907285	203764976
25(OH)D3	oar3_OAR17_30125627	17	30125627	A	G	1.987469	0.7520116	6.98476	0.00822067	0.07565231	0.07442053	0.2502756	1933395665
25(OH)D3	oar3_OAR15_32725662	15	32725662	A	G	-2.02808	0.7673871	6.98459	0.008221446	0.07565585	0.07442291	0.2793792	1783409960
25(OH)D3	oar3_OAR2_143801293	2	143801293	G	A	1.969611	0.7452918	6.984067	0.008223852	0.07566682	0.07442528	0.2594866	419426612
25(OH)D3	oar3_OAR23_31940934	23	31940934	G	A	2.05179	0.7764162	6.983552	0.008226216	0.0756776	0.07442766	0.2561247	2288162843
25(OH)D3	oar3_OAR2_183579927	2	183579927	G	A	2.221926	0.8408232	6.983124	0.008228184	0.07568656	0.07443004	0.207828	459205246
25(OH)D3	oar3_OAR9_30709294	9	30709294	A	G	-1.747575	0.6613538	6.982386	0.00823158	0.07570204	0.07443242	0.4153761	1313431973
25(OH)D3	oar3_OAR9_94131489	9	94131489	G	A	2.031855	0.7689378	6.982375	0.008231631	0.07570227	0.0744348	0.2417219	1376854168
25(OH)D3	oar3_OAR5_84168359	5	84168359	G	A	2.830812	1.071322	6.982029	0.008233221	0.07570952	0.07443717	0.1037946	952183710
25(OH)D3	OARX_25431652.1	27	17559109	A	G	-1.992263	0.7539789	6.981923	0.008233707	0.07571173	0.07443955	0.1985619	2467304453
25(OH)D3	oar3_OAR5_96507780	5	96507780	G	A	1.728632	0.6542156	6.981736	0.008234567	0.07571565	0.07444193	0.4198895	964523131
25(OH)D3	oar3_OAR5_96515773	5	96515773	G	A	1.728632	0.6542156	6.981736	0.008234567	0.07571565	0.07444431	0.4198895	964531124
25(OH)D3	oar3_OAR11_56241909	11	56241909	A	G	1.903345	0.7203488	6.98151	0.008235608	0.07572039	0.07444668	0.3564246	1519918492
25(OH)D3	oar3_OAR5_80222042	5	80222042	G	A	-1.74725	0.6612779	6.981392	0.008236152	0.07572287	0.07444906	0.4583796	948237393
25(OH)D3	OAR16_67636523.1	16	62040011	G	A	-1.768243	0.6692271	6.981312	0.008236521	0.07572455	0.07445144	0.3974642	1893611473
25(OH)D3	oar3_OAR16_62048189	16	62048189	A	G	-1.768243	0.6692271	6.981312	0.008236521	0.07572455	0.07445382	0.397351	1893619651
25(OH)D3	oar3_OAR6_53226913	6	53226913	A	G	-1.78546	0.6757524	6.981116	0.008237421	0.07572865	0.0744562	0.3855088	1028298129
25(OH)D3	oar3_OAR6_53238477	6	53238477	G	A	-1.78546	0.6757524	6.981116	0.008237421	0.07572865	0.07445857	0.3855088	1028309693
25(OH)D3	oar3_OAR12_22789603	12	22789603	A	C	2.452776	0.9283206	6.981032	0.008237807	0.07573041	0.07446095	0.1640625	1548695677
25(OH)D3	oar3_OAR21_15121707	21	15121707	G	A	1.843135	0.6975866	6.981004	0.008237936	0.075731	0.07446333	0.3119469	2170505647
25(OH)D3	oar3_OAR15_22533051	15	22533051	G	A	1.7989	0.6808493	6.980913	0.008238358	0.07573292	0.07446571	0.3911602	1773217349
25(OH)D3	oar3_OAR15_22556671	15	22556671	A	G	1.7989	0.6808493	6.980913	0.008238358	0.07573292	0.07446809	0.3911602	1773240969
25(OH)D3	oar3_OAR15_22560970	15	22560970	C	A	1.7989	0.6808493	6.980913	0.008238358	0.07573292	0.07447046	0.3911602	1773245268
25(OH)D3	oar3_OAR19_45477809	19	45477809	G	A	1.996271	0.7555514	6.980892	0.008238452	0.07573335	0.07447284	0.25883	2089424559
25(OH)D3	oar3_OAR17_10705171	17	10705171	A	C	2.120981	0.8027619	6.980716	0.008239263	0.07573704	0.07447522	0.2212389	1913975209
25(OH)D3	oar3_OAR25_37787261	25	37787261	G	A	-2.076286	0.7858508	6.980624	0.008239686	0.07573897	0.0744776	0.2397564	2398247238
25(OH)D3	oar3_OAR8_46827796	8	46827796	A	G	2.411462	0.9127483	6.980055	0.008242307	0.0757509	0.07447997	0.1492786	1238978075
25(OH)D3	oar3_OAR5_84193979	5	84193979	G	A	2.830248	1.071284	6.979743	0.008243743	0.07575744	0.07448235	0.1036789	952209330
25(OH)D3	s59517.1	20	11582596	A	C	-2.527638	0.9567672	6.979384	0.0082454	0.07576498	0.07448473	0.1334068	2115850106
25(OH)D3	oar3_OAR11_42675074	11	42675074	A	G	3.942361	1.492274	6.979358	0.00824552	0.07576553	0.07448711	0.05347299	1506351657
25(OH)D3	oar3_OAR11_42719661	11	42719661	A	C	3.942361	1.492274	6.979358	0.00824552	0.07576553	0.07448949	0.05347299	1506396244
25(OH)D3	oar3_OAR19_5510497	19	5510497	A	C	2.373356	0.8983873	6.979089	0.008246758	0.07577117	0.07449186	0.1616833	2049457247
25(OH)D3	oar3_OAR19_5518750	19	5518750	G	A	2.373356	0.8983873	6.979089	0.008246758	0.07577117	0.07449424	0.1616833	2049465500
25(OH)D3	oar3_OAR3_85677753	3	85677753	A	G	-2.40252	0.9094265	6.979088	0.008246762	0.07577118	0.07449662	0.159116	610255460
25(OH)D3	oar3_OAR3_85678888	3	85678888	G	A	-2.40252	0.9094265	6.979088	0.008246762	0.07577118	0.074499	0.159116	610256595
25(OH)D3	oar3_OAR6_55949719	6	55949719	A	G	-2.000068	0.7571049	6.978749	0.008248323	0.07577829	0.07450137	0.2580645	1031020935
25(OH)D3	oar3_OAR3_60471647	3	60471647	A	G	-1.825659	0.6910847	6.978734	0.008248396	0.07577862	0.07450375	0.372919	585049354
25(OH)D3	oar3_OAR3_60491591	3	60491591	G	A	-1.825659	0.6910847	6.978734	0.008248396	0.07577862	0.07450613	0.372919	585069298
25(OH)D3	oar3_OAR11_54567268	11	54567268	G	A	-2.781279	1.052855	6.978334	0.008250237	0.075787	0.07450851	0.1229327	1518243851
25(OH)D3	oar3_OAR1_51417372	1	51417372	G	A	-1.925631	0.7289564	6.978191	0.008250897	0.07579001	0.07451089	0.2997775	51479280
25(OH)D3	oar3_OAR10_3129619	10	3129619	A	G	1.842751	0.6975831	6.978165	0.008251017	0.07579055	0.07451326	0.4034216	1380545143
25(OH)D3	oar3_OAR8_38327388	8	38327388	G	A	-2.046402	0.7746928	6.977872	0.008252369	0.07579671	0.07451564	0.2279249	1230477667
25(OH)D3	OAR3_178595093.1	3	166233751	G	A	-2.076955	0.7862709	6.977657	0.008253357	0.0758012	0.07451802	0.2238148	690811458
25(OH)D3	OAR3_178623797.1	3	166262631	G	A	-2.076955	0.7862709	6.977657	0.008253357	0.0758012	0.0745204	0.2238148	690840338
25(OH)D3	oar3_OAR4_32231296	4	32231296	G	A	1.736194	0.6572701	6.977642	0.008253427	0.07580152	0.07452277	0.4707506	781039068
25(OH)D3	oar3_OAR26_6064994	26	6064994	G	A	8.897451	3.368394	6.977268	0.008255155	0.07580938	0.07452515	0.008269019	2411849277
25(OH)D3	oar3_OAR26_6066823	26	6066823	C	G	8.897451	3.368394	6.977268	0.008255155	0.07580938	0.07452753	0.008269019	2411851106
25(OH)D3	oar3_OAR26_6074964	26	6074964	G	A	8.897451	3.368394	6.977268	0.008255155	0.07580938	0.07452991	0.008269019	2411859247
25(OH)D3	oar3_OAR26_6149446	26	6149446	G	A	8.897451	3.368394	6.977268	0.008255155	0.07580938	0.07453229	0.008269019	2411933729
25(OH)D3	OAR26_8299529.1	26	6166783	A	G	8.897451	3.368394	6.977268	0.008255155	0.07580938	0.07453466	0.008269019	2411951066
25(OH)D3	oar3_OAR3_82718468	3	82718468	A	G	2.131072	0.8067921	6.977069	0.008256072	0.07581355	0.07453704	0.209856	607296175
25(OH)D3	OAR3_149458136.1	3	139665322	A	G	-1.826868	0.6916312	6.976942	0.008256658	0.07581622	0.07453942	0.4437086	664243029
25(OH)D3	oar3_OAR8_74618390	8	74618390	G	A	-2.791309	1.056765	6.976841	0.008257123	0.07581834	0.0745418	0.1126526	1266768669
25(OH)D3	oar3_OAR17_48646656	17	48646656	G	A	-1.793804	0.6791251	6.976703	0.008257761	0.07582124	0.07454417	0.4734513	1951916694
25(OH)D3	oar3_OAR4_69853229	4	69853229	G	A	-1.860883	0.7045277	6.976566	0.008258392	0.07582411	0.07454655	0.3078627	818661001
25(OH)D3	oar3_OAR26_40552592	26	40552592	A	G	6.128791	2.320371	6.976454	0.00825891	0.07582647	0.07454893	0.01984564	2446336875
25(OH)D3	oar3_OAR26_40562980	26	40562980	G	A	6.128791	2.320371	6.976454	0.00825891	0.07582647	0.07455131	0.01984564	2446347263
25(OH)D3	oar3_OAR26_40573462	26	40573462	G	A	6.128791	2.320371	6.976454	0.00825891	0.07582647	0.07455369	0.01984564	2446357745
25(OH)D3	oar3_OAR8_31724621	8	31724621	A	G	2.694811	1.020262	6.976434	0.008259002	0.07582688	0.07455606	0.1207277	1223874900
25(OH)D3	oar3_OAR8_31725462	8	31725462	A	G	2.694811	1.020262	6.976434	0.008259002	0.07582688	0.07455844	0.1207277	1223875741
25(OH)D3	oar3_OAR8_31727948	8	31727948	G	A	2.694811	1.020262	6.976434	0.008259002	0.07582688	0.07456082	0.1207277	1223878227
25(OH)D3	oar3_OAR8_31738237	8	31738237	C	A	2.694811	1.020262	6.976434	0.008259002	0.07582688	0.0745632	0.1207277	1223888516
25(OH)D3	oar3_OAR8_31754524	8	31754524	A	G	2.694811	1.020262	6.976434	0.008259002	0.07582688	0.07456558	0.1207277	1223904803
25(OH)D3	oar3_OAR8_31764025	8	31764025	G	A	2.694811	1.020262	6.976434	0.008259002	0.07582688	0.07456795	0.1207277	1223914304
25(OH)D3	oar3_OAR8_31773396	8	31773396	A	C	2.694811	1.020262	6.976434	0.008259002	0.07582688	0.07457033	0.1207277	1223923675
25(OH)D3	oar3_OAR16_37732689	16	37732689	A	G	-2.599913	0.9843369	6.976379	0.008259254	0.07582803	0.07457271	0.1328556	1869304151
25(OH)D3	oar3_OAR12_7132088	12	7132088	G	A	1.845355	0.6986685	6.976177	0.008260186	0.07583227	0.07457509	0.3311185	1533038162
25(OH)D3	oar3_OAR12_7133953	12	7133953	A	G	1.845355	0.6986685	6.976177	0.008260186	0.07583227	0.07457746	0.3311185	1533040027
25(OH)D3	oar3_OAR8_80946865	8	80946865	G	A	2.035909	0.7708161	6.976137	0.008260371	0.07583311	0.07457984	0.2301325	1273097144
25(OH)D3	oar3_OAR12_51397579	12	51397579	G	A	-2.317058	0.8772667	6.976065	0.008260706	0.07583464	0.07458222	0.1642699	1577303653
25(OH)D3	oar3_OAR3_14821738	3	14821738	C	A	-1.962002	0.7428401	6.976031	0.00826086	0.07583534	0.0745846	0.2942478	539399445
25(OH)D3	oar3_OAR3_14822320	3	14822320	C	A	-1.962002	0.7428401	6.976031	0.00826086	0.07583534	0.07458698	0.2942478	539400027
25(OH)D3	oar3_OAR3_14826767	3	14826767	A	G	-1.962002	0.7428401	6.976031	0.00826086	0.07583534	0.07458935	0.2942478	539404474
25(OH)D3	OAR18_7343585.1	18	7691444	A	G	-2.783133	1.053732	6.976015	0.008260934	0.07583567	0.07459173	0.1092715	1983129646
25(OH)D3	oar3_OAR16_7566305	16	7566305	A	G	-1.831087	0.6932805	6.975893	0.008261501	0.07583825	0.07459411	0.3110497	1839137767
25(OH)D3	oar3_OAR15_21258395	15	21258395	A	G	-1.735324	0.6570278	6.975791	0.00826197	0.07584038	0.07459649	0.4718543	1771942693
25(OH)D3	oar3_OAR1_32483518	1	32483518	C	A	-1.879985	0.7117995	6.97579	0.008261973	0.0758404	0.07459886	0.3459796	32545426
25(OH)D3	oar3_OAR1_32507199	1	32507199	A	G	-1.879985	0.7117995	6.97579	0.008261973	0.0758404	0.07460124	0.3459796	32569107
25(OH)D3	oar3_OAR1_272813646	1	272813646	G	A	3.479909	1.317563	6.975786	0.008261992	0.07584048	0.07460362	0.06838565	272875554
25(OH)D3	oar3_OAR1_272823251	1	272823251	C	A	3.479909	1.317563	6.975786	0.008261992	0.07584048	0.074606	0.06838565	272885159
25(OH)D3	oar3_OAR1_272824777	1	272824777	A	C	3.479909	1.317563	6.975786	0.008261992	0.07584048	0.07460838	0.06838565	272886685
25(OH)D3	oar3_OAR20_23976619	20	23976619	G	A	2.619581	0.9918736	6.975108	0.008265121	0.07585472	0.07461075	0.1356119	2128244129
25(OH)D3	oar3_OAR7_20494482	7	20494482	A	C	-1.797064	0.6804442	6.974968	0.008265772	0.07585768	0.07461313	0.4623477	1112567895
25(OH)D3	oar3_OAR4_98938184	4	98938184	G	A	2.180589	0.8256647	6.974938	0.008265909	0.0758583	0.07461551	0.1903974	847745956
25(OH)D3	oar3_OAR17_24030642	17	24030642	A	C	2.343565	0.8874278	6.974094	0.008269808	0.07587603	0.07461789	0.164823	1927300680
25(OH)D3	s72846.1	21	12260707	G	A	-5.210499	1.973133	6.973426	0.008272897	0.07589007	0.07462026	0.03142227	2167644647
25(OH)D3	oar3_OAR21_12273615	21	12273615	C	A	-5.210499	1.973133	6.973426	0.008272897	0.07589007	0.07462264	0.03142227	2167657555
25(OH)D3	oar3_OAR21_12288719	21	12288719	A	G	-5.210499	1.973133	6.973426	0.008272897	0.07589007	0.07462502	0.03142227	2167672659
25(OH)D3	oar3_OAR21_12301720	21	12301720	A	G	-5.210499	1.973133	6.973426	0.008272897	0.07589007	0.0746274	0.03142227	2167685660
25(OH)D3	oar3_OAR21_12312695	21	12312695	A	G	-5.210499	1.973133	6.973426	0.008272897	0.07589007	0.07462978	0.03142227	2167696635
25(OH)D3	oar3_OAR21_12483488	21	12483488	A	C	-5.210499	1.973133	6.973426	0.008272897	0.07589007	0.07463215	0.03142227	2167867428
25(OH)D3	oar3_OAR21_12500957	21	12500957	G	A	-5.210499	1.973133	6.973426	0.008272897	0.07589007	0.07463453	0.03142227	2167884897
25(OH)D3	oar3_OAR21_12534177	21	12534177	G	A	-5.210499	1.973133	6.973426	0.008272897	0.07589007	0.07463691	0.03142227	2167918117
25(OH)D3	oar3_OAR21_12638490	21	12638490	A	G	-5.210499	1.973133	6.973426	0.008272897	0.07589007	0.07463929	0.03142227	2168022430
25(OH)D3	oar3_OAR7_52023518	7	52023518	G	A	-1.891093	0.7161596	6.972779	0.008275886	0.07590365	0.07464166	0.3120843	1144096931
25(OH)D3	oar3_OAR7_61249770	7	61249770	C	A	-2.114093	0.8006157	6.972686	0.008276319	0.07590562	0.07464404	0.214128	1153323183
25(OH)D3	oar3_OAR10_50164563	10	50164563	A	G	-1.825499	0.6913519	6.97212	0.008278935	0.07591751	0.07464642	0.3569061	1427580087
25(OH)D3	oar3_OAR9_47464478	9	47464478	A	G	-2.828155	1.071093	6.971911	0.008279902	0.0759219	0.0746488	0.1071823	1330187157
25(OH)D3	s33810.1	19	42931901	G	A	3.517865	1.332323	6.971707	0.008280846	0.07592619	0.07465118	0.06174201	2086878651
25(OH)D3	oar3_OAR19_42984361	19	42984361	G	A	3.517865	1.332323	6.971707	0.008280846	0.07592619	0.07465355	0.06174201	2086931111
25(OH)D3	oar3_OAR19_42998327	19	42998327	A	G	3.517865	1.332323	6.971707	0.008280846	0.07592619	0.07465593	0.06174201	2086945077
25(OH)D3	oar3_OAR19_43001028	19	43001028	G	A	3.517865	1.332323	6.971707	0.008280846	0.07592619	0.07465831	0.06174201	2086947778
25(OH)D3	oar3_OAR13_57205903	13	57205903	G	A	-4.901283	1.856266	6.971706	0.008280851	0.07592621	0.07466069	0.03142227	1662169601
25(OH)D3	oar3_OAR13_57220682	13	57220682	A	G	-4.901283	1.856266	6.971706	0.008280851	0.07592621	0.07466307	0.03142227	1662184380
25(OH)D3	oar3_OAR11_44540961	11	44540961	G	A	2.043679	0.7740109	6.971581	0.008281428	0.07592883	0.07466544	0.235	1508217544
25(OH)D3	oar3_OAR11_51428915	11	51428915	A	G	1.870933	0.7085904	6.971491	0.008281845	0.07593073	0.07466782	0.3259424	1515105498
25(OH)D3	OAR15_34338128.1	15	32684368	A	G	-2.026179	0.7674025	6.971226	0.008283072	0.0759363	0.0746702	0.2801105	1783368666
25(OH)D3	oar3_OAR5_68562448	5	68562448	A	G	2.506361	0.9492717	6.97118	0.008283286	0.07593727	0.07467258	0.1372222	936577799
25(OH)D3	oar3_OAR4_39656442	4	39656442	G	A	-2.135358	0.8087698	6.970943	0.008284384	0.07594226	0.07467495	0.2205072	788464214
25(OH)D3	oar3_OAR4_39657365	4	39657365	C	A	-2.135358	0.8087698	6.970943	0.008284384	0.07594226	0.07467733	0.2205072	788465137
25(OH)D3	oar3_OAR4_39660582	4	39660582	A	G	-2.135358	0.8087698	6.970943	0.008284384	0.07594226	0.07467971	0.2205072	788468354
25(OH)D3	oar3_OAR3_43569721	3	43569721	G	A	-1.731291	0.6557437	6.970629	0.008285839	0.07594887	0.07468209	0.4189189	568147428
25(OH)D3	oar3_OAR3_75856940	3	75856940	G	A	-1.855634	0.7028601	6.970229	0.00828769	0.07595728	0.07468447	0.4281768	600434647
25(OH)D3	oar3_OAR3_152770099	3	152770099	G	A	2.013857	0.7628098	6.969873	0.008289337	0.07596476	0.07468684	0.2384702	677347806
25(OH)D3	s15865.1	7	84332998	A	G	2.220576	0.8411125	6.969844	0.008289473	0.07596537	0.07468922	0.2028666	1176406411
25(OH)D3	oar3_OAR9_4427553	9	4427553	A	C	-2.08589	0.7901015	6.969744	0.008289938	0.07596748	0.0746916	0.2425414	1287150232
25(OH)D3	oar3_OAR9_4597807	9	4597807	G	A	-2.08589	0.7901015	6.969744	0.008289938	0.07596748	0.07469398	0.2425414	1287320486
25(OH)D3	oar3_OAR13_44908876	13	44908876	G	A	2.164742	0.8199719	6.969705	0.008290116	0.07596829	0.07469635	0.2027778	1649872574
25(OH)D3	oar3_OAR13_44913470	13	44913470	G	A	2.164742	0.8199719	6.969705	0.008290116	0.07596829	0.07469873	0.2027778	1649877168
25(OH)D3	oar3_OAR19_10035101	19	10035101	C	A	2.739385	1.037668	6.969297	0.008292005	0.07597687	0.07470111	0.1108049	2053981851
25(OH)D3	oar3_OAR3_79123216	3	79123216	G	A	-2.574749	0.9753263	6.968991	0.008293426	0.07598332	0.07470349	0.1337403	603700923
25(OH)D3	s14811.1	9	47387264	A	G	-2.823564	1.069595	6.968775	0.008294428	0.07598787	0.07470587	0.1074972	1330109943
25(OH)D3	OAR9_49721243.1	9	47393154	A	G	-2.823564	1.069595	6.968775	0.008294428	0.07598787	0.07470824	0.1074972	1330115833
25(OH)D3	s69647.1	9	47463420	A	C	-2.823564	1.069595	6.968775	0.008294428	0.07598787	0.07471062	0.1074972	1330186099
25(OH)D3	oar3_OAR9_29201160	9	29201160	G	A	1.759964	0.6666993	6.968634	0.008295081	0.07599084	0.074713	0.4308628	1311923839
25(OH)D3	oar3_OAR15_38156115	15	38156115	G	A	-3.587335	1.358947	6.96849	0.008295746	0.07599385	0.07471538	0.06633222	1788840413
25(OH)D3	oar3_OAR6_8763078	6	8763078	A	G	-1.831153	0.693674	6.968485	0.008295768	0.07599395	0.07471775	0.3250277	983834294
25(OH)D3	oar3_OAR1_161650148	1	161650148	G	A	2.854603	1.081384	6.968372	0.008296293	0.07599634	0.07472013	0.1222345	161712056
25(OH)D3	oar3_OAR1_161660317	1	161660317	A	C	2.854603	1.081384	6.968372	0.008296293	0.07599634	0.07472251	0.1222345	161722225
25(OH)D3	oar3_OAR9_35218323	9	35218323	G	A	-1.751509	0.6635105	6.968338	0.008296453	0.07599706	0.07472489	0.4821229	1317941002
25(OH)D3	oar3_OAR9_35220925	9	35220925	A	G	-1.751509	0.6635105	6.968338	0.008296453	0.07599706	0.07472727	0.4821229	1317943604
25(OH)D3	OAR10_26049267.1	10	26122461	G	A	2.6017	0.9855883	6.968246	0.008296879	0.075999	0.07472964	0.1334068	1403537985
25(OH)D3	oar3_OAR3_127399372	3	127399372	A	G	4.367319	1.654469	6.968069	0.008297698	0.07600271	0.07473202	0.04079383	651977079
25(OH)D3	oar3_OAR3_127399403	3	127399403	A	C	4.367319	1.654469	6.968069	0.008297698	0.07600271	0.0747344	0.04079383	651977110
25(OH)D3	oar3_OAR3_127409002	3	127409002	C	A	4.367319	1.654469	6.968069	0.008297698	0.07600271	0.07473678	0.04079383	651986709
25(OH)D3	oar3_OAR3_127427652	3	127427652	G	A	4.367319	1.654469	6.968069	0.008297698	0.07600271	0.07473915	0.04079383	652005359
25(OH)D3	oar3_OAR14_11858766	14	11858766	G	A	-1.712427	0.6487285	6.967836	0.008298778	0.07600761	0.07474153	0.4332966	1699886321
25(OH)D3	oar3_OAR14_11926219	14	11926219	A	G	-1.712427	0.6487285	6.967836	0.008298778	0.07600761	0.07474391	0.4332966	1699953774
25(OH)D3	oar3_OAR1_210479476	1	210479476	C	A	-2.686759	1.017901	6.967003	0.008302646	0.07602517	0.07474629	0.1225166	210541384
25(OH)D3	oar3_OAR1_210484617	1	210484617	G	A	-2.686759	1.017901	6.967003	0.008302646	0.07602517	0.07474867	0.1225166	210546525
25(OH)D3	oar3_OAR1_210486562	1	210486562	A	G	-2.686759	1.017901	6.967003	0.008302646	0.07602517	0.07475104	0.1225166	210548470
25(OH)D3	oar3_OAR1_210494157	1	210494157	G	A	-2.686759	1.017901	6.967003	0.008302646	0.07602517	0.07475342	0.1225166	210556065
25(OH)D3	oar3_OAR1_210502811	1	210502811	G	A	-2.686759	1.017901	6.967003	0.008302646	0.07602517	0.0747558	0.1225166	210564719
25(OH)D3	oar3_OAR1_210509103	1	210509103	G	A	-2.686759	1.017901	6.967003	0.008302646	0.07602517	0.07475818	0.1225166	210571011
25(OH)D3	OAR3_119343320.1	3	111996398	A	G	2.254773	0.8542544	6.966762	0.008303761	0.07603023	0.07476056	0.1705298	636574105
25(OH)D3	oar3_OAR18_65574169	18	65574169	G	A	1.949017	0.7384245	6.966569	0.008304659	0.0760343	0.07476293	0.2759382	2041012371
25(OH)D3	OAR26_27358334.1	26	23396201	C	A	-2.019895	0.7652795	6.966544	0.008304773	0.07603482	0.07476531	0.2772878	2429180484
25(OH)D3	OAR12_59322755.1	12	53508613	G	A	1.860227	0.7047912	6.966445	0.008305234	0.07603691	0.07476769	0.3428886	1579414687
25(OH)D3	oar3_OAR12_53510041	12	53510041	A	G	1.860227	0.7047912	6.966445	0.008305234	0.07603691	0.07477007	0.3427152	1579416115
25(OH)D3	oar3_OAR12_53511460	12	53511460	A	G	1.860227	0.7047912	6.966445	0.008305234	0.07603691	0.07477244	0.3427152	1579417534
25(OH)D3	oar3_OAR12_53514986	12	53514986	A	G	1.860227	0.7047912	6.966445	0.008305234	0.07603691	0.07477482	0.3427152	1579421060
25(OH)D3	OAR12_59333874.1	12	53519447	C	G	1.860227	0.7047912	6.966445	0.008305234	0.07603691	0.0747772	0.3428886	1579425521
25(OH)D3	OAR12_59642997.1	12	53644681	A	C	1.860227	0.7047912	6.966445	0.008305234	0.07603691	0.07477958	0.3428886	1579550755
25(OH)D3	oar3_OAR12_53653696	12	53653696	C	A	1.860227	0.7047912	6.966445	0.008305234	0.07603691	0.07478196	0.3427152	1579559770
25(OH)D3	OAR12_59504207.1	12	53663779	G	A	1.860227	0.7047912	6.966445	0.008305234	0.07603691	0.07478433	0.3428886	1579569853
25(OH)D3	oar3_OAR12_53676096	12	53676096	G	A	1.860227	0.7047912	6.966445	0.008305234	0.07603691	0.07478671	0.3427152	1579582170
25(OH)D3	oar3_OAR12_53699561	12	53699561	C	A	1.860227	0.7047912	6.966445	0.008305234	0.07603691	0.07478909	0.3427152	1579605635
25(OH)D3	oar3_OAR12_53807660	12	53807660	G	A	1.860227	0.7047912	6.966445	0.008305234	0.07603691	0.07479147	0.3427152	1579713734
25(OH)D3	oar3_OAR12_53808215	12	53808215	G	A	1.860227	0.7047912	6.966445	0.008305234	0.07603691	0.07479384	0.3427152	1579714289
25(OH)D3	OAR12_59862156.1	12	53816533	C	A	1.860227	0.7047912	6.966445	0.008305234	0.07603691	0.07479622	0.3428886	1579722607
25(OH)D3	oar3_OAR10_14034655	10	14034655	G	A	-2.584947	0.979378	6.96631	0.008305862	0.07603976	0.0747986	0.1431743	1391450179
25(OH)D3	oar3_OAR6_53209276	6	53209276	A	G	-1.783342	0.6756745	6.966172	0.008306502	0.07604266	0.07480098	0.3849558	1028280492
25(OH)D3	oar3_OAR5_34212500	5	34212500	A	G	-2.306084	0.8737425	6.965995	0.008307321	0.07604637	0.07480336	0.1922652	902227851
25(OH)D3	oar3_OAR4_114851793	4	114851793	G	A	-1.906228	0.7222542	6.965777	0.008308334	0.07605097	0.07480573	0.2854767	863659565
25(OH)D3	OAR3_151415660.1	3	141582836	G	A	2.020494	0.7655674	6.965434	0.00830993	0.07605821	0.07480811	0.2712238	666160543
25(OH)D3	oar3_OAR24_3263929	24	3263929	G	A	-2.187511	0.8288655	6.965182	0.008311098	0.07606351	0.07481049	0.2077348	2321725944
25(OH)D3	oar3_OAR9_59351801	9	59351801	G	A	1.761414	0.6674153	6.965153	0.008311231	0.07606411	0.07481287	0.3555678	1342074480
25(OH)D3	oar3_OAR9_59425512	9	59425512	A	G	1.761414	0.6674153	6.965153	0.008311231	0.07606411	0.07481524	0.3555678	1342148191
25(OH)D3	oar3_OAR9_59472342	9	59472342	A	C	1.761414	0.6674153	6.965153	0.008311231	0.07606411	0.07481762	0.3555678	1342195021
25(OH)D3	s27662.1	16	10275990	A	G	-2.107417	0.7985505	6.964603	0.008313789	0.07607571	0.07482	0.2298787	1841847452
25(OH)D3	oar3_OAR3_82569720	3	82569720	G	A	-2.272613	0.8611508	6.964542	0.008314071	0.07607699	0.07482238	0.1722038	607147427
25(OH)D3	oar3_OAR3_151397645	3	151397645	G	A	4.397341	1.666264	6.964539	0.008314086	0.07607706	0.07482476	0.03674833	675975352
25(OH)D3	oar3_OAR3_151404694	3	151404694	A	G	4.397341	1.666264	6.964539	0.008314086	0.07607706	0.07482713	0.03674833	675982401
25(OH)D3	oar3_OAR3_151424281	3	151424281	G	A	4.397341	1.666264	6.964539	0.008314086	0.07607706	0.07482951	0.03674833	676001988
25(OH)D3	oar3_OAR3_151429683	3	151429683	G	A	4.397341	1.666264	6.964539	0.008314086	0.07607706	0.07483189	0.03674833	676007390
25(OH)D3	oar3_OAR1_39140714	1	39140714	C	A	2.355848	0.8926965	6.964451	0.008314495	0.07607891	0.07483427	0.1808036	39202622
25(OH)D3	oar3_OAR15_23771016	15	23771016	A	G	3.691918	1.398973	6.96443	0.008314591	0.07607935	0.07483664	0.06119074	1774455314
25(OH)D3	oar3_OAR15_23874048	15	23874048	G	A	3.691918	1.398973	6.96443	0.008314591	0.07607935	0.07483902	0.06119074	1774558346
25(OH)D3	oar3_OAR15_74897299	15	74897299	G	A	-1.981212	0.7507404	6.964381	0.008314818	0.07608037	0.0748414	0.3154696	1825581597
25(OH)D3	oar3_OAR1_8884743	1	8884743	G	A	-2.93085	1.110627	6.963871	0.008317192	0.07609114	0.07484378	0.1059933	8946651
25(OH)D3	oar3_OAR1_8893402	1	8893402	G	A	-2.93085	1.110627	6.963871	0.008317192	0.07609114	0.07484616	0.1059933	8955310
25(OH)D3	oar3_OAR9_19913815	9	19913815	A	G	1.865946	0.7071156	6.963334	0.008319686	0.07610244	0.07484853	0.3736203	1302636494
25(OH)D3	OAR1_191797121.1	1	177976462	G	A	2.197613	0.8328059	6.963295	0.008319868	0.07610327	0.07485091	0.1857773	178038370
25(OH)D3	oar3_OAR5_93169124	5	93169124	A	G	2.027057	0.7681942	6.962898	0.008321712	0.07611163	0.07485329	0.2262693	961184475
25(OH)D3	oar3_OAR5_93186515	5	93186515	G	A	2.027057	0.7681942	6.962898	0.008321712	0.07611163	0.07485567	0.2262693	961201866
25(OH)D3	oar3_OAR8_833281	8	833281	A	C	1.905273	0.7220653	6.962439	0.00832385	0.07612132	0.07485805	0.2879291	1192983560
25(OH)D3	oar3_OAR8_861307	8	861307	A	G	1.905273	0.7220653	6.962439	0.00832385	0.07612132	0.07486042	0.2879291	1193011586
25(OH)D3	oar3_OAR8_871193	8	871193	A	G	1.905273	0.7220653	6.962439	0.00832385	0.07612132	0.0748628	0.2879291	1193021472
25(OH)D3	oar3_OAR8_878308	8	878308	G	A	1.905273	0.7220653	6.962439	0.00832385	0.07612132	0.07486518	0.2879291	1193028587
25(OH)D3	oar3_OAR13_25429597	13	25429597	G	A	-1.75235	0.6641142	6.962359	0.00832422	0.07612299	0.07486756	0.4916667	1630393295
25(OH)D3	oar3_OAR13_25439813	13	25439813	A	G	-1.75235	0.6641142	6.962359	0.00832422	0.07612299	0.07486993	0.4916667	1630403511
25(OH)D3	oar3_OAR3_150012728	3	150012728	A	C	-1.974279	0.7482233	6.962334	0.008324339	0.07612353	0.07487231	0.2734807	674590435
25(OH)D3	oar3_OAR10_79337452	10	79337452	G	A	-2.305466	0.873751	6.962131	0.008325282	0.0761278	0.07487469	0.1716501	1456752976
25(OH)D3	oar3_OAR13_3729759	13	3729759	A	G	-2.128897	0.8068582	6.961695	0.008327312	0.076137	0.07487707	0.2295354	1608693457
25(OH)D3	oar3_OAR20_31111999	20	31111999	G	A	-3.051459	1.15657	6.960997	0.008330561	0.07615172	0.07487945	0.09151047	2135379509
25(OH)D3	oar3_OAR4_43663264	4	43663264	A	G	1.862452	0.7059159	6.960885	0.008331082	0.07615408	0.07488182	0.3217054	792471036
25(OH)D3	oar3_OAR26_17378790	26	17378790	G	A	-2.00367	0.7594437	6.960834	0.008331318	0.07615515	0.0748842	0.2602436	2423163073
25(OH)D3	oar3_OAR1_256324966	1	256324966	A	G	-1.850254	0.7013052	6.960631	0.008332264	0.07615943	0.07488658	0.4848993	256386874
25(OH)D3	oar3_OAR1_256345523	1	256345523	G	A	-1.850254	0.7013052	6.960631	0.008332264	0.07615943	0.07488896	0.4848993	256407431
25(OH)D3	oar3_OAR20_36256635	20	36256635	G	A	2.020714	0.7659381	6.96021	0.008334224	0.07616831	0.07489133	0.2588692	2140524145
25(OH)D3	s33313.1	19	29496105	G	A	1.713088	0.6493469	6.959949	0.00833544	0.07617382	0.07489371	0.4288864	2073442855
25(OH)D3	oar3_OAR2_245707393	2	245707393	G	A	2.010041	0.7619236	6.959641	0.008336878	0.07618033	0.07489609	0.2516968	521332712
25(OH)D3	oar3_OAR5_102053251	5	102053251	G	A	3.031223	1.149017	6.959576	0.008337181	0.0761817	0.07489847	0.09271523	970068602
25(OH)D3	oar3_OAR1_160155229	1	160155229	A	G	2.847545	1.079399	6.959482	0.008337619	0.07618368	0.07490085	0.1132597	160217137
25(OH)D3	oar3_OAR9_61842227	9	61842227	A	G	-2.143429	0.8125054	6.959304	0.008338448	0.07618744	0.07490322	0.218232	1344564906
25(OH)D3	oar3_OAR2_3112442	2	3112442	A	C	-2.943021	1.11561	6.959247	0.008338713	0.07618864	0.0749056	0.1013289	278737761
25(OH)D3	oar3_OAR20_24228410	20	24228410	A	G	-1.847924	0.7004977	6.959131	0.008339254	0.07619109	0.07490798	0.3353591	2128495920
25(OH)D3	s74845.1	21	34909420	G	A	-1.809362	0.6859005	6.958713	0.0083412	0.0761999	0.07491036	0.3417861	2190293360
25(OH)D3	OAR4_14557628.1	4	14341997	A	C	1.866207	0.7074594	6.958516	0.008342121	0.07620407	0.07491273	0.3478501	763149769
25(OH)D3	OAR4_14572146.1	4	14355529	G	A	1.866207	0.7074594	6.958516	0.008342121	0.07620407	0.07491511	0.3478501	763163301
25(OH)D3	oar3_OAR5_6885759	5	6885759	A	G	1.800104	0.6824256	6.958002	0.008344515	0.07621491	0.07491749	0.4077348	874901110
25(OH)D3	oar3_OAR20_33296390	20	33296390	G	A	-2.321994	0.8802922	6.957746	0.008345712	0.07622032	0.07491987	0.1775083	2137563900
25(OH)D3	oar3_OAR1_190957207	1	190957207	A	G	-1.910519	0.7243069	6.957572	0.008346521	0.07622398	0.07492225	0.2864294	191019115
25(OH)D3	s71719.1	7	25791811	A	G	-1.715573	0.6504044	6.957468	0.008347007	0.07622618	0.07492462	0.4415656	1117865224
25(OH)D3	oar3_OAR9_48111604	9	48111604	G	A	-3.585894	1.359477	6.957463	0.00834703	0.07622629	0.074927	0.06677704	1330834283
25(OH)D3	oar3_OAR9_48114799	9	48114799	G	A	-3.585894	1.359477	6.957463	0.00834703	0.07622629	0.07492938	0.06677704	1330837478
25(OH)D3	oar3_OAR9_48144699	9	48144699	C	A	-3.585894	1.359477	6.957463	0.00834703	0.07622629	0.07493176	0.06677704	1330867378
25(OH)D3	oar3_OAR3_192909666	3	192909666	A	G	3.68662	1.397669	6.957416	0.00834725	0.07622728	0.07493413	0.05675369	717487373
25(OH)D3	oar3_OAR16_54734925	16	54734925	A	C	6.707831	2.543078	6.957367	0.00834748	0.07622832	0.07493651	0.01598677	1886306387
25(OH)D3	oar3_OAR2_244382468	2	244382468	A	G	2.07123	0.785277	6.956823	0.008350016	0.0762398	0.07493889	0.2306843	520007787
25(OH)D3	oar3_OAR16_68174003	16	68174003	A	G	2.451445	0.9294384	6.956697	0.008350603	0.07624246	0.07494127	0.1478163	1899745465
25(OH)D3	oar3_OAR26_38804684	26	38804684	A	G	-1.793881	0.6801349	6.956605	0.008351036	0.07624441	0.07494365	0.3949115	2444588967
25(OH)D3	oar3_OAR26_38807291	26	38807291	G	A	-1.793881	0.6801349	6.956605	0.008351036	0.07624441	0.07494602	0.3949115	2444591574
25(OH)D3	oar3_OAR3_167110654	3	167110654	A	G	-1.852498	0.7023677	6.956433	0.008351838	0.07624804	0.0749484	0.404102	691688361
25(OH)D3	OAR15_72221124.1	15	66712084	A	G	1.935486	0.7338472	6.956148	0.008353167	0.07625405	0.07495078	0.2491731	1817396382
25(OH)D3	oar3_OAR3_75859860	3	75859860	G	A	-1.83474	0.6956569	6.955989	0.008353912	0.07625742	0.07495316	0.4370166	600437567
25(OH)D3	s14505.1	27	107592719	A	G	2.04162	0.7741121	6.955718	0.008355177	0.07626314	0.07495554	0.1773128	2557338063
25(OH)D3	oar3_OAR11_51906576	11	51906576	A	G	2.04845	0.7767431	6.954979	0.008358629	0.07627876	0.07495791	0.2328918	1515583159
25(OH)D3	oar3_OAR18_9971036	18	9971036	C	A	1.732268	0.6568545	6.954913	0.008358935	0.07628014	0.07496029	0.5144284	1985409238
25(OH)D3	oar3_OAR18_9986477	18	9986477	G	A	1.732268	0.6568545	6.954913	0.008358935	0.07628014	0.07496267	0.5144284	1985424679
25(OH)D3	oar3_OAR2_149165636	2	149165636	A	G	-5.231449	1.983741	6.954632	0.008360249	0.07628609	0.07496505	0.02704194	424790955
25(OH)D3	oar3_OAR2_149233746	2	149233746	A	C	-5.231449	1.983741	6.954632	0.008360249	0.07628609	0.07496742	0.02704194	424859065
25(OH)D3	oar3_OAR2_149251897	2	149251897	A	C	-5.231449	1.983741	6.954632	0.008360249	0.07628609	0.0749698	0.02704194	424877216
25(OH)D3	oar3_OAR2_149263863	2	149263863	G	A	-5.231449	1.983741	6.954632	0.008360249	0.07628609	0.07497218	0.02704194	424889182
25(OH)D3	oar3_OAR3_221465132	3	221465132	G	A	4.165302	1.579501	6.954293	0.008361835	0.07629326	0.07497456	0.05229142	746042839
25(OH)D3	oar3_OAR18_9970756	18	9970756	A	C	1.732215	0.6568638	6.954292	0.008361837	0.07629327	0.07497694	0.5144444	1985408958
25(OH)D3	OAR2_88095342.1	2	82891061	G	A	-1.774676	0.6729673	6.954249	0.008362041	0.07629419	0.07497931	0.4145535	358516380
25(OH)D3	oar3_OAR24_4383401	24	4383401	G	A	4.175623	1.583423	6.954223	0.008362163	0.07629474	0.07498169	0.04359823	2322845416
25(OH)D3	oar3_OAR24_4393416	24	4393416	G	A	4.175623	1.583423	6.954223	0.008362163	0.07629474	0.07498407	0.04359823	2322855431
25(OH)D3	oar3_OAR24_4396091	24	4396091	G	A	4.175623	1.583423	6.954223	0.008362163	0.07629474	0.07498645	0.04359823	2322858106
25(OH)D3	oar3_OAR2_234771407	2	234771407	A	G	-1.830012	0.6939537	6.954196	0.008362286	0.0762953	0.07498882	0.4120575	510396726
25(OH)D3	oar3_OAR2_234777684	2	234777684	A	G	-1.830012	0.6939537	6.954196	0.008362286	0.0762953	0.0749912	0.4120575	510403003
25(OH)D3	oar3_OAR26_23162989	26	23162989	A	G	-2.270465	0.8609781	6.954174	0.008362389	0.07629576	0.07499358	0.192691	2428947272
25(OH)D3	oar3_OAR3_141102354	3	141102354	A	G	1.778646	0.6745018	6.95365	0.008364841	0.07630685	0.07499596	0.4043142	665680061
25(OH)D3	oar3_OAR8_80707878	8	80707878	G	A	1.823969	0.6916895	6.953644	0.008364867	0.07630697	0.07499834	0.4762168	1272858157
25(OH)D3	oar3_OAR8_80716845	8	80716845	G	A	1.823969	0.6916895	6.953644	0.008364867	0.07630697	0.07500071	0.4762168	1272867124
25(OH)D3	oar3_OAR15_57196775	15	57196775	C	A	1.725269	0.6542854	6.953108	0.008367372	0.07631829	0.07500309	0.49117	1807881073
25(OH)D3	oar3_OAR1_133702781	1	133702781	G	A	-6.5935	2.500502	6.953087	0.008367471	0.07631874	0.07500547	0.01833333	133764689
25(OH)D3	oar3_OAR1_133702938	1	133702938	A	C	-6.5935	2.500502	6.953087	0.008367471	0.07631874	0.07500785	0.01833333	133764846
25(OH)D3	oar3_OAR1_133720283	1	133720283	G	A	-6.5935	2.500502	6.953087	0.008367471	0.07631874	0.07501022	0.01833333	133782191
25(OH)D3	oar3_OAR1_133724406	1	133724406	A	G	-6.5935	2.500502	6.953087	0.008367471	0.07631874	0.0750126	0.01833333	133786314
25(OH)D3	oar3_OAR1_133739125	1	133739125	G	A	-6.5935	2.500502	6.953087	0.008367471	0.07631874	0.07501498	0.01833333	133801033
25(OH)D3	oar3_OAR1_133741616	1	133741616	A	G	-6.5935	2.500502	6.953087	0.008367471	0.07631874	0.07501736	0.01833333	133803524
25(OH)D3	oar3_OAR3_220892853	3	220892853	G	A	2.776455	1.052939	6.953042	0.008367684	0.0763197	0.07501974	0.1229508	745470560
25(OH)D3	oar3_OAR20_18940322	20	18940322	A	G	1.976935	0.7497333	6.952981	0.00836797	0.07632099	0.07502211	0.2770419	2123207832
25(OH)D3	oar3_OAR23_18528472	23	18528472	G	A	-2.318634	0.8793464	6.952558	0.008369948	0.07632993	0.07502449	0.1670379	2274750381
25(OH)D3	oar3_OAR1_104701865	1	104701865	G	A	-2.262983	0.8582556	6.95231	0.008371109	0.07633518	0.07502687	0.2124294	104763773
25(OH)D3	oar3_OAR3_160678167	3	160678167	G	A	1.847387	0.7006454	6.952154	0.008371838	0.07633847	0.07502925	0.4758155	685255874
25(OH)D3	s09923.1	17	46834139	A	G	-2.789302	1.057896	6.951927	0.0083729	0.07634327	0.07503162	0.1102536	1950104177
25(OH)D3	oar3_OAR3_158692113	3	158692113	A	G	-1.845478	0.6999446	6.951687	0.008374022	0.07634834	0.075034	0.3798883	683269820
25(OH)D3	oar3_OAR19_5175505	19	5175505	G	A	3.824751	1.450649	6.951546	0.008374681	0.07635132	0.07503638	0.05918142	2049122255
25(OH)D3	oar3_OAR19_5216451	19	5216451	G	A	3.824751	1.450649	6.951546	0.008374681	0.07635132	0.07503876	0.05918142	2049163201
25(OH)D3	oar3_OAR9_37799258	9	37799258	G	A	3.003176	1.139106	6.95077	0.008378314	0.07636773	0.07504114	0.08820287	1320521937
25(OH)D3	oar3_OAR2_74786321	2	74786321	A	G	1.943596	0.7372121	6.950679	0.008378741	0.07636966	0.07504351	0.2767956	350411640
25(OH)D3	OAR7_47552191.1	7	42871053	C	A	2.579205	0.9783008	6.950672	0.008378774	0.07636981	0.07504589	0.1219647	1134944466
25(OH)D3	oar3_OAR16_66740274	16	66740274	G	A	2.172666	0.8241024	6.950618	0.008379027	0.07637095	0.07504827	0.1996681	1898311736
25(OH)D3	oar3_OAR23_32796476	23	32796476	A	G	2.031666	0.7706208	6.950613	0.008379051	0.07637106	0.07505065	0.2720751	2289018385
25(OH)D3	oar3_OAR23_32849011	23	32849011	G	A	2.031666	0.7706208	6.950613	0.008379051	0.07637106	0.07505303	0.2720751	2289070920
25(OH)D3	oar3_OAR5_67667415	5	67667415	A	G	2.55491	0.9690943	6.950552	0.008379339	0.07637236	0.0750554	0.1331853	935682766
25(OH)D3	oar3_OAR3_30529788	3	30529788	G	A	2.624772	0.9956139	6.950265	0.008380682	0.07637843	0.07505778	0.1355932	555107495
25(OH)D3	OAR9_43198107.1	9	41124128	C	A	2.028722	0.7695237	6.95026	0.008380705	0.07637853	0.07506016	0.2546858	1323846807
25(OH)D3	OAR9_43241939.1	9	41177084	A	G	2.028722	0.7695237	6.95026	0.008380705	0.07637853	0.07506254	0.2546858	1323899763
25(OH)D3	oar3_OAR4_50277822	4	50277822	C	A	-2.947237	1.117945	6.950071	0.008381591	0.07638253	0.07506491	0.102649	799085594
25(OH)D3	oar3_OAR4_50278030	4	50278030	C	A	-2.947237	1.117945	6.950071	0.008381591	0.07638253	0.07506729	0.102649	799085802
25(OH)D3	oar3_OAR4_50306357	4	50306357	A	G	-2.947237	1.117945	6.950071	0.008381591	0.07638253	0.07506967	0.102649	799114129
25(OH)D3	oar3_OAR4_50313890	4	50313890	A	G	-2.947237	1.117945	6.950071	0.008381591	0.07638253	0.07507205	0.102649	799121662
25(OH)D3	oar3_OAR1_252045935	1	252045935	A	G	1.948837	0.7392335	6.950045	0.008381711	0.07638307	0.07507443	0.3245516	252107843
25(OH)D3	oar3_OAR20_10332712	20	10332712	A	G	-1.829706	0.694045	6.950039	0.008381743	0.07638322	0.0750768	0.4461709	2114600222
25(OH)D3	oar3_OAR3_1384158	3	1384158	A	G	2.322533	0.8810373	6.949206	0.008385644	0.07640083	0.07507918	0.1748879	525961865
25(OH)D3	OAR18_44297619.1	18	41606497	A	G	1.962921	0.7446267	6.949098	0.00838615	0.07640312	0.07508156	0.2276736	2017044699
25(OH)D3	oar3_OAR11_32805104	11	32805104	G	A	1.816447	0.6890633	6.949077	0.008386249	0.07640357	0.07508394	0.3956954	1496481687
25(OH)D3	oar3_OAR23_21124079	23	21124079	A	G	-2.241171	0.8501891	6.948945	0.008386866	0.07640635	0.07508631	0.2074286	2277345988
25(OH)D3	oar3_OAR23_21130092	23	21130092	A	G	-2.241171	0.8501891	6.948945	0.008386866	0.07640635	0.07508869	0.2074286	2277352001
25(OH)D3	oar3_OAR23_21131021	23	21131021	C	A	-2.241171	0.8501891	6.948945	0.008386866	0.07640635	0.07509107	0.2074286	2277352930
25(OH)D3	oar3_OAR11_49255142	11	49255142	C	A	-1.7388	0.6596498	6.9482	0.008390362	0.07642213	0.07509345	0.4640089	1512931725
25(OH)D3	s20481.1	24	16811910	G	A	-1.765282	0.6696965	6.948198	0.008390372	0.07642218	0.07509583	0.5082781	2335273925
25(OH)D3	oar3_OAR7_70533100	7	70533100	G	A	3.551525	1.347371	6.947929	0.008391631	0.07642786	0.0750982	0.06615215	1162606513
25(OH)D3	oar3_OAR7_70624407	7	70624407	G	A	3.551525	1.347371	6.947929	0.008391631	0.07642786	0.07510058	0.06615215	1162697820
25(OH)D3	oar3_OAR5_49275725	5	49275725	G	A	3.193909	1.211721	6.947676	0.008392821	0.07643324	0.07510296	0.07938258	917291076
25(OH)D3	oar3_OAR5_49279066	5	49279066	A	G	3.193909	1.211721	6.947676	0.008392821	0.07643324	0.07510534	0.07938258	917294417
25(OH)D3	oar3_OAR5_49299257	5	49299257	A	G	3.193909	1.211721	6.947676	0.008392821	0.07643324	0.07510771	0.07938258	917314608
25(OH)D3	oar3_OAR5_49304965	5	49304965	A	C	3.193909	1.211721	6.947676	0.008392821	0.07643324	0.07511009	0.07938258	917320316
25(OH)D3	oar3_OAR5_49326763	5	49326763	G	C	3.193909	1.211721	6.947676	0.008392821	0.07643324	0.07511247	0.07938258	917342114
25(OH)D3	oar3_OAR5_49331204	5	49331204	A	C	3.193909	1.211721	6.947676	0.008392821	0.07643324	0.07511485	0.07938258	917346555
25(OH)D3	oar3_OAR5_49332323	5	49332323	A	G	3.193909	1.211721	6.947676	0.008392821	0.07643324	0.07511723	0.07938258	917347674
25(OH)D3	oar3_OAR5_49333574	5	49333574	A	C	3.193909	1.211721	6.947676	0.008392821	0.07643324	0.0751196	0.07938258	917348925
25(OH)D3	oar3_OAR5_49345196	5	49345196	A	G	3.193909	1.211721	6.947676	0.008392821	0.07643324	0.07512198	0.07938258	917360547
25(OH)D3	oar3_OAR5_49346970	5	49346970	G	A	3.193909	1.211721	6.947676	0.008392821	0.07643324	0.07512436	0.07938258	917362321
25(OH)D3	oar3_OAR5_49351339	5	49351339	A	G	3.193909	1.211721	6.947676	0.008392821	0.07643324	0.07512674	0.07938258	917366690
25(OH)D3	oar3_OAR5_49354105	5	49354105	G	A	3.193909	1.211721	6.947676	0.008392821	0.07643324	0.07512911	0.07938258	917369456
25(OH)D3	oar3_OAR5_49376083	5	49376083	A	G	3.193909	1.211721	6.947676	0.008392821	0.07643324	0.07513149	0.07938258	917391434
25(OH)D3	oar3_OAR5_49377084	5	49377084	A	G	3.193909	1.211721	6.947676	0.008392821	0.07643324	0.07513387	0.07938258	917392435
25(OH)D3	oar3_OAR5_49378689	5	49378689	G	A	3.193909	1.211721	6.947676	0.008392821	0.07643324	0.07513625	0.07938258	917394040
25(OH)D3	oar3_OAR5_49382740	5	49382740	C	A	3.193909	1.211721	6.947676	0.008392821	0.07643324	0.07513863	0.07938258	917398091
25(OH)D3	oar3_OAR14_3459046	14	3459046	G	A	-3.512411	1.332578	6.947445	0.008393902	0.07643811	0.075141	0.06961326	1691486601
25(OH)D3	oar3_OAR20_26189079	20	26189079	C	A	-2.259538	0.8572636	6.947212	0.008394995	0.07644304	0.07514338	0.169426	2130456589
25(OH)D3	oar3_OAR7_82605091	7	82605091	A	G	1.819895	0.6904684	6.947121	0.008395421	0.07644497	0.07514576	0.4854586	1174678504
25(OH)D3	OAR2_161822459.1	2	152662992	G	A	2.368436	0.8985871	6.947093	0.008395555	0.07644557	0.07514814	0.1611479	428288311
25(OH)D3	oar3_OAR23_21161877	23	21161877	G	A	-2.474678	0.9388964	6.947074	0.008395645	0.07644598	0.07515052	0.1487236	2277383786
25(OH)D3	OAR3_148569270.1	3	138780600	A	C	1.985826	0.753433	6.946935	0.008396295	0.07644891	0.07515289	0.2442117	663358307
25(OH)D3	OAR5_38343380.1	5	34626044	A	G	-2.55366	0.9689087	6.94641	0.008398763	0.07646005	0.07515527	0.160419	902641395
25(OH)D3	oar3_OAR6_17897575	6	17897575	A	G	-4.639534	1.760331	6.9464	0.008398807	0.07646025	0.07515765	0.03535912	992968791
25(OH)D3	oar3_OAR20_7170061	20	7170061	A	C	-1.811532	0.6873344	6.946337	0.008399105	0.07646159	0.07516003	0.4365962	2111437571
25(OH)D3	OAR10_52021334.1	10	51070058	C	A	4.987338	1.892396	6.945664	0.008402265	0.07647585	0.0751624	0.03307607	1428485582
25(OH)D3	oar3_OAR1_129092570	1	129092570	C	A	1.80414	0.6845716	6.945486	0.008403101	0.07647962	0.07516478	0.4738016	129154478
25(OH)D3	oar3_OAR12_68072701	12	68072701	A	G	-1.83489	0.6962464	6.945354	0.008403721	0.07648241	0.07516716	0.3301991	1593978775
25(OH)D3	oar3_OAR1_39183567	1	39183567	C	A	2.243609	0.8513399	6.945259	0.008404166	0.07648442	0.07516954	0.2073991	39245475
25(OH)D3	oar3_OAR14_42482607	14	42482607	A	C	2.510504	0.9526355	6.944936	0.008405686	0.07649128	0.07517192	0.1172566	1730510162
25(OH)D3	oar3_OAR14_42482916	14	42482916	A	G	2.510504	0.9526355	6.944936	0.008405686	0.07649128	0.07517429	0.1172566	1730510471
25(OH)D3	oar3_OAR14_42487530	14	42487530	A	G	2.510504	0.9526355	6.944936	0.008405686	0.07649128	0.07517667	0.1172566	1730515085
25(OH)D3	oar3_OAR9_16145071	9	16145071	G	A	-1.822424	0.6915644	6.94438	0.008408295	0.07650304	0.07517905	0.4748884	1298867750
25(OH)D3	oar3_OAR9_16151590	9	16151590	A	G	-1.822424	0.6915644	6.94438	0.008408295	0.07650304	0.07518143	0.4748884	1298874269
25(OH)D3	oar3_OAR9_16152210	9	16152210	A	G	-1.822424	0.6915644	6.94438	0.008408295	0.07650304	0.0751838	0.4748884	1298874889
25(OH)D3	oar3_OAR9_16152431	9	16152431	A	G	-1.822424	0.6915644	6.94438	0.008408295	0.07650304	0.07518618	0.4748884	1298875110
25(OH)D3	oar3_OAR2_63166337	2	63166337	G	A	1.819635	0.6905207	6.944085	0.008409684	0.07650931	0.07518856	0.3462389	338791656
25(OH)D3	oar3_OAR16_24368073	16	24368073	G	A	1.746716	0.6628545	6.943976	0.008410198	0.07651162	0.07519094	0.4448124	1855939535
25(OH)D3	oar3_OAR1_27949081	1	27949081	A	G	2.555256	0.9696878	6.943924	0.008410443	0.07651273	0.07519332	0.1356027	28010989
25(OH)D3	oar3_OAR22_12898733	22	12898733	G	A	2.182533	0.8282487	6.943847	0.008410804	0.07651435	0.07519569	0.2073579	2218322200
25(OH)D3	oar3_OAR2_10517208	2	10517208	A	G	-1.978855	0.7509633	6.943691	0.008411535	0.07651765	0.07519807	0.2491713	286142527
25(OH)D3	oar3_OAR20_36178714	20	36178714	G	A	1.762935	0.669036	6.943423	0.008412796	0.07652334	0.07520045	0.4581473	2140446224
25(OH)D3	oar3_OAR20_36180057	20	36180057	C	A	1.762935	0.669036	6.943423	0.008412796	0.07652334	0.07520283	0.4581473	2140447567
25(OH)D3	oar3_OAR16_68216939	16	68216939	G	A	2.445847	0.9282035	6.943402	0.008412896	0.07652379	0.0752052	0.1472222	1899788401
25(OH)D3	oar3_OAR5_101980254	5	101980254	A	C	3.027387	1.14892	6.943151	0.008414077	0.07652911	0.07520758	0.09261301	969995605
25(OH)D3	oar3_OAR12_19312798	12	19312798	G	A	-2.507343	0.9515602	6.943125	0.008414197	0.07652965	0.07520996	0.1276243	1545218872
25(OH)D3	oar3_OAR9_16135758	9	16135758	A	G	-1.82227	0.6915707	6.943083	0.008414395	0.07653054	0.07521234	0.4749164	1298858437
25(OH)D3	oar3_OAR6_68334489	6	68334489	G	A	-3.543687	1.344888	6.942861	0.008415442	0.07653526	0.07521472	0.06596452	1043405705
25(OH)D3	oar3_OAR15_76175435	15	76175435	A	G	-1.80625	0.6855189	6.94252	0.008417047	0.0765425	0.07521709	0.3979029	1826859733
25(OH)D3	oar3_OAR5_97287159	5	97287159	G	A	-2.149374	0.8157437	6.94251	0.008417092	0.0765427	0.07521947	0.2044199	965302510
25(OH)D3	oar3_OAR5_97343147	5	97343147	G	A	-2.149374	0.8157437	6.94251	0.008417092	0.0765427	0.07522185	0.2044199	965358498
25(OH)D3	oar3_OAR3_192217319	3	192217319	G	A	-1.758492	0.6673949	6.942486	0.008417205	0.07654321	0.07522423	0.435412	716795026
25(OH)D3	oar3_OAR4_119163225	4	119163225	G	A	2.665624	1.011688	6.942326	0.008417958	0.0765466	0.0752266	0.1213808	867970997
25(OH)D3	oar3_OAR4_119196135	4	119196135	A	G	2.665624	1.011688	6.942326	0.008417958	0.0765466	0.07522898	0.1213808	868003907
25(OH)D3	oar3_OAR10_51491952	10	51491952	G	A	2.47991	0.9412131	6.94218	0.008418644	0.07654969	0.07523136	0.1508287	1428907476
25(OH)D3	oar3_OAR10_51492421	10	51492421	A	C	2.47991	0.9412131	6.94218	0.008418644	0.07654969	0.07523374	0.1508287	1428907945
25(OH)D3	oar3_OAR8_62104732	8	62104732	G	A	-1.748377	0.6635825	6.941932	0.008419813	0.07655496	0.07523612	0.4160221	1254255011
25(OH)D3	oar3_OAR11_18526113	11	18526113	A	G	-1.766595	0.6705075	6.941713	0.008420842	0.0765596	0.07523849	0.5293142	1482202696
25(OH)D3	oar3_OAR20_18894279	20	18894279	G	A	-1.822425	0.6916999	6.941668	0.008421054	0.07656055	0.07524087	0.4177852	2123161789
25(OH)D3	oar3_OAR13_18208723	13	18208723	A	G	-1.954922	0.7419954	6.94155	0.008421611	0.07656306	0.07524325	0.34563	1623172421
25(OH)D3	oar3_OAR9_69881518	9	69881518	G	A	-1.742784	0.661482	6.941467	0.008422003	0.07656483	0.07524563	0.4619205	1352604197
25(OH)D3	oar3_OAR9_75942815	9	75942815	G	A	-2.274084	0.8631449	6.941377	0.008422426	0.07656673	0.07524801	0.1870861	1358665494
25(OH)D3	oar3_OAR1_251717679	1	251717679	A	G	1.884235	0.7151885	6.941111	0.008423677	0.07657237	0.07525038	0.3581678	251779587
25(OH)D3	oar3_OAR1_251723438	1	251723438	A	G	1.884235	0.7151885	6.941111	0.008423677	0.07657237	0.07525276	0.3581678	251785346
25(OH)D3	oar3_OAR1_251733973	1	251733973	G	A	1.884235	0.7151885	6.941111	0.008423677	0.07657237	0.07525514	0.3581678	251795881
25(OH)D3	oar3_OAR1_251744193	1	251744193	G	A	1.884235	0.7151885	6.941111	0.008423677	0.07657237	0.07525752	0.3581678	251806101
25(OH)D3	oar3_OAR1_251760403	1	251760403	A	C	1.884235	0.7151885	6.941111	0.008423677	0.07657237	0.07525989	0.3581678	251822311
25(OH)D3	oar3_OAR5_34935092	5	34935092	A	G	-1.815551	0.6891197	6.941086	0.008423798	0.07657291	0.07526227	0.3671444	902950443
25(OH)D3	oar3_OAR11_6735274	11	6735274	G	A	-1.764946	0.6699191	6.940941	0.008424477	0.07657598	0.07526465	0.4742441	1470411857
25(OH)D3	OAR5_94009731.1	5	85798331	A	C	2.341852	0.8888971	6.9409	0.008424673	0.07657686	0.07526703	0.1664829	953813682
25(OH)D3	OAR24_4400996.1	24	3698354	G	A	-2.085905	0.7917806	6.940315	0.008427427	0.07658926	0.07526941	0.2105843	2322160369
25(OH)D3	oar3_OAR1_41217893	1	41217893	A	C	1.794879	0.6813222	6.940091	0.008428482	0.07659401	0.07527178	0.3608018	41279801
25(OH)D3	oar3_OAR1_41220521	1	41220521	A	G	1.794879	0.6813222	6.940091	0.008428482	0.07659401	0.07527416	0.3608018	41282429
25(OH)D3	oar3_OAR13_2206679	13	2206679	A	G	2.296352	0.8716853	6.939967	0.008429066	0.07659665	0.07527654	0.1915011	1607170377
25(OH)D3	oar3_OAR6_37857622	6	37857622	A	G	-3.496959	1.327433	6.939941	0.008429189	0.0765972	0.07527892	0.06063947	1012928838
25(OH)D3	oar3_OAR6_37921801	6	37921801	A	G	-3.496959	1.327433	6.939941	0.008429189	0.0765972	0.07528129	0.06063947	1012993017
25(OH)D3	OAR6_42208195.1	6	37941946	G	A	-3.496959	1.327433	6.939941	0.008429189	0.0765972	0.07528367	0.06063947	1013013162
25(OH)D3	oar3_OAR6_37944830	6	37944830	A	G	-3.496959	1.327433	6.939941	0.008429189	0.0765972	0.07528605	0.06063947	1013016046
25(OH)D3	oar3_OAR6_38066530	6	38066530	G	A	-3.496959	1.327433	6.939941	0.008429189	0.0765972	0.07528843	0.06063947	1013137746
25(OH)D3	oar3_OAR6_38066688	6	38066688	G	A	-3.496959	1.327433	6.939941	0.008429189	0.0765972	0.07529081	0.06063947	1013137904
25(OH)D3	oar3_OAR6_38303354	6	38303354	A	G	-3.496959	1.327433	6.939941	0.008429189	0.0765972	0.07529318	0.06063947	1013374570
25(OH)D3	oar3_OAR6_38317250	6	38317250	A	G	-3.496959	1.327433	6.939941	0.008429189	0.0765972	0.07529556	0.06063947	1013388466
25(OH)D3	oar3_OAR6_38317459	6	38317459	G	A	-3.496959	1.327433	6.939941	0.008429189	0.0765972	0.07529794	0.06063947	1013388675
25(OH)D3	oar3_OAR6_38377955	6	38377955	A	G	-3.496959	1.327433	6.939941	0.008429189	0.0765972	0.07530032	0.06063947	1013449171
25(OH)D3	oar3_OAR6_38545021	6	38545021	A	G	-3.496959	1.327433	6.939941	0.008429189	0.0765972	0.07530269	0.06063947	1013616237
25(OH)D3	oar3_OAR6_38553346	6	38553346	A	G	-3.496959	1.327433	6.939941	0.008429189	0.0765972	0.07530507	0.06063947	1013624562
25(OH)D3	oar3_OAR6_38555608	6	38555608	G	A	-3.496959	1.327433	6.939941	0.008429189	0.0765972	0.07530745	0.06063947	1013626824
25(OH)D3	oar3_OAR10_75067239	10	75067239	A	G	-2.990654	1.135248	6.939867	0.008429536	0.07659876	0.07530983	0.09647189	1452482763
25(OH)D3	oar3_OAR2_10165232	2	10165232	G	A	-1.983298	0.75286	6.939807	0.00842982	0.07660004	0.07531221	0.2486096	285790551
25(OH)D3	oar3_OAR22_42122983	22	42122983	A	G	1.814681	0.6888532	6.939806	0.008429827	0.07660007	0.07531458	0.3776185	2247546450
25(OH)D3	oar3_OAR20_12929428	20	12929428	A	G	-1.993033	0.7565561	6.939796	0.008429871	0.07660027	0.07531696	0.2339246	2117196938
25(OH)D3	OAR14_19790368.1	14	19360120	C	A	-2.144742	0.814177	6.939251	0.00843244	0.07661184	0.07531934	0.1968026	1707387675
25(OH)D3	oar3_OAR10_2384728	10	2384728	A	G	-1.843674	0.6998987	6.939015	0.008433555	0.07661686	0.07532172	0.3401361	1379800252
25(OH)D3	oar3_OAR15_5896048	15	5896048	A	C	-1.922811	0.7299564	6.938721	0.008434941	0.0766231	0.07532409	0.3077348	1756580346
25(OH)D3	oar3_OAR21_27827956	21	27827956	G	A	1.966386	0.7465014	6.938674	0.008435164	0.0766241	0.07532647	0.2668508	2183211896
25(OH)D3	oar3_OAR9_20924436	9	20924436	A	G	-3.136465	1.190702	6.938647	0.008435289	0.07662467	0.07532885	0.08388521	1303647115
25(OH)D3	oar3_OAR18_53589681	18	53589681	C	A	-2.595447	0.9853304	6.938419	0.008436365	0.07662951	0.07533123	0.1405733	2029027883
25(OH)D3	oar3_OAR18_53609369	18	53609369	C	A	-2.595447	0.9853304	6.938419	0.008436365	0.07662951	0.07533361	0.1405733	2029047571
25(OH)D3	oar3_OAR15_78167654	15	78167654	A	G	1.950094	0.7403324	6.938373	0.008436582	0.07663049	0.07533598	0.2865044	1828851952
25(OH)D3	oar3_OAR1_271278574	1	271278574	G	A	3.513579	1.333905	6.938247	0.008437178	0.07663317	0.07533836	0.06617647	271340482
25(OH)D3	oar3_OAR1_269446102	1	269446102	A	G	2.809749	1.066707	6.93817	0.008437541	0.07663481	0.07534074	0.1100664	269508010
25(OH)D3	oar3_OAR14_16047950	14	16047950	G	A	1.882155	0.7145564	6.938054	0.008438084	0.07663725	0.07534312	0.3100775	1704075505
25(OH)D3	oar3_OAR14_41772293	14	41772293	G	A	-1.788453	0.6789891	6.937921	0.008438714	0.07664009	0.0753455	0.3898776	1729799848
25(OH)D3	s14471.1	7	42327002	A	G	-2.597173	0.9860372	6.937694	0.008439786	0.07664491	0.07534787	0.1201764	1134400415
25(OH)D3	oar3_OAR3_17740686	3	17740686	G	A	-2.891538	1.097798	6.937657	0.008439959	0.07664569	0.07535025	0.1057586	542318393
25(OH)D3	oar3_OAR2_23029796	2	23029796	G	A	-2.143308	0.8137276	6.937626	0.008440105	0.07664635	0.07535263	0.1952169	298655115
25(OH)D3	oar3_OAR26_17426690	26	17426690	G	A	1.756502	0.66691	6.93686	0.00844372	0.07666261	0.07535501	0.4314159	2423210973
25(OH)D3	oar3_OAR26_17429362	26	17429362	G	A	1.756502	0.66691	6.93686	0.00844372	0.07666261	0.07535738	0.4314159	2423213645
25(OH)D3	oar3_OAR3_14810134	3	14810134	G	A	-1.95667	0.7429309	6.936468	0.008445573	0.07667095	0.07535976	0.2940199	539387841
25(OH)D3	oar3_OAR1_85607046	1	85607046	G	A	2.039583	0.7744186	6.936354	0.008446111	0.07667337	0.07536214	0.2303867	85668954
25(OH)D3	oar3_OAR17_19080201	17	19080201	G	A	-3.490078	1.325197	6.936004	0.008447764	0.07668081	0.07536452	0.06581858	1922350239
25(OH)D3	oar3_OAR17_19081592	17	19081592	A	G	-3.490078	1.325197	6.936004	0.008447764	0.07668081	0.0753669	0.06581858	1922351630
25(OH)D3	oar3_OAR26_41409017	26	41409017	G	A	3.04809	1.157389	6.935802	0.008448716	0.07668509	0.07536927	0.08787542	2447193300
25(OH)D3	oar3_OAR20_24051017	20	24051017	G	A	2.602457	0.9881865	6.935685	0.008449269	0.07668758	0.07537165	0.1368653	2128318527
25(OH)D3	oar3_OAR3_30348533	3	30348533	G	A	2.653948	1.007795	6.934899	0.008452982	0.07670428	0.07537403	0.1220339	554926240
25(OH)D3	oar3_OAR3_208370945	3	208370945	G	A	5.31438	2.018091	6.934637	0.00845422	0.07670985	0.07537641	0.0299667	732948652
25(OH)D3	oar3_OAR3_208386000	3	208386000	A	G	5.31438	2.018091	6.934637	0.00845422	0.07670985	0.07537878	0.0299667	732963707
25(OH)D3	oar3_OAR3_208390703	3	208390703	G	A	5.31438	2.018091	6.934637	0.00845422	0.07670985	0.07538116	0.0299667	732968410
25(OH)D3	oar3_OAR3_208391353	3	208391353	A	G	5.31438	2.018091	6.934637	0.00845422	0.07670985	0.07538354	0.0299667	732969060
25(OH)D3	oar3_OAR19_27560546	19	27560546	A	G	2.119913	0.8050423	6.934236	0.008456116	0.07671838	0.07538592	0.2317881	2071507296
25(OH)D3	oar3_OAR23_17512548	23	17512548	A	G	-1.856458	0.7049951	6.934229	0.00845615	0.07671853	0.0753883	0.3024283	2273734457
25(OH)D3	oar3_OAR8_18603919	8	18603919	A	C	-1.762507	0.6693188	6.934186	0.008456353	0.07671944	0.07539067	0.3933702	1210754198
25(OH)D3	oar3_OAR8_18606260	8	18606260	G	A	-1.762507	0.6693188	6.934186	0.008456353	0.07671944	0.07539305	0.3933702	1210756539
25(OH)D3	oar3_OAR8_18611113	8	18611113	C	A	-1.762507	0.6693188	6.934186	0.008456353	0.07671944	0.07539543	0.3933702	1210761392
25(OH)D3	oar3_OAR1_83049497	1	83049497	A	G	-1.821039	0.6915473	6.934176	0.008456403	0.07671967	0.07539781	0.3593577	83111405
25(OH)D3	oar3_OAR10_2181439	10	2181439	A	G	2.676667	1.01648	6.934109	0.008456719	0.07672109	0.07540018	0.1165919	1379596963
25(OH)D3	oar3_OAR19_51292294	19	51292294	A	C	2.150699	0.8167578	6.933825	0.008458062	0.07672713	0.07540256	0.2166483	2095239044
25(OH)D3	oar3_OAR11_40771439	11	40771439	A	G	-2.043181	0.775927	6.933807	0.008458145	0.0767275	0.07540494	0.2497231	1504448022
25(OH)D3	oar3_OAR18_68031324	18	68031324	G	A	2.209661	0.8391584	6.933672	0.008458782	0.07673037	0.07540732	0.1777042	2043469526
25(OH)D3	oar3_OAR23_15770779	23	15770779	G	A	1.768944	0.6717982	6.933465	0.008459764	0.07673478	0.0754097	0.4128035	2271992688
25(OH)D3	oar3_OAR9_10795520	9	10795520	A	G	-1.935924	0.7352408	6.932937	0.008462262	0.07674601	0.07541207	0.298895	1293518199
25(OH)D3	oar3_OAR9_10803369	9	10803369	A	G	-1.935924	0.7352408	6.932937	0.008462262	0.07674601	0.07541445	0.298895	1293526048
25(OH)D3	oar3_OAR9_10824153	9	10824153	G	A	-1.935924	0.7352408	6.932937	0.008462262	0.07674601	0.07541683	0.298895	1293546832
25(OH)D3	oar3_OAR21_6426888	21	6426888	A	G	-1.821863	0.6919391	6.932593	0.008463891	0.07675333	0.07541921	0.460221	2161810828
25(OH)D3	oar3_OAR21_6440733	21	6440733	G	A	-1.821863	0.6919391	6.932593	0.008463891	0.07675333	0.07542158	0.460221	2161824673
25(OH)D3	oar3_OAR14_19374002	14	19374002	A	G	-1.8298	0.6949552	6.93256	0.008464043	0.07675402	0.07542396	0.318031	1707401557
25(OH)D3	oar3_OAR6_115416548	6	115416548	A	G	1.79619	0.6821924	6.932516	0.008464252	0.07675495	0.07542634	0.440133	1090487764
25(OH)D3	oar3_OAR6_115416996	6	115416996	A	G	1.79619	0.6821924	6.932516	0.008464252	0.07675495	0.07542872	0.440133	1090488212
25(OH)D3	oar3_OAR6_49832113	6	49832113	G	A	-2.02408	0.7687453	6.932506	0.008464301	0.07675517	0.0754311	0.2422737	1024903329
25(OH)D3	oar3_OAR6_49832938	6	49832938	A	C	-2.02408	0.7687453	6.932506	0.008464301	0.07675517	0.07543347	0.241989	1024904154
25(OH)D3	oar3_OAR3_139740862	3	139740862	A	G	-1.827288	0.6940078	6.932427	0.008464676	0.07675686	0.07543585	0.4445676	664318569
25(OH)D3	oar3_OAR4_43112120	4	43112120	A	G	1.889791	0.7177487	6.932383	0.008464882	0.07675779	0.07543823	0.3013245	791919892
25(OH)D3	oar3_OAR2_21326109	2	21326109	G	A	-1.771905	0.6729825	6.932234	0.008465586	0.07676095	0.07544061	0.4689922	296951428
25(OH)D3	oar3_OAR5_90293938	5	90293938	A	C	-1.973793	0.7496682	6.932103	0.00846621	0.07676375	0.07544299	0.3201998	958309289
25(OH)D3	oar3_OAR15_60739930	15	60739930	A	G	3.058364	1.161614	6.931944	0.008466963	0.07676714	0.07544536	0.08654906	1811424228
25(OH)D3	oar3_OAR10_51545332	10	51545332	A	G	2.57532	0.9781603	6.931741	0.008467921	0.07677144	0.07544774	0.1354051	1428960856
25(OH)D3	oar3_OAR15_60810340	15	60810340	G	A	29.54439	11.22171	6.931578	0.008468692	0.07677491	0.07545012	0.0005512679	1811494638
25(OH)D3	oar3_OAR20_27087497	20	27087497	G	A	2.481924	0.9427015	6.931521	0.008468963	0.07677613	0.0754525	0.1423034	2131355007
25(OH)D3	oar3_OAR3_56924212	3	56924212	A	G	2.347613	0.8916871	6.931511	0.008469013	0.07677635	0.07545487	0.1710963	581501919
25(OH)D3	oar3_OAR2_134481734	2	134481734	G	A	-1.821906	0.6920157	6.931387	0.008469598	0.07677898	0.07545725	0.3423673	410107053
25(OH)D3	oar3_OAR2_134495064	2	134495064	C	A	-1.821906	0.6920157	6.931387	0.008469598	0.07677898	0.07545963	0.3423673	410120383
25(OH)D3	oar3_OAR1_27254686	1	27254686	G	A	2.602154	0.9883794	6.931364	0.008469705	0.07677946	0.07546201	0.1309656	27316594
25(OH)D3	oar3_OAR1_27254758	1	27254758	G	A	2.602154	0.9883794	6.931364	0.008469705	0.07677946	0.07546439	0.1309656	27316666
25(OH)D3	oar3_OAR20_36805982	20	36805982	A	G	-2.434301	0.9246247	6.931346	0.008469794	0.07677986	0.07546676	0.162624	2141073492
25(OH)D3	OAR2_164592801.1	2	155191187	A	G	2.354901	0.8945079	6.930699	0.008472856	0.07679362	0.07546914	0.1534216	430816506
25(OH)D3	oar3_OAR1_253711883	1	253711883	A	G	-3.673607	1.395435	6.93052	0.008473703	0.07679742	0.07547152	0.06139381	253773791
25(OH)D3	oar3_OAR9_70087623	9	70087623	G	A	-1.83989	0.6989035	6.930257	0.00847495	0.07680302	0.0754739	0.3598234	1352810302
25(OH)D3	oar3_OAR10_30502855	10	30502855	A	G	-1.792005	0.6807223	6.930085	0.008475766	0.07680669	0.07547627	0.4363234	1407918379
25(OH)D3	oar3_OAR16_24363773	16	24363773	G	A	1.74475	0.6627823	6.929865	0.008476809	0.07681137	0.07547865	0.4447514	1855935235
25(OH)D3	oar3_OAR6_53260487	6	53260487	G	A	-1.899299	0.7214922	6.929846	0.0084769	0.07681178	0.07548103	0.3221477	1028331703
25(OH)D3	oar3_OAR6_53273973	6	53273973	A	G	-1.899299	0.7214922	6.929846	0.0084769	0.07681178	0.07548341	0.3221477	1028345189
25(OH)D3	oar3_OAR6_53290204	6	53290204	A	C	-1.899299	0.7214922	6.929846	0.0084769	0.07681178	0.07548579	0.3221477	1028361420
25(OH)D3	oar3_OAR2_39874587	2	39874587	A	G	1.938701	0.7364662	6.92973	0.008477451	0.07681425	0.07548816	0.3233296	315499906
25(OH)D3	oar3_OAR7_35906126	7	35906126	C	A	1.786225	0.6785515	6.929575	0.008478181	0.07681754	0.07549054	0.381768	1127979539
25(OH)D3	DU287626_225.1	1	186538026	G	A	-2.543464	0.9662131	6.929554	0.008478283	0.07681799	0.07549292	0.1620728	186599934
25(OH)D3	oar3_OAR14_4015074	14	4015074	G	A	-1.769791	0.6723295	6.929149	0.008480203	0.07682662	0.0754953	0.4066298	1692042629
25(OH)D3	oar3_OAR1_252377894	1	252377894	A	G	1.789101	0.6796728	6.928987	0.008480971	0.07683006	0.07549767	0.4221591	252439802
25(OH)D3	oar3_OAR1_252379880	1	252379880	A	G	1.789101	0.6796728	6.928987	0.008480971	0.07683006	0.07550005	0.4221591	252441788
25(OH)D3	oar3_OAR9_20316480	9	20316480	A	G	-1.929658	0.7330764	6.928866	0.008481543	0.07683263	0.07550243	0.3099448	1303039159
25(OH)D3	oar3_OAR9_20337451	9	20337451	G	A	-1.929658	0.7330764	6.928866	0.008481543	0.07683263	0.07550481	0.3099448	1303060130
25(OH)D3	oar3_OAR20_33041436	20	33041436	A	G	-1.912729	0.7266472	6.928828	0.008481727	0.07683346	0.07550719	0.3410596	2137308946
25(OH)D3	OAR1_95792179.1	1	90142887	A	C	2.71823	1.032669	6.928671	0.00848247	0.07683679	0.07550956	0.1207277	90204795
25(OH)D3	oar3_OAR1_90208705	1	90208705	C	A	2.71823	1.032669	6.928671	0.00848247	0.07683679	0.07551194	0.1207277	90270613
25(OH)D3	oar3_OAR6_74426438	6	74426438	G	A	2.405	0.9136772	6.928585	0.00848288	0.07683863	0.07551432	0.168688	1049497654
25(OH)D3	oar3_OAR6_74446906	6	74446906	C	A	2.405	0.9136772	6.928585	0.00848288	0.07683863	0.0755167	0.168688	1049518122
25(OH)D3	oar3_OAR6_74450650	6	74450650	A	G	2.405	0.9136772	6.928585	0.00848288	0.07683863	0.07551907	0.168688	1049521866
25(OH)D3	oar3_OAR6_74463697	6	74463697	G	A	2.405	0.9136772	6.928585	0.00848288	0.07683863	0.07552145	0.168688	1049534913
25(OH)D3	oar3_OAR6_74465046	6	74465046	A	G	2.405	0.9136772	6.928585	0.00848288	0.07683863	0.07552383	0.168688	1049536262
25(OH)D3	oar3_OAR6_74520114	6	74520114	A	G	2.405	0.9136772	6.928585	0.00848288	0.07683863	0.07552621	0.168688	1049591330
25(OH)D3	oar3_OAR6_74522571	6	74522571	A	G	2.405	0.9136772	6.928585	0.00848288	0.07683863	0.07552859	0.168688	1049593787
25(OH)D3	oar3_OAR6_74525254	6	74525254	A	G	2.405	0.9136772	6.928585	0.00848288	0.07683863	0.07553096	0.168688	1049596470
25(OH)D3	oar3_OAR6_74529370	6	74529370	A	G	2.405	0.9136772	6.928585	0.00848288	0.07683863	0.07553334	0.168688	1049600586
25(OH)D3	oar3_OAR6_74619952	6	74619952	A	G	2.405	0.9136772	6.928585	0.00848288	0.07683863	0.07553572	0.168688	1049691168
25(OH)D3	OAR6_81492311.1	6	74623651	G	A	2.405	0.9136772	6.928585	0.00848288	0.07683863	0.0755381	0.168688	1049694867
25(OH)D3	oar3_OAR6_74625715	6	74625715	G	A	2.405	0.9136772	6.928585	0.00848288	0.07683863	0.07554047	0.168688	1049696931
25(OH)D3	oar3_OAR6_74632394	6	74632394	C	A	2.405	0.9136772	6.928585	0.00848288	0.07683863	0.07554285	0.168688	1049703610
25(OH)D3	oar3_OAR6_74649021	6	74649021	A	G	2.405	0.9136772	6.928585	0.00848288	0.07683863	0.07554523	0.168688	1049720237
25(OH)D3	oar3_OAR6_74651928	6	74651928	G	A	2.405	0.9136772	6.928585	0.00848288	0.07683863	0.07554761	0.168688	1049723144
25(OH)D3	OAR6_81633779.1	6	74755287	A	G	2.405	0.9136772	6.928585	0.00848288	0.07683863	0.07554999	0.168688	1049826503
25(OH)D3	oar3_OAR2_55533458	2	55533458	G	A	-2.034312	0.7728541	6.928512	0.008483224	0.07684018	0.07555236	0.2337017	331158777
25(OH)D3	oar3_OAR2_222140045	2	222140045	G	A	1.74894	0.6644425	6.928432	0.008483605	0.07684189	0.07555474	0.4988649	497765364
25(OH)D3	oar3_OAR3_20604023	3	20604023	A	G	-1.863829	0.7080936	6.928368	0.008483909	0.07684325	0.07555712	0.3473451	545181730
25(OH)D3	oar3_OAR8_68499025	8	68499025	G	A	-1.788145	0.6793529	6.928105	0.008485155	0.07684885	0.0755595	0.4461709	1260649304
25(OH)D3	oar3_OAR8_68499309	8	68499309	A	C	-1.788145	0.6793529	6.928105	0.008485155	0.07684885	0.07556188	0.4461709	1260649588
25(OH)D3	OAR10_22298501.1	10	22679191	G	A	1.857739	0.7058114	6.927746	0.008486858	0.07685649	0.07556425	0.4250276	1400094715
25(OH)D3	oar3_OAR4_4319632	4	4319632	A	C	1.824066	0.6930216	6.927676	0.008487192	0.07685799	0.07556663	0.3603104	753127404
25(OH)D3	s18421.1	27	112591953	G	A	1.769196	0.6721789	6.92759	0.0084876	0.07685982	0.07556901	0.2577093	2562337297
25(OH)D3	oar3_OAR15_71979024	15	71979024	A	G	-1.763321	0.6699643	6.927231	0.008489303	0.07686747	0.07557139	0.4805987	1822663322
25(OH)D3	oar3_OAR19_36398949	19	36398949	G	A	5.087585	1.933006	6.927188	0.008489506	0.07686838	0.07557376	0.030871	2080345699
25(OH)D3	oar3_OAR19_36402086	19	36402086	C	A	5.087585	1.933006	6.927188	0.008489506	0.07686838	0.07557614	0.030871	2080348836
25(OH)D3	s63615.1	19	36410925	A	G	5.087585	1.933006	6.927188	0.008489506	0.07686838	0.07557852	0.030871	2080357675
25(OH)D3	oar3_OAR19_36545423	19	36545423	G	A	5.087585	1.933006	6.927188	0.008489506	0.07686838	0.0755809	0.030871	2080492173
25(OH)D3	oar3_OAR9_82521779	9	82521779	G	A	-3.045103	1.156986	6.927042	0.008490202	0.0768715	0.07558328	0.1004415	1365244458
25(OH)D3	oar3_OAR9_82522825	9	82522825	A	G	-3.045103	1.156986	6.927042	0.008490202	0.0768715	0.07558565	0.1004415	1365245504
25(OH)D3	oar3_OAR9_82535381	9	82535381	A	G	-3.045103	1.156986	6.927042	0.008490202	0.0768715	0.07558803	0.1004415	1365258060
25(OH)D3	oar3_OAR9_82554706	9	82554706	A	G	-3.045103	1.156986	6.927042	0.008490202	0.0768715	0.07559041	0.1004415	1365277385
25(OH)D3	oar3_OAR9_82555541	9	82555541	G	A	-3.045103	1.156986	6.927042	0.008490202	0.0768715	0.07559279	0.1004415	1365278220
25(OH)D3	oar3_OAR9_82559351	9	82559351	A	G	-3.045103	1.156986	6.927042	0.008490202	0.0768715	0.07559516	0.1004415	1365282030
25(OH)D3	oar3_OAR9_82564393	9	82564393	C	A	-3.045103	1.156986	6.927042	0.008490202	0.0768715	0.07559754	0.1004415	1365287072
25(OH)D3	oar3_OAR9_82565624	9	82565624	A	G	-3.045103	1.156986	6.927042	0.008490202	0.0768715	0.07559992	0.1004415	1365288303
25(OH)D3	oar3_OAR2_131838696	2	131838696	G	A	-1.793835	0.6815716	6.926946	0.008490654	0.07687353	0.0756023	0.397677	407464015
25(OH)D3	oar3_OAR2_131842174	2	131842174	A	G	-1.793835	0.6815716	6.926946	0.008490654	0.07687353	0.07560468	0.397677	407467493
25(OH)D3	oar3_OAR2_148579349	2	148579349	G	A	-5.220832	1.983707	6.926671	0.008491963	0.07687941	0.07560705	0.0272525	424204668
25(OH)D3	oar3_OAR2_148586640	2	148586640	G	A	-5.220832	1.983707	6.926671	0.008491963	0.07687941	0.07560943	0.0272525	424211959
25(OH)D3	oar3_OAR2_148614432	2	148614432	G	A	-5.220832	1.983707	6.926671	0.008491963	0.07687941	0.07561181	0.0272525	424239751
25(OH)D3	s17429.1	13	71698264	G	A	2.734311	1.038944	6.926459	0.008492968	0.07688391	0.07561419	0.1262404	1676661962
25(OH)D3	oar3_OAR10_74884798	10	74884798	G	A	-2.98812	1.135396	6.926294	0.00849375	0.07688742	0.07561656	0.09657837	1452300322
25(OH)D3	oar3_OAR10_74942150	10	74942150	A	G	-2.98812	1.135396	6.926294	0.00849375	0.07688742	0.07561894	0.09657837	1452357674
25(OH)D3	OAR13_4448234.1	13	3719240	A	G	-2.036772	0.7739215	6.926135	0.008494507	0.07689082	0.07562132	0.2502756	1608682938
25(OH)D3	oar3_OAR1_27341893	1	27341893	A	G	2.601119	0.9883741	6.925921	0.008495522	0.07689537	0.0756237	0.1308204	27403801
25(OH)D3	oar3_OAR1_27351801	1	27351801	A	G	2.601119	0.9883741	6.925921	0.008495522	0.07689537	0.07562608	0.1308204	27413709
25(OH)D3	oar3_OAR1_27357390	1	27357390	A	G	2.601119	0.9883741	6.925921	0.008495522	0.07689537	0.07562845	0.1308204	27419298
25(OH)D3	oar3_OAR1_27361641	1	27361641	C	A	2.601119	0.9883741	6.925921	0.008495522	0.07689537	0.07563083	0.1308204	27423549
25(OH)D3	oar3_OAR1_27394318	1	27394318	G	A	2.601119	0.9883741	6.925921	0.008495522	0.07689537	0.07563321	0.1308204	27456226
25(OH)D3	oar3_OAR1_27648929	1	27648929	G	A	2.601119	0.9883741	6.925921	0.008495522	0.07689537	0.07563559	0.1308204	27710837
25(OH)D3	oar3_OAR1_27649795	1	27649795	A	C	2.601119	0.9883741	6.925921	0.008495522	0.07689537	0.07563796	0.1308204	27711703
25(OH)D3	oar3_OAR12_3489605	12	3489605	A	G	-2.08751	0.7932167	6.925857	0.008495828	0.07689675	0.07564034	0.2317478	1529395679
25(OH)D3	oar3_OAR12_3519763	12	3519763	A	G	-2.08751	0.7932167	6.925857	0.008495828	0.07689675	0.07564272	0.2317478	1529425837
25(OH)D3	oar3_OAR12_3524092	12	3524092	G	A	-2.08751	0.7932167	6.925857	0.008495828	0.07689675	0.0756451	0.2317478	1529430166
25(OH)D3	oar3_OAR8_5177470	8	5177470	A	G	-1.85924	0.7064834	6.925753	0.008496322	0.07689896	0.07564748	0.4049724	1197327749
25(OH)D3	oar3_OAR1_79950768	1	79950768	G	A	1.810956	0.6881472	6.925532	0.008497373	0.07690368	0.07564985	0.4146893	80012676
25(OH)D3	oar3_OAR7_37507048	7	37507048	A	G	3.706918	1.408597	6.925517	0.008497441	0.07690398	0.07565223	0.0631929	1129580461
25(OH)D3	oar3_OAR2_131981100	2	131981100	G	A	-1.912841	0.7268636	6.925516	0.008497448	0.07690401	0.07565461	0.3296337	407606419
25(OH)D3	OAR3_21421392.1	3	19856699	C	A	-2.887557	1.09726	6.925352	0.008498227	0.07690751	0.07565699	0.1014333	544434406
25(OH)D3	oar3_OAR5_89220785	5	89220785	G	A	1.98735	0.7551892	6.925277	0.008498585	0.07690911	0.07565937	0.2464168	957236136
25(OH)D3	OAR5_97350705_X.1	5	89221050	A	G	1.98735	0.7551892	6.925277	0.008498585	0.07690911	0.07566174	0.2464168	957236401
25(OH)D3	oar3_OAR3_154607238	3	154607238	G	A	-1.871654	0.7112383	6.925016	0.008499822	0.07691466	0.07566412	0.2883539	679184945
25(OH)D3	oar3_OAR1_27128308	1	27128308	A	C	2.601435	0.9885695	6.924867	0.00850053	0.07691784	0.0756665	0.1307008	27190216
25(OH)D3	oar3_OAR1_27143772	1	27143772	G	A	2.601435	0.9885695	6.924867	0.00850053	0.07691784	0.07566888	0.1307008	27205680
25(OH)D3	oar3_OAR9_50097242	9	50097242	A	C	-2.137756	0.8123726	6.924776	0.008500962	0.07691977	0.07567125	0.2108168	1332819921
25(OH)D3	oar3_OAR7_68196890	7	68196890	G	A	5.283712	2.007962	6.924164	0.008503872	0.07693283	0.07567363	0.02701213	1160270303
25(OH)D3	oar3_OAR7_68271398	7	68271398	A	G	5.283712	2.007962	6.924164	0.008503872	0.07693283	0.07567601	0.02701213	1160344811
25(OH)D3	oar3_OAR7_68271475	7	68271475	G	A	5.283712	2.007962	6.924164	0.008503872	0.07693283	0.07567839	0.02701213	1160344888
25(OH)D3	oar3_OAR7_68281110	7	68281110	A	G	5.283712	2.007962	6.924164	0.008503872	0.07693283	0.07568077	0.02701213	1160354523
25(OH)D3	oar3_OAR7_68378962	7	68378962	G	A	5.283712	2.007962	6.924164	0.008503872	0.07693283	0.07568314	0.02701213	1160452375
25(OH)D3	OAR7_75022469.1	7	68390362	A	G	5.283712	2.007962	6.924164	0.008503872	0.07693283	0.07568552	0.02701213	1160463775
25(OH)D3	oar3_OAR7_68395068	7	68395068	A	G	5.283712	2.007962	6.924164	0.008503872	0.07693283	0.0756879	0.02701213	1160468481
25(OH)D3	oar3_OAR7_68611955	7	68611955	G	A	5.283712	2.007962	6.924164	0.008503872	0.07693283	0.07569028	0.02701213	1160685368
25(OH)D3	oar3_OAR15_71976330	15	71976330	A	G	-1.762908	0.6699667	6.923933	0.008504973	0.07693776	0.07569265	0.4805771	1822660628
25(OH)D3	oar3_OAR5_84778291	5	84778291	G	A	1.711717	0.6505152	6.923875	0.008505249	0.076939	0.07569503	0.4378499	952793642
25(OH)D3	oar3_OAR23_60949927	23	60949927	A	C	-1.784401	0.6781665	6.923283	0.008508066	0.07695163	0.07569741	0.4243929	2317171836
25(OH)D3	oar3_OAR14_8017919	14	8017919	A	G	2.708375	1.02935	6.922948	0.008509658	0.07695877	0.07569979	0.1281768	1696045474
25(OH)D3	oar3_OAR1_62802072	1	62802072	A	G	-1.749973	0.6651043	6.922824	0.008510249	0.07696142	0.07570217	0.4613229	62863980
25(OH)D3	oar3_OAR1_62822122	1	62822122	A	C	-1.749973	0.6651043	6.922824	0.008510249	0.07696142	0.07570454	0.4613229	62884030
25(OH)D3	oar3_OAR1_62832657	1	62832657	A	G	-1.749973	0.6651043	6.922824	0.008510249	0.07696142	0.07570692	0.4613229	62894565
25(OH)D3	oar3_OAR1_62837277	1	62837277	C	A	-1.749973	0.6651043	6.922824	0.008510249	0.07696142	0.0757093	0.4613229	62899185
25(OH)D3	oar3_OAR1_62852506	1	62852506	G	A	-1.749973	0.6651043	6.922824	0.008510249	0.07696142	0.07571168	0.4613229	62914414
25(OH)D3	oar3_OAR1_12561410	1	12561410	G	A	1.966597	0.7474358	6.922821	0.008510262	0.07696148	0.07571405	0.2690608	12623318
25(OH)D3	oar3_OAR1_12561427	1	12561427	G	A	1.966597	0.7474358	6.922821	0.008510262	0.07696148	0.07571643	0.2690608	12623335
25(OH)D3	oar3_OAR9_62535223	9	62535223	G	A	-2.263394	0.8602615	6.922446	0.008512048	0.07696948	0.07571881	0.1970033	1345257902
25(OH)D3	oar3_OAR11_6770691	11	6770691	A	G	-2.128823	0.809156	6.921729	0.00851546	0.07698477	0.07572119	0.2366962	1470447274
25(OH)D3	oar3_OAR21_15326871	21	15326871	A	C	-1.732246	0.6584217	6.921668	0.00851575	0.07698607	0.07572357	0.5072062	2170710811
25(OH)D3	oar3_OAR1_52193502	1	52193502	G	A	1.82727	0.6945626	6.921216	0.008517904	0.07699572	0.07572594	0.4311137	52255410
25(OH)D3	oar3_OAR1_52211730	1	52211730	G	A	1.82727	0.6945626	6.921216	0.008517904	0.07699572	0.07572832	0.4311137	52273638
25(OH)D3	oar3_OAR1_52226042	1	52226042	G	A	1.82727	0.6945626	6.921216	0.008517904	0.07699572	0.0757307	0.4311137	52287950
25(OH)D3	oar3_OAR17_40929380	17	40929380	A	G	-1.952357	0.7421293	6.920846	0.008519667	0.07700362	0.07573308	0.2949002	1944199418
25(OH)D3	oar3_OAR17_40961679	17	40961679	A	G	-1.952357	0.7421293	6.920846	0.008519667	0.07700362	0.07573545	0.2949002	1944231717
25(OH)D3	oar3_OAR4_94203485	4	94203485	G	A	3.272733	1.244044	6.920694	0.00852039	0.07700686	0.07573783	0.08121547	843011257
25(OH)D3	oar3_OAR4_94465536	4	94465536	A	G	3.272733	1.244044	6.920694	0.00852039	0.07700686	0.07574021	0.08121547	843273308
25(OH)D3	oar3_OAR4_94473622	4	94473622	A	C	3.272733	1.244044	6.920694	0.00852039	0.07700686	0.07574259	0.08121547	843281394
25(OH)D3	oar3_OAR10_14050129	10	14050129	G	A	2.792328	1.061436	6.92063	0.008520696	0.07700823	0.07574497	0.1110497	1391465653
25(OH)D3	oar3_OAR14_41728432	14	41728432	G	A	1.914409	0.7277283	6.920396	0.008521811	0.07701323	0.07574734	0.3254144	1729755987
25(OH)D3	oar3_OAR1_39148147	1	39148147	G	A	2.347741	0.8924705	6.920104	0.008523202	0.07701946	0.07574972	0.1811594	39210055
25(OH)D3	oar3_OAR1_39152270	1	39152270	G	A	2.347741	0.8924705	6.920104	0.008523202	0.07701946	0.0757521	0.1811594	39214178
25(OH)D3	oar3_OAR1_39155435	1	39155435	G	A	2.347741	0.8924705	6.920104	0.008523202	0.07701946	0.07575448	0.1811594	39217343
25(OH)D3	oar3_OAR1_39156922	1	39156922	G	A	2.347741	0.8924705	6.920104	0.008523202	0.07701946	0.07575686	0.1811594	39218830
25(OH)D3	oar3_OAR1_39157906	1	39157906	A	G	2.347741	0.8924705	6.920104	0.008523202	0.07701946	0.07575923	0.1811594	39219814
25(OH)D3	OAR3_107797749.1	3	101309180	A	G	1.826073	0.6941681	6.920015	0.008523626	0.07702136	0.07576161	0.3406836	625886887
25(OH)D3	oar3_OAR1_189918475	1	189918475	G	A	-3.163993	1.202769	6.920004	0.008523677	0.07702159	0.07576399	0.08683628	189980383
25(OH)D3	oar3_OAR1_189971929	1	189971929	G	A	-3.163993	1.202769	6.920004	0.008523677	0.07702159	0.07576637	0.08683628	190033837
25(OH)D3	oar3_OAR1_189983008	1	189983008	A	G	-3.163993	1.202769	6.920004	0.008523677	0.07702159	0.07576874	0.08683628	190044916
25(OH)D3	oar3_OAR1_189996943	1	189996943	G	A	-3.163993	1.202769	6.920004	0.008523677	0.07702159	0.07577112	0.08683628	190058851
25(OH)D3	oar3_OAR1_190021242	1	190021242	A	C	-3.163993	1.202769	6.920004	0.008523677	0.07702159	0.0757735	0.08683628	190083150
25(OH)D3	oar3_OAR12_51649709	12	51649709	A	G	1.921347	0.7304066	6.919624	0.008525492	0.07702972	0.07577588	0.3213496	1577555783
25(OH)D3	oar3_OAR12_51685959	12	51685959	A	G	1.921347	0.7304066	6.919624	0.008525492	0.07702972	0.07577826	0.3213496	1577592033
25(OH)D3	oar3_OAR12_51717733	12	51717733	A	G	1.921347	0.7304066	6.919624	0.008525492	0.07702972	0.07578063	0.3213496	1577623807
25(OH)D3	oar3_OAR20_34347143	20	34347143	G	A	-2.093164	0.7957622	6.918946	0.008528725	0.0770442	0.07578301	0.2375965	2138614653
25(OH)D3	oar3_OAR20_34348790	20	34348790	G	A	-2.093164	0.7957622	6.918946	0.008528725	0.0770442	0.07578539	0.2375965	2138616300
25(OH)D3	oar3_OAR20_34359859	20	34359859	G	A	-2.093164	0.7957622	6.918946	0.008528725	0.0770442	0.07578777	0.2375965	2138627369
25(OH)D3	oar3_OAR20_34373024	20	34373024	A	G	-2.093164	0.7957622	6.918946	0.008528725	0.0770442	0.07579014	0.2375965	2138640534
25(OH)D3	oar3_OAR20_34387120	20	34387120	A	G	-2.093164	0.7957622	6.918946	0.008528725	0.0770442	0.07579252	0.2375965	2138654630
25(OH)D3	oar3_OAR25_39492747	25	39492747	G	A	1.99352	0.7578864	6.918836	0.008529246	0.07704653	0.0757949	0.2732301	2399952724
25(OH)D3	OAR23_56393684.1	23	53040192	G	A	-2.206434	0.8388664	6.918248	0.008532051	0.07705909	0.07579728	0.1901874	2309262101
25(OH)D3	oar3_OAR1_151049831	1	151049831	A	G	-1.947659	0.7404964	6.917993	0.00853327	0.07706454	0.07579966	0.271861	151111739
25(OH)D3	oar3_OAR1_28464081	1	28464081	G	A	2.206361	0.8388561	6.917962	0.008533419	0.07706521	0.07580203	0.1928177	28525989
25(OH)D3	oar3_OAR7_87745439	7	87745439	G	A	2.625737	0.9983437	6.917391	0.008536143	0.0770774	0.07580441	0.1312292	1179818852
25(OH)D3	oar3_OAR1_75987399	1	75987399	G	A	14.9834	5.696985	6.917204	0.008537038	0.07708141	0.07580679	0.002207506	76049307
25(OH)D3	oar3_OAR1_76029831	1	76029831	C	A	14.9834	5.696985	6.917204	0.008537038	0.07708141	0.07580917	0.002207506	76091739
25(OH)D3	oar3_OAR25_42733464	25	42733464	A	G	-1.756536	0.6678701	6.917194	0.008537083	0.07708161	0.07581154	0.449115	2403193441
25(OH)D3	oar3_OAR7_7279425	7	7279425	G	A	2.036747	0.7744251	6.916961	0.008538196	0.0770866	0.07581392	0.2663344	1099352838
25(OH)D3	oar3_OAR22_35401701	22	35401701	A	G	1.767829	0.6721767	6.916935	0.008538321	0.07708715	0.0758163	0.365406	2240825168
25(OH)D3	oar3_OAR7_87757945	7	87757945	G	A	2.624604	0.9979647	6.916671	0.008539582	0.0770928	0.07581868	0.1306755	1179831358
25(OH)D3	oar3_OAR12_64486084	12	64486084	A	G	-2.084297	0.7925231	6.916646	0.008539702	0.07709333	0.07582106	0.2144432	1590392158
25(OH)D3	oar3_OAR12_64487974	12	64487974	A	G	-2.084297	0.7925231	6.916646	0.008539702	0.07709333	0.07582343	0.2144432	1590394048
25(OH)D3	oar3_OAR7_4078771	7	4078771	A	C	-3.220581	1.224586	6.916555	0.008540133	0.07709526	0.07582581	0.08213097	1096152184
25(OH)D3	oar3_OAR7_84336456	7	84336456	G	A	2.212972	0.8414555	6.916547	0.008540171	0.07709543	0.07582819	0.2023153	1176409869
25(OH)D3	oar3_OAR7_84336569	7	84336569	A	G	2.212972	0.8414555	6.916547	0.008540171	0.07709543	0.07583057	0.2023153	1176409982
25(OH)D3	oar3_OAR24_20264896	24	20264896	G	A	3.322932	1.263511	6.91648	0.008540493	0.07709687	0.07583294	0.07331863	2338726911
25(OH)D3	oar3_OAR1_143061537	1	143061537	A	G	-1.776263	0.6754306	6.915966	0.008542946	0.07710785	0.07583532	0.4561598	143123445
25(OH)D3	OARX_111306030.1	27	92041520	A	G	-1.628918	0.6194061	6.915878	0.008543366	0.07710973	0.0758377	0.3314978	2541786864
25(OH)D3	oar3_OAR13_37305266	13	37305266	A	C	1.815379	0.6903185	6.915688	0.008544277	0.07711381	0.07584008	0.3867403	1642268964
25(OH)D3	oar3_OAR13_37307419	13	37307419	G	A	1.815379	0.6903185	6.915688	0.008544277	0.07711381	0.07584246	0.3867403	1642271117
25(OH)D3	oar3_OAR14_19445272	14	19445272	G	A	-2.161289	0.8218582	6.915636	0.008544526	0.07711492	0.07584483	0.1915011	1707472827
25(OH)D3	oar3_OAR1_84768823	1	84768823	A	C	1.80987	0.6882425	6.915309	0.008546086	0.0771219	0.07584721	0.4011173	84830731
25(OH)D3	oar3_OAR9_76029992	9	76029992	A	G	-1.911104	0.7267453	6.915189	0.008546661	0.07712447	0.07584959	0.2897351	1358752671
25(OH)D3	oar3_OAR9_76051810	9	76051810	A	C	-1.911104	0.7267453	6.915189	0.008546661	0.07712447	0.07585197	0.2897351	1358774489
25(OH)D3	oar3_OAR23_15706637	23	15706637	A	G	-1.758997	0.668905	6.915144	0.008546878	0.07712544	0.07585435	0.5027594	2271928546
25(OH)D3	OAR23_16838641.1	23	15722743	A	G	-1.758997	0.668905	6.915144	0.008546878	0.07712544	0.07585672	0.5027563	2271944652
25(OH)D3	oar3_OAR6_40591211	6	40591211	C	A	-1.960258	0.745461	6.914755	0.008548736	0.07713375	0.0758591	0.3050459	1015662427
25(OH)D3	oar3_OAR7_29947604	7	29947604	A	G	-1.757651	0.6684126	6.914745	0.008548781	0.07713395	0.07586148	0.4872928	1122021017
25(OH)D3	oar3_OAR7_29978945	7	29978945	C	A	-1.757651	0.6684126	6.914745	0.008548781	0.07713395	0.07586386	0.4872928	1122052358
25(OH)D3	oar3_OAR20_3524379	20	3524379	A	C	-1.823983	0.6936511	6.914475	0.008550076	0.07713974	0.07586623	0.3697339	2107791889
25(OH)D3	oar3_OAR13_44298785	13	44298785	G	A	2.10617	0.8009764	6.914286	0.008550979	0.07714378	0.07586861	0.2300443	1649262483
25(OH)D3	oar3_OAR13_44315926	13	44315926	A	G	2.10617	0.8009764	6.914286	0.008550979	0.07714378	0.07587099	0.2300443	1649279624
25(OH)D3	oar3_OAR13_44390314	13	44390314	G	A	2.10617	0.8009764	6.914286	0.008550979	0.07714378	0.07587337	0.2300443	1649354012
25(OH)D3	oar3_OAR13_44408888	13	44408888	A	G	2.10617	0.8009764	6.914286	0.008550979	0.07714378	0.07587575	0.2300443	1649372586
25(OH)D3	oar3_OAR1_128141953	1	128141953	G	A	2.490053	0.9469755	6.914165	0.008551557	0.07714637	0.07587812	0.1469933	128203861
25(OH)D3	oar3_OAR10_51463182	10	51463182	G	A	2.475751	0.9415422	6.914078	0.008551973	0.07714823	0.0758805	0.1509956	1428878706
25(OH)D3	oar3_OAR10_51475252	10	51475252	G	A	2.475751	0.9415422	6.914078	0.008551973	0.07714823	0.07588288	0.1509956	1428890776
25(OH)D3	oar3_OAR1_133761174	1	133761174	A	G	-6.574919	2.500491	6.914016	0.008552271	0.07714956	0.07588526	0.01829268	133823082
25(OH)D3	oar3_OAR1_133786463	1	133786463	G	A	-6.574919	2.500491	6.914016	0.008552271	0.07714956	0.07588763	0.01829268	133848371
25(OH)D3	oar3_OAR1_133813752	1	133813752	G	A	-6.574919	2.500491	6.914016	0.008552271	0.07714956	0.07589001	0.01829268	133875660
25(OH)D3	oar3_OAR1_133821353	1	133821353	A	G	-6.574919	2.500491	6.914016	0.008552271	0.07714956	0.07589239	0.01829268	133883261
25(OH)D3	oar3_OAR1_133863832	1	133863832	A	G	-6.574919	2.500491	6.914016	0.008552271	0.07714956	0.07589477	0.01829268	133925740
25(OH)D3	oar3_OAR1_133907786	1	133907786	A	G	-6.574919	2.500491	6.914016	0.008552271	0.07714956	0.07589715	0.01829268	133969694
25(OH)D3	oar3_OAR1_133954470	1	133954470	A	C	-6.574919	2.500491	6.914016	0.008552271	0.07714956	0.07589952	0.01829268	134016378
25(OH)D3	oar3_OAR1_133965986	1	133965986	A	G	-6.574919	2.500491	6.914016	0.008552271	0.07714956	0.0759019	0.01829268	134027894
25(OH)D3	OAR17_1544955.1	17	1252783	A	G	-2.507895	0.9537896	6.913745	0.008553564	0.07715534	0.07590428	0.1395349	1904522821
25(OH)D3	oar3_OAR17_1321498	17	1321498	A	G	-2.507895	0.9537896	6.913745	0.008553564	0.07715534	0.07590666	0.1395349	1904591536
25(OH)D3	oar3_OAR13_25755333	13	25755333	A	G	1.82774	0.6951208	6.913663	0.008553957	0.0771571	0.07590903	0.3416115	1630719031
25(OH)D3	oar3_OAR7_54562909	7	54562909	G	A	2.651796	1.008554	6.913245	0.008555956	0.07716604	0.07591141	0.1201335	1146636322
25(OH)D3	oar3_OAR7_54581090	7	54581090	G	A	2.651796	1.008554	6.913245	0.008555956	0.07716604	0.07591379	0.1201335	1146654503
25(OH)D3	oar3_OAR7_54583005	7	54583005	G	A	2.651796	1.008554	6.913245	0.008555956	0.07716604	0.07591617	0.1201335	1146656418
25(OH)D3	oar3_OAR2_131748288	2	131748288	G	A	2.130656	0.8103512	6.913219	0.008556084	0.07716661	0.07591855	0.2280799	407373607
25(OH)D3	oar3_OAR3_192506020	3	192506020	G	A	1.757615	0.6684811	6.913044	0.008556922	0.07717036	0.07592092	0.4828179	717083727
25(OH)D3	OAR2_201353718.1	2	190019411	G	A	2.880239	1.095464	6.912904	0.008557591	0.07717335	0.0759233	0.1003308	465644730
25(OH)D3	oar3_OAR12_36644421	12	36644421	G	A	2.441069	0.928434	6.912866	0.008557772	0.07717416	0.07592568	0.1502762	1562550495
25(OH)D3	oar3_OAR19_35708384	19	35708384	A	G	-1.874108	0.7128029	6.912739	0.00855838	0.07717688	0.07592806	0.3158186	2079655134
25(OH)D3	OAR26_43985703.1	26	38877745	A	G	-1.804311	0.6862567	6.912728	0.008558429	0.0771771	0.07593043	0.4244763	2444662028
25(OH)D3	oar3_OAR1_253361979	1	253361979	G	A	2.246206	0.8543354	6.912613	0.008558984	0.07717958	0.07593281	0.2055556	253423887
25(OH)D3	oar3_OAR16_18603054	16	18603054	A	G	-2.741604	1.042774	6.912406	0.008559975	0.077184	0.07593519	0.1179713	1850174516
25(OH)D3	oar3_OAR16_18612150	16	18612150	C	A	-2.741604	1.042774	6.912406	0.008559975	0.077184	0.07593757	0.1179713	1850183612
25(OH)D3	oar3_OAR16_18633286	16	18633286	A	G	-2.741604	1.042774	6.912406	0.008559975	0.077184	0.07593995	0.1179713	1850204748
25(OH)D3	oar3_OAR16_18642999	16	18642999	G	A	-2.741604	1.042774	6.912406	0.008559975	0.077184	0.07594232	0.1179713	1850214461
25(OH)D3	OAR16_20537795.1	16	18643100	G	A	-2.741604	1.042774	6.912406	0.008559975	0.077184	0.0759447	0.1179713	1850214562
25(OH)D3	oar3_OAR25_20066459	25	20066459	C	A	-2.158878	0.8211483	6.912149	0.008561204	0.0771895	0.07594708	0.221547	2380526436
25(OH)D3	oar3_OAR25_20080951	25	20080951	G	A	-2.158878	0.8211483	6.912149	0.008561204	0.0771895	0.07594946	0.221547	2380540928
25(OH)D3	oar3_OAR25_20091281	25	20091281	A	G	-2.158878	0.8211483	6.912149	0.008561204	0.0771895	0.07595184	0.221547	2380551258
25(OH)D3	oar3_OAR25_20122715	25	20122715	G	A	-2.158878	0.8211483	6.912149	0.008561204	0.0771895	0.07595421	0.221547	2380582692
25(OH)D3	oar3_OAR25_20126783	25	20126783	A	G	-2.158878	0.8211483	6.912149	0.008561204	0.0771895	0.07595659	0.221547	2380586760
25(OH)D3	oar3_OAR25_20211422	25	20211422	G	A	-2.158878	0.8211483	6.912149	0.008561204	0.0771895	0.07595897	0.221547	2380671399
25(OH)D3	oar3_OAR25_20216213	25	20216213	G	A	-2.158878	0.8211483	6.912149	0.008561204	0.0771895	0.07596135	0.221547	2380676190
25(OH)D3	oar3_OAR25_20287117	25	20287117	A	G	-2.158878	0.8211483	6.912149	0.008561204	0.0771895	0.07596372	0.221547	2380747094
25(OH)D3	oar3_OAR25_20312316	25	20312316	G	A	-2.158878	0.8211483	6.912149	0.008561204	0.0771895	0.0759661	0.221547	2380772293
25(OH)D3	oar3_OAR9_79752197	9	79752197	G	A	-3.202296	1.218038	6.911968	0.008562068	0.07719336	0.07596848	0.07938258	1362474876
25(OH)D3	oar3_OAR18_37138601	18	37138601	G	A	-1.755676	0.6677977	6.911927	0.008562266	0.07719424	0.07597086	0.4624309	2012576803
25(OH)D3	oar3_OAR18_37140367	18	37140367	A	C	-1.755676	0.6677977	6.911927	0.008562266	0.07719424	0.07597324	0.4624309	2012578569
25(OH)D3	oar3_OAR14_5441635	14	5441635	G	A	-1.793222	0.6820841	6.911818	0.008562788	0.07719658	0.07597561	0.4508929	1693469190
25(OH)D3	oar3_OAR14_5451178	14	5451178	G	A	-1.793222	0.6820841	6.911818	0.008562788	0.07719658	0.07597799	0.4508929	1693478733
25(OH)D3	oar3_OAR14_5463047	14	5463047	A	C	-1.793222	0.6820841	6.911818	0.008562788	0.07719658	0.07598037	0.4508929	1693490602
25(OH)D3	oar3_OAR18_28913384	18	28913384	C	A	-4.333529	1.648359	6.911617	0.00856375	0.07720088	0.07598275	0.04134509	2004351586
25(OH)D3	oar3_OAR9_47934945	9	47934945	A	G	-3.34361	1.271829	6.911523	0.008564201	0.07720289	0.07598512	0.07615894	1330657624
25(OH)D3	oar3_OAR6_46734353	6	46734353	G	A	-1.801757	0.6853552	6.91132	0.008565173	0.07720724	0.0759875	0.35	1021805569
25(OH)D3	s08646.1	3	192221480	G	A	-1.754662	0.6674693	6.910735	0.008567978	0.07721977	0.07598988	0.4343991	716799187
25(OH)D3	s74776.1	3	192241323	C	A	-1.754662	0.6674693	6.910735	0.008567978	0.07721977	0.07599226	0.4343991	716819030
25(OH)D3	oar3_OAR3_216651423	3	216651423	G	A	-2.718915	1.034276	6.910643	0.008568415	0.07722172	0.07599464	0.1175497	741229130
25(OH)D3	oar3_OAR25_1932451	25	1932451	A	G	-2.092699	0.7961035	6.909946	0.008571756	0.07723665	0.07599701	0.2253363	2362392428
25(OH)D3	oar3_OAR2_95386207	2	95386207	A	C	-2.660061	1.011954	6.909738	0.008572754	0.0772411	0.07599939	0.1169978	371011526
25(OH)D3	oar3_OAR2_95391221	2	95391221	G	A	-2.660061	1.011954	6.909738	0.008572754	0.0772411	0.07600177	0.1169978	371016540
25(OH)D3	oar3_OAR2_95406416	2	95406416	A	G	-2.660061	1.011954	6.909738	0.008572754	0.0772411	0.07600415	0.1169978	371031735
25(OH)D3	oar3_OAR2_95407225	2	95407225	G	A	-2.660061	1.011954	6.909738	0.008572754	0.0772411	0.07600652	0.1169978	371032544
25(OH)D3	oar3_OAR2_95477010	2	95477010	A	G	-2.660061	1.011954	6.909738	0.008572754	0.0772411	0.0760089	0.1169978	371102329
25(OH)D3	oar3_OAR2_95502354	2	95502354	G	A	-2.660061	1.011954	6.909738	0.008572754	0.0772411	0.07601128	0.1169978	371127673
25(OH)D3	oar3_OAR12_42786915	12	42786915	A	G	1.768727	0.6728846	6.909404	0.008574357	0.07724827	0.07601366	0.3925028	1568692989
25(OH)D3	oar3_OAR12_42800133	12	42800133	A	C	1.768727	0.6728846	6.909404	0.008574357	0.07724827	0.07601604	0.3925028	1568706207
25(OH)D3	oar3_OAR12_42817382	12	42817382	A	G	1.768727	0.6728846	6.909404	0.008574357	0.07724827	0.07601841	0.3925028	1568723456
25(OH)D3	oar3_OAR12_42824250	12	42824250	G	A	1.768727	0.6728846	6.909404	0.008574357	0.07724827	0.07602079	0.3925028	1568730324
25(OH)D3	oar3_OAR12_42833548	12	42833548	G	A	1.768727	0.6728846	6.909404	0.008574357	0.07724827	0.07602317	0.3925028	1568739622
25(OH)D3	oar3_OAR12_42834135	12	42834135	A	G	1.768727	0.6728846	6.909404	0.008574357	0.07724827	0.07602555	0.3925028	1568740209
25(OH)D3	oar3_OAR12_42837291	12	42837291	A	G	1.768727	0.6728846	6.909404	0.008574357	0.07724827	0.07602792	0.3925028	1568743365
25(OH)D3	oar3_OAR12_42843746	12	42843746	A	C	1.768727	0.6728846	6.909404	0.008574357	0.07724827	0.0760303	0.3925028	1568749820
25(OH)D3	oar3_OAR15_21473130	15	21473130	A	C	1.843048	0.7011596	6.909389	0.008574427	0.07724858	0.07603268	0.3185841	1772157428
25(OH)D3	oar3_OAR5_68362075	5	68362075	A	G	2.465949	0.9381332	6.909378	0.00857448	0.07724881	0.07603506	0.1392265	936377426
25(OH)D3	oar3_OAR5_68362709	5	68362709	G	A	2.465949	0.9381332	6.909378	0.00857448	0.07724881	0.07603744	0.1392265	936378060
25(OH)D3	oar3_OAR5_68363057	5	68363057	A	G	2.465949	0.9381332	6.909378	0.00857448	0.07724881	0.07603981	0.1392265	936378408
25(OH)D3	oar3_OAR8_37888212	8	37888212	G	A	1.761681	0.6702132	6.909212	0.008575275	0.07725237	0.07604219	0.5011062	1230038491
25(OH)D3	oar3_OAR9_58118821	9	58118821	C	A	-2.083654	0.7927153	6.909023	0.008576185	0.07725643	0.07604457	0.2466741	1340841500
25(OH)D3	oar3_OAR17_55985070	17	55985070	G	A	2.394128	0.9108407	6.908917	0.008576691	0.07725869	0.07604695	0.1631637	1959255108
25(OH)D3	oar3_OAR25_41506164	25	41506164	A	C	1.721167	0.6548167	6.90886	0.008576965	0.07725991	0.07604933	0.4871938	2401966141
25(OH)D3	oar3_OAR6_6470080	6	6470080	A	G	-1.742773	0.6630397	6.908801	0.008577249	0.07726118	0.0760517	0.3965324	981541296
25(OH)D3	oar3_OAR6_8026404	6	8026404	C	A	-1.835596	0.6983633	6.908623	0.008578104	0.077265	0.07605408	0.3045657	983097620
25(OH)D3	oar3_OAR8_66445665	8	66445665	G	A	1.757514	0.6686667	6.908415	0.008579102	0.07726945	0.07605646	0.5215232	1258595944
25(OH)D3	oar3_OAR2_4958032	2	4958032	A	G	-1.84416	0.7016383	6.90829	0.008579699	0.07727212	0.07605884	0.4104308	280583351
25(OH)D3	oar3_OAR1_49550881	1	49550881	A	G	-2.830522	1.076916	6.908278	0.008579759	0.07727239	0.07606121	0.09933407	49612789
25(OH)D3	oar3_OAR2_2495904	2	2495904	G	A	6.23711	2.373037	6.908088	0.008580668	0.07727644	0.07606359	0.02055556	278121223
25(OH)D3	oar3_OAR2_2504037	2	2504037	A	G	6.23711	2.373037	6.908088	0.008580668	0.07727644	0.07606597	0.02055556	278129356
25(OH)D3	oar3_OAR2_2511984	2	2511984	A	G	6.23711	2.373037	6.908088	0.008580668	0.07727644	0.07606835	0.02055556	278137303
25(OH)D3	oar3_OAR5_103366245	5	103366245	C	A	5.020819	1.910287	6.907995	0.008581115	0.07727844	0.07607073	0.03583241	971381596
25(OH)D3	oar3_OAR5_103623999	5	103623999	A	G	5.020819	1.910287	6.907995	0.008581115	0.07727844	0.0760731	0.03583241	971639350
25(OH)D3	oar3_OAR5_103685936	5	103685936	C	A	5.020819	1.910287	6.907995	0.008581115	0.07727844	0.07607548	0.03583241	971701287
25(OH)D3	oar3_OAR1_16937107	1	16937107	A	G	1.758985	0.6692525	6.907868	0.008581727	0.07728117	0.07607786	0.4464286	16999015
25(OH)D3	oar3_OAR1_16940477	1	16940477	A	C	1.758985	0.6692525	6.907868	0.008581727	0.07728117	0.07608024	0.4464286	17002385
25(OH)D3	oar3_OAR20_15407549	20	15407549	G	A	-1.95994	0.7457251	6.907617	0.008582933	0.07728656	0.07608261	0.3009978	2119675059
25(OH)D3	oar3_OAR20_15422295	20	15422295	A	G	-1.95994	0.7457251	6.907617	0.008582933	0.07728656	0.07608499	0.3009978	2119689805
25(OH)D3	oar3_OAR20_15425566	20	15425566	A	G	-1.95994	0.7457251	6.907617	0.008582933	0.07728656	0.07608737	0.3009978	2119693076
25(OH)D3	oar3_OAR7_9819374	7	9819374	A	G	-1.751797	0.6665593	6.907012	0.008585834	0.0772995	0.07608975	0.4739179	1101892787
25(OH)D3	oar3_OAR20_23979018	20	23979018	A	G	2.60665	0.9918329	6.906982	0.008585978	0.07730015	0.07609213	0.1360619	2128246528
25(OH)D3	oar3_OAR3_201684175	3	201684175	A	G	2.703742	1.028794	6.906753	0.008587078	0.07730506	0.0760945	0.1208426	726261882
25(OH)D3	oar3_OAR20_27056465	20	27056465	A	G	-1.749379	0.6656706	6.906357	0.008588983	0.07731356	0.07609688	0.4778271	2131323975
25(OH)D3	oar3_OAR23_15257287	23	15257287	A	G	-1.753755	0.667347	6.906123	0.008590104	0.07731856	0.07609926	0.4860647	2271479196
25(OH)D3	oar3_OAR23_15301457	23	15301457	A	G	-1.753755	0.667347	6.906123	0.008590104	0.07731856	0.07610164	0.4860647	2271523366
25(OH)D3	oar3_OAR18_28097950	18	28097950	C	A	-4.063451	1.546247	6.906094	0.008590245	0.07731919	0.07610401	0.04575524	2003536152
25(OH)D3	oar3_OAR3_47027674	3	47027674	G	A	-2.360415	0.8981985	6.90609	0.008590266	0.07731928	0.07610639	0.160221	571605381
25(OH)D3	oar3_OAR26_30190232	26	30190232	A	G	1.894969	0.721097	6.905845	0.008591442	0.07732453	0.07610877	0.3181818	2435974515
25(OH)D3	oar3_OAR3_210506704	3	210506704	G	A	-1.757097	0.6686397	6.905688	0.008592194	0.07732789	0.07611115	0.3936877	735084411
25(OH)D3	oar3_OAR1_271287779	1	271287779	A	G	2.79966	1.065422	6.90505	0.008595264	0.07734158	0.07611353	0.1012443	271349687
25(OH)D3	oar3_OAR7_18049420	7	18049420	C	A	3.571576	1.359182	6.905014	0.008595434	0.07734234	0.0761159	0.06984479	1110122833
25(OH)D3	oar3_OAR4_71593640	4	71593640	C	A	2.374585	0.9036611	6.90501	0.008595453	0.07734243	0.07611828	0.1499449	820401412
25(OH)D3	oar3_OAR1_89433654	1	89433654	G	A	2.098599	0.7986562	6.90461	0.008597376	0.077351	0.07612066	0.2259136	89495562
25(OH)D3	s20319.1	3	60600586	G	A	-2.486661	0.9463426	6.904565	0.008597596	0.07735199	0.07612304	0.1493936	585178293
25(OH)D3	s03600.1	9	79798206	G	A	-3.270876	1.2448	6.904452	0.008598139	0.07735441	0.07612541	0.07662624	1362520885
25(OH)D3	oar3_OAR1_33722656	1	33722656	A	C	-3.638481	1.384765	6.903795	0.008601296	0.07736849	0.07612779	0.05960265	33784564
25(OH)D3	s46892.1	5	40487686	A	G	1.76098	0.6702115	6.903752	0.008601506	0.07736943	0.07613017	0.4288079	908503037
25(OH)D3	oar3_OAR2_238247562	2	238247562	G	A	1.870368	0.7118455	6.903714	0.008601689	0.07737024	0.07613255	0.3947951	513872881
25(OH)D3	s21970.1	12	50119550	G	A	-2.08859	0.7949249	6.903261	0.008603868	0.07737996	0.07613493	0.2326351	1576025624
25(OH)D3	oar3_OAR7_44631929	7	44631929	A	G	-2.092075	0.7962534	6.903224	0.008604045	0.07738075	0.0761373	0.2153244	1136705342
25(OH)D3	oar3_OAR9_56821450	9	56821450	A	G	2.550602	0.9707806	6.903084	0.008604721	0.07738376	0.07613968	0.1400886	1339544129
25(OH)D3	oar3_OAR3_82206012	3	82206012	G	A	-1.653834	0.6294652	6.903036	0.008604949	0.07738478	0.07614206	0.4779006	606783719
25(OH)D3	oar3_OAR3_131138119	3	131138119	G	A	1.914835	0.7288074	6.902988	0.00860518	0.07738581	0.07614444	0.2833517	655715826
25(OH)D3	oar3_OAR11_8878282	11	8878282	A	G	-6.127721	2.332283	6.90296	0.008605314	0.0773864	0.07614682	0.02094818	1472554865
25(OH)D3	oar3_OAR11_8882499	11	8882499	A	G	-6.127721	2.332283	6.90296	0.008605314	0.0773864	0.07614919	0.02094818	1472559082
25(OH)D3	oar3_OAR11_8887688	11	8887688	G	A	-6.127721	2.332283	6.90296	0.008605314	0.0773864	0.07615157	0.02094818	1472564271
25(OH)D3	oar3_OAR11_8943566	11	8943566	A	G	-6.127721	2.332283	6.90296	0.008605314	0.0773864	0.07615395	0.02094818	1472620149
25(OH)D3	oar3_OAR11_8943648	11	8943648	A	G	-6.127721	2.332283	6.90296	0.008605314	0.0773864	0.07615633	0.02094818	1472620231
25(OH)D3	oar3_OAR11_8946230	11	8946230	A	C	-6.127721	2.332283	6.90296	0.008605314	0.0773864	0.0761587	0.02094818	1472622813
25(OH)D3	oar3_OAR11_8946403	11	8946403	C	A	-6.127721	2.332283	6.90296	0.008605314	0.0773864	0.07616108	0.02094818	1472622986
25(OH)D3	oar3_OAR11_8985633	11	8985633	A	G	-6.127721	2.332283	6.90296	0.008605314	0.0773864	0.07616346	0.02094818	1472662216
25(OH)D3	oar3_OAR11_9076798	11	9076798	G	A	-6.127721	2.332283	6.90296	0.008605314	0.0773864	0.07616584	0.02094818	1472753381
25(OH)D3	oar3_OAR18_63437282	18	63437282	A	C	-2.900565	1.103991	6.902937	0.008605426	0.0773869	0.07616822	0.1027624	2038875484
25(OH)D3	oar3_OAR18_63470796	18	63470796	G	A	-2.900565	1.103991	6.902937	0.008605426	0.0773869	0.07617059	0.1027624	2038908998
25(OH)D3	oar3_OAR11_29977146	11	29977146	G	A	1.780287	0.6776031	6.902864	0.00860578	0.07738848	0.07617297	0.3859358	1493653729
25(OH)D3	oar3_OAR2_205779869	2	205779869	C	A	2.69849	1.027095	6.902725	0.008606445	0.07739145	0.07617535	0.1161504	481405188
25(OH)D3	oar3_OAR10_66161840	10	66161840	A	G	-2.665868	1.014687	6.902605	0.008607025	0.07739403	0.07617773	0.1218302	1443577364
25(OH)D3	oar3_OAR10_30328824	10	30328824	C	A	-2.232591	0.8498115	6.901971	0.008610078	0.07740764	0.0761801	0.2030905	1407744348
25(OH)D3	oar3_OAR11_9295408	11	9295408	A	G	-6.127393	2.332338	6.901898	0.008610431	0.07740922	0.07618248	0.0209713	1472971991
25(OH)D3	oar3_OAR8_22899128	8	22899128	G	A	-2.059483	0.7839238	6.901897	0.008610434	0.07740923	0.07618486	0.2419534	1215049407
25(OH)D3	oar3_OAR1_76062728	1	76062728	G	A	14.96689	5.697021	6.901884	0.008610498	0.07740951	0.07618724	0.002207506	76124636
25(OH)D3	s03687.1	9	9616754	G	A	2.094201	0.7971592	6.90155	0.008612106	0.07741668	0.07618962	0.2133407	1292339433
25(OH)D3	s47703.1	1	3051176	A	G	-3.04342	1.158518	6.901106	0.008614244	0.07742621	0.07619199	0.100882	3113084
25(OH)D3	oar3_OAR17_57867352	17	57867352	A	G	1.890556	0.719671	6.900987	0.008614816	0.07742876	0.07619437	0.3093126	1961137390
25(OH)D3	oar3_OAR7_76982859	7	76982859	C	A	-1.92355	0.7322414	6.900787	0.00861578	0.07743305	0.07619675	0.2871397	1169056272
25(OH)D3	oar3_OAR7_76984356	7	76984356	G	A	-1.92355	0.7322414	6.900787	0.00861578	0.07743305	0.07619913	0.2871397	1169057769
25(OH)D3	oar3_OAR16_62582468	16	62582468	A	G	-1.956949	0.7449626	6.900651	0.008616436	0.07743598	0.0762015	0.267184	1894153930
25(OH)D3	oar3_OAR16_18558103	16	18558103	C	A	-2.742276	1.043923	6.900573	0.008616815	0.07743766	0.07620388	0.1174201	1850129565
25(OH)D3	oar3_OAR16_18559200	16	18559200	G	A	-2.742276	1.043923	6.900573	0.008616815	0.07743766	0.07620626	0.1174201	1850130662
25(OH)D3	oar3_OAR3_75827964	3	75827964	A	C	-2.053823	0.7818464	6.900541	0.008616965	0.07743833	0.07620864	0.2596899	600405671
25(OH)D3	oar3_OAR25_17704995	25	17704995	C	A	2.068388	0.7874053	6.900288	0.008618189	0.07744378	0.07621102	0.2427293	2378164972
25(OH)D3	oar3_OAR5_93230764	5	93230764	G	A	2.019093	0.7686605	6.899914	0.008619989	0.0774518	0.07621339	0.2267699	961246115
25(OH)D3	oar3_OAR17_60054228	17	60054228	G	A	1.8468	0.7030773	6.899753	0.008620765	0.07745526	0.07621577	0.3350112	1963324266
25(OH)D3	oar3_OAR2_31564082	2	31564082	C	A	-3.576379	1.361538	6.899657	0.008621228	0.07745732	0.07621815	0.0700883	307189401
25(OH)D3	oar3_OAR2_179728549	2	179728549	A	G	2.472233	0.9412229	6.899121	0.008623813	0.07746883	0.07622053	0.1467991	455353868
25(OH)D3	oar3_OAR2_179728824	2	179728824	A	G	2.472233	0.9412229	6.899121	0.008623813	0.07746883	0.0762229	0.1467991	455354143
25(OH)D3	oar3_OAR2_179799724	2	179799724	G	A	2.472233	0.9412229	6.899121	0.008623813	0.07746883	0.07622528	0.1467991	455425043
25(OH)D3	oar3_OAR2_179800043	2	179800043	A	G	2.472233	0.9412229	6.899121	0.008623813	0.07746883	0.07622766	0.1467991	455425362
25(OH)D3	oar3_OAR2_153303865	2	153303865	A	C	1.999396	0.7612075	6.899088	0.008623972	0.07746954	0.07623004	0.2488864	428929184
25(OH)D3	oar3_OAR3_159208243	3	159208243	G	A	-1.874513	0.7136675	6.89898	0.008624492	0.07747186	0.07623242	0.3663697	683785950
25(OH)D3	oar3_OAR17_48113616	17	48113616	G	A	1.74062	0.6626999	6.898808	0.008625326	0.07747557	0.07623479	0.4803591	1951383654
25(OH)D3	oar3_OAR17_48133314	17	48133314	A	G	1.74062	0.6626999	6.898808	0.008625326	0.07747557	0.07623717	0.4803591	1951403352
25(OH)D3	oar3_OAR17_48133964	17	48133964	A	G	1.74062	0.6626999	6.898808	0.008625326	0.07747557	0.07623955	0.4803591	1951404002
25(OH)D3	oar3_OAR17_8660687	17	8660687	A	G	-1.822736	0.6940109	6.89787	0.008629851	0.07749572	0.07624193	0.3478261	1911930725
25(OH)D3	oar3_OAR26_14678703	26	14678703	A	G	-1.902853	0.7245194	6.897797	0.008630204	0.07749729	0.07624431	0.3538206	2420462986
25(OH)D3	oar3_OAR11_57106997	11	57106997	A	G	1.894784	0.7214524	6.897694	0.0086307	0.0774995	0.07624668	0.3387097	1520783580
25(OH)D3	oar3_OAR3_154549841	3	154549841	A	G	-1.870946	0.7124044	6.897144	0.008633355	0.07751132	0.07624906	0.2896513	679127548
25(OH)D3	oar3_OAR7_7504097	7	7504097	G	A	6.624896	2.522627	6.89687	0.008634679	0.07751721	0.07625144	0.01878453	1099577510
25(OH)D3	oar3_OAR8_42022645	8	42022645	A	G	1.906185	0.7258394	6.896821	0.008634918	0.07751828	0.07625382	0.281768	1234172924
25(OH)D3	oar3_OAR19_25966499	19	25966499	A	G	-2.012681	0.7663921	6.896802	0.008635007	0.07751867	0.07625619	0.2439294	2069913249
25(OH)D3	oar3_OAR6_49569647	6	49569647	C	A	-2.019541	0.7690099	6.896705	0.008635475	0.07752076	0.07625857	0.2403101	1024640863
25(OH)D3	oar3_OAR13_5756203	13	5756203	A	G	-1.751366	0.6669015	6.896524	0.008636349	0.07752464	0.07626095	0.410299	1610719901
25(OH)D3	oar3_OAR1_61191448	1	61191448	G	A	-1.918334	0.7304916	6.896332	0.008637281	0.07752879	0.07626333	0.3368363	61253356
25(OH)D3	oar3_OAR26_9949123	26	9949123	G	A	2.916104	1.110444	6.896239	0.008637727	0.07753078	0.07626571	0.1016575	2415733406
25(OH)D3	oar3_OAR22_600369	22	600369	C	A	-1.946745	0.7413203	6.896145	0.008638184	0.07753281	0.07626808	0.2922652	2206023836
25(OH)D3	oar3_OAR22_611120	22	611120	A	G	-1.946745	0.7413203	6.896145	0.008638184	0.07753281	0.07627046	0.2922652	2206034587
25(OH)D3	oar3_OAR22_629466	22	629466	G	A	-1.946745	0.7413203	6.896145	0.008638184	0.07753281	0.07627284	0.2922652	2206052933
25(OH)D3	oar3_OAR3_21050475	3	21050475	C	A	-3.285238	1.251044	6.895857	0.008639572	0.07753899	0.07627522	0.06740331	545628182
25(OH)D3	oar3_OAR3_21060912	3	21060912	G	A	-3.285238	1.251044	6.895857	0.008639572	0.07753899	0.07627759	0.06740331	545638619
25(OH)D3	OAR8_78832717.1	8	73393172	G	A	-1.925012	0.7330638	6.895779	0.008639951	0.07754067	0.07627997	0.3465784	1265543451
25(OH)D3	oar3_OAR1_162086512	1	162086512	A	G	2.739919	1.043399	6.895646	0.008640594	0.07754354	0.07628235	0.1169265	162148420
25(OH)D3	oar3_OAR1_162116915	1	162116915	A	C	2.739919	1.043399	6.895646	0.008640594	0.07754354	0.07628473	0.1169265	162178823
25(OH)D3	oar3_OAR1_162116975	1	162116975	G	A	2.739919	1.043399	6.895646	0.008640594	0.07754354	0.07628711	0.1169265	162178883
25(OH)D3	oar3_OAR1_162118260	1	162118260	A	G	2.739919	1.043399	6.895646	0.008640594	0.07754354	0.07628948	0.1169265	162180168
25(OH)D3	oar3_OAR1_162150110	1	162150110	C	A	2.739919	1.043399	6.895646	0.008640594	0.07754354	0.07629186	0.1169265	162212018
25(OH)D3	oar3_OAR15_36807335	15	36807335	A	C	-2.733377	1.040921	6.895461	0.008641486	0.07754751	0.07629424	0.1201764	1787491633
25(OH)D3	OAR21_52385914.1	21	47222044	G	A	-1.920389	0.7313412	6.895062	0.008643415	0.07755609	0.07629662	0.2831126	2202605984
25(OH)D3	oar3_OAR21_47224100	21	47224100	A	C	-1.920389	0.7313412	6.895062	0.008643415	0.07755609	0.07629899	0.2828729	2202608040
25(OH)D3	oar3_OAR1_89261022	1	89261022	A	G	2.509358	0.955649	6.894908	0.008644159	0.0775594	0.07630137	0.1420582	89322930
25(OH)D3	oar3_OAR1_89270720	1	89270720	G	A	2.509358	0.955649	6.894908	0.008644159	0.0775594	0.07630375	0.1420582	89332628
25(OH)D3	oar3_OAR7_55125920	7	55125920	A	C	-1.872979	0.7133087	6.89463	0.008645506	0.07756539	0.07630613	0.3154961	1147199333
25(OH)D3	OAR2_161588633.1	2	152437856	G	A	1.741254	0.663144	6.894595	0.008645677	0.07756615	0.07630851	0.5220507	428063175
25(OH)D3	oar3_OAR5_59990441	5	59990441	G	A	-10.3933	3.95822	6.894572	0.008645787	0.07756664	0.07631088	0.007166483	928005792
25(OH)D3	OAR6_62630928.1	6	56846114	A	G	2.154745	0.8206379	6.894278	0.008647206	0.07757295	0.07631326	0.2064018	1031917330
25(OH)D3	oar3_OAR7_55134319	7	55134319	G	A	-1.815403	0.6914029	6.894195	0.008647608	0.07757474	0.07631564	0.4537347	1147207732
25(OH)D3	oar3_OAR3_109121067	3	109121067	A	G	1.761661	0.670955	6.89379	0.008649568	0.07758345	0.07631802	0.4111479	633698774
25(OH)D3	oar3_OAR7_61770890	7	61770890	G	A	-2.309434	0.8795853	6.893744	0.008649789	0.07758444	0.07632039	0.179402	1153844303
25(OH)D3	s02534.1	10	16581183	G	A	2.059268	0.7843212	6.893469	0.00865112	0.07759036	0.07632277	0.2127894	1393996707
25(OH)D3	oar3_OAR13_40487697	13	40487697	A	G	4.485119	1.708285	6.893301	0.008651937	0.07759399	0.07632515	0.03863135	1645451395
25(OH)D3	oar3_OAR13_40498441	13	40498441	G	A	4.485119	1.708285	6.893301	0.008651937	0.07759399	0.07632753	0.03863135	1645462139
25(OH)D3	oar3_OAR17_758887	17	758887	A	C	-2.503222	0.9534245	6.89328	0.008652035	0.07759443	0.07632991	0.1396247	1904028925
25(OH)D3	oar3_OAR17_776350	17	776350	A	G	-2.503222	0.9534245	6.89328	0.008652035	0.07759443	0.07633228	0.1396247	1904046388
25(OH)D3	oar3_OAR22_1585531	22	1585531	G	A	-1.81431	0.6910384	6.893168	0.008652577	0.07759684	0.07633466	0.3707182	2207008998
25(OH)D3	oar3_OAR22_44239081	22	44239081	A	G	2.306071	0.8783464	6.893088	0.008652968	0.07759857	0.07633704	0.1742007	2249662548
25(OH)D3	oar3_OAR3_114737172	3	114737172	A	G	2.045301	0.7790338	6.892898	0.008653884	0.07760265	0.07633942	0.2954545	639314879
25(OH)D3	oar3_OAR3_114752728	3	114752728	C	A	2.045301	0.7790338	6.892898	0.008653884	0.07760265	0.0763418	0.2954545	639330435
25(OH)D3	oar3_OAR3_114763859	3	114763859	A	G	2.045301	0.7790338	6.892898	0.008653884	0.07760265	0.07634417	0.2954545	639341566
25(OH)D3	oar3_OAR3_114776216	3	114776216	A	G	2.045301	0.7790338	6.892898	0.008653884	0.07760265	0.07634655	0.2954545	639353923
25(OH)D3	oar3_OAR3_114799483	3	114799483	G	A	2.045301	0.7790338	6.892898	0.008653884	0.07760265	0.07634893	0.2954545	639377190
25(OH)D3	oar3_OAR22_28676736	22	28676736	A	G	1.727371	0.6579463	6.892715	0.00865477	0.07760659	0.07635131	0.4502212	2234100203
25(OH)D3	oar3_OAR22_28720613	22	28720613	A	C	1.727371	0.6579463	6.892715	0.00865477	0.07760659	0.07635368	0.4502212	2234144080
25(OH)D3	oar3_OAR22_28720667	22	28720667	A	C	1.727371	0.6579463	6.892715	0.00865477	0.07760659	0.07635606	0.4502212	2234144134
25(OH)D3	oar3_OAR22_28732756	22	28732756	A	G	1.727371	0.6579463	6.892715	0.00865477	0.07760659	0.07635844	0.4502212	2234156223
25(OH)D3	oar3_OAR22_28737696	22	28737696	G	A	1.727371	0.6579463	6.892715	0.00865477	0.07760659	0.07636082	0.4502212	2234161163
25(OH)D3	oar3_OAR22_28743089	22	28743089	G	A	1.727371	0.6579463	6.892715	0.00865477	0.07760659	0.0763632	0.4502212	2234166556
25(OH)D3	oar3_OAR22_28758996	22	28758996	A	G	1.727371	0.6579463	6.892715	0.00865477	0.07760659	0.07636557	0.4502212	2234182463
25(OH)D3	oar3_OAR1_137778670	1	137778670	G	A	3.706541	1.411823	6.892508	0.008655774	0.07761105	0.07636795	0.05426357	137840578
25(OH)D3	oar3_OAR7_7604961	7	7604961	G	A	-1.785931	0.6802844	6.892052	0.008657983	0.07762087	0.07637033	0.3963004	1099678374
25(OH)D3	oar3_OAR7_15482164	7	15482164	G	A	-2.247271	0.85602	6.891962	0.008658418	0.0776228	0.07637271	0.1804636	1107555577
25(OH)D3	oar3_OAR12_32376421	12	32376421	G	A	-3.252324	1.238917	6.891326	0.008661499	0.0776365	0.07637508	0.07166483	1558282495
25(OH)D3	oar3_OAR12_32385315	12	32385315	A	C	-3.252324	1.238917	6.891326	0.008661499	0.0776365	0.07637746	0.07166483	1558291389
25(OH)D3	oar3_OAR12_32386369	12	32386369	G	A	-3.252324	1.238917	6.891326	0.008661499	0.0776365	0.07637984	0.07166483	1558292443
25(OH)D3	oar3_OAR12_32408991	12	32408991	A	G	-3.252324	1.238917	6.891326	0.008661499	0.0776365	0.07638222	0.07166483	1558315065
25(OH)D3	oar3_OAR12_32414035	12	32414035	A	C	-3.252324	1.238917	6.891326	0.008661499	0.0776365	0.0763846	0.07166483	1558320109
25(OH)D3	oar3_OAR12_43718371	12	43718371	G	A	2.003204	0.7630922	6.891223	0.008661997	0.07763871	0.07638697	0.2389625	1569624445
25(OH)D3	oar3_OAR2_32732784	2	32732784	A	G	-2.128204	0.8107108	6.891194	0.00866214	0.07763935	0.07638935	0.2386238	308358103
25(OH)D3	oar3_OAR2_32744357	2	32744357	A	G	-2.128204	0.8107108	6.891194	0.00866214	0.07763935	0.07639173	0.2386238	308369676
25(OH)D3	oar3_OAR2_32744481	2	32744481	A	G	-2.128204	0.8107108	6.891194	0.00866214	0.07763935	0.07639411	0.2386238	308369800
25(OH)D3	oar3_OAR2_32785117	2	32785117	A	G	-2.128204	0.8107108	6.891194	0.00866214	0.07763935	0.07639648	0.2386238	308410436
25(OH)D3	oar3_OAR2_32787083	2	32787083	C	A	-2.128204	0.8107108	6.891194	0.00866214	0.07763935	0.07639886	0.2386238	308412402
25(OH)D3	oar3_OAR7_54310594	7	54310594	G	A	-1.819082	0.6929672	6.890949	0.008663325	0.07764461	0.07640124	0.348234	1146384007
25(OH)D3	oar3_OAR7_54334749	7	54334749	C	A	-1.819082	0.6929672	6.890949	0.008663325	0.07764461	0.07640362	0.348234	1146408162
25(OH)D3	oar3_OAR7_54343189	7	54343189	A	G	-1.819082	0.6929672	6.890949	0.008663325	0.07764461	0.076406	0.348234	1146416602
25(OH)D3	OAR7_60135353.1	7	54349780	A	G	-1.819082	0.6929672	6.890949	0.008663325	0.07764461	0.07640837	0.3484013	1146423193
25(OH)D3	oar3_OAR7_54355229	7	54355229	G	A	-1.819082	0.6929672	6.890949	0.008663325	0.07764461	0.07641075	0.348234	1146428642
25(OH)D3	s65715.1	7	54373868	G	A	-1.819082	0.6929672	6.890949	0.008663325	0.07764461	0.07641313	0.3484013	1146447281
25(OH)D3	oar3_OAR22_18253457	22	18253457	C	A	-1.788382	0.6812756	6.890885	0.008663638	0.077646	0.07641551	0.381768	2223676924
25(OH)D3	oar3_OAR22_18262347	22	18262347	A	G	-1.788382	0.6812756	6.890885	0.008663638	0.077646	0.07641788	0.381768	2223685814
25(OH)D3	oar3_OAR13_4805005	13	4805005	A	G	-1.77004	0.6742891	6.890865	0.008663734	0.07764643	0.07642026	0.4315673	1609768703
25(OH)D3	OAR19_37632125.1	19	35906837	A	G	-1.886306	0.7186104	6.890283	0.008666553	0.07765895	0.07642264	0.3515453	2079853587
25(OH)D3	oar3_OAR7_88407708	7	88407708	A	G	1.872687	0.7134225	6.890277	0.008666585	0.07765909	0.07642502	0.3442714	1180481121
25(OH)D3	oar3_OAR22_26640949	22	26640949	A	G	-1.82025	0.6934497	6.890204	0.008666936	0.07766065	0.0764274	0.3697572	2232064416
25(OH)D3	oar3_OAR14_18337370	14	18337370	G	A	-1.886805	0.7188182	6.889948	0.00866818	0.07766618	0.07642977	0.3188889	1706364925
25(OH)D3	oar3_OAR1_22033935	1	22033935	C	A	1.766155	0.6728722	6.889576	0.008669981	0.07767418	0.07643215	0.4706215	22095843
25(OH)D3	OAR6_20647551.1	6	17729546	G	A	1.830269	0.6973123	6.889302	0.008671313	0.0776801	0.07643453	0.3825799	992800762
25(OH)D3	oar3_OAR17_54412180	17	54412180	G	A	2.720475	1.036476	6.889232	0.008671652	0.0776816	0.07643691	0.1161111	1957682218
25(OH)D3	oar3_OAR10_28520356	10	28520356	A	G	-1.800877	0.6861226	6.889131	0.00867214	0.07768377	0.07643929	0.3845304	1405935880
25(OH)D3	oar3_OAR26_37745966	26	37745966	A	G	-2.119016	0.8073333	6.889104	0.008672272	0.07768436	0.07644166	0.2300885	2443530249
25(OH)D3	oar3_OAR3_72038333	3	72038333	C	A	-1.756052	0.6690494	6.889033	0.008672618	0.07768589	0.07644404	0.3979029	596616040
25(OH)D3	oar3_OAR3_179909456	3	179909456	A	G	1.903208	0.7251205	6.888937	0.008673085	0.07768797	0.07644642	0.2941501	704487163
25(OH)D3	oar3_OAR13_81421103	13	81421103	A	G	-1.783779	0.6796197	6.888902	0.008673251	0.07768871	0.0764488	0.4496124	1686384801
25(OH)D3	oar3_OAR12_43683725	12	43683725	A	G	2.062874	0.7859636	6.888754	0.008673972	0.07769191	0.07645117	0.2183021	1569589799
25(OH)D3	oar3_OAR21_16246976	21	16246976	G	A	2.021749	0.7702959	6.88873	0.008674086	0.07769241	0.07645355	0.2563396	2171630916
25(OH)D3	oar3_OAR22_22459256	22	22459256	A	G	-1.775032	0.6763307	6.888016	0.008677553	0.07770781	0.07645593	0.3539823	2227882723
25(OH)D3	oar3_OAR22_22484109	22	22484109	G	A	-1.775032	0.6763307	6.888016	0.008677553	0.07770781	0.07645831	0.3539823	2227907576
25(OH)D3	oar3_OAR9_32252779	9	32252779	C	A	1.761428	0.6711557	6.887845	0.008678384	0.0777115	0.07646069	0.4079241	1314975458
25(OH)D3	oar3_OAR9_32305076	9	32305076	G	A	1.761428	0.6711557	6.887845	0.008678384	0.0777115	0.07646306	0.4079241	1315027755
25(OH)D3	oar3_OAR1_68576927	1	68576927	A	G	-1.741198	0.6634497	6.887794	0.008678632	0.0777126	0.07646544	0.4650776	68638835
25(OH)D3	oar3_OAR1_68580173	1	68580173	G	C	-1.741198	0.6634497	6.887794	0.008678632	0.0777126	0.07646782	0.4650776	68642081
25(OH)D3	oar3_OAR1_68618578	1	68618578	A	G	-1.741198	0.6634497	6.887794	0.008678632	0.0777126	0.0764702	0.4650776	68680486
25(OH)D3	oar3_OAR26_38872451	26	38872451	A	G	-1.801229	0.6863258	6.887748	0.008678852	0.07771358	0.07647257	0.4241417	2444656734
25(OH)D3	oar3_OAR14_41726569	14	41726569	G	A	1.909411	0.7275488	6.887703	0.008679071	0.07771455	0.07647495	0.3256071	1729754124
25(OH)D3	oar3_OAR17_54367174	17	54367174	C	A	2.285668	0.8709303	6.887465	0.008680229	0.07771969	0.07647733	0.1875	1957637212
25(OH)D3	oar3_OAR3_134685069	3	134685069	A	C	2.057336	0.7839457	6.887134	0.008681837	0.07772683	0.07647971	0.2144444	659262776
25(OH)D3	oar3_OAR3_134716449	3	134716449	G	A	2.057336	0.7839457	6.887134	0.008681837	0.07772683	0.07648209	0.2144444	659294156
25(OH)D3	oar3_OAR3_134733447	3	134733447	G	A	2.057336	0.7839457	6.887134	0.008681837	0.07772683	0.07648446	0.2144444	659311154
25(OH)D3	oar3_OAR3_134742560	3	134742560	G	A	2.057336	0.7839457	6.887134	0.008681837	0.07772683	0.07648684	0.2144444	659320267
25(OH)D3	oar3_OAR3_134845495	3	134845495	G	A	2.057336	0.7839457	6.887134	0.008681837	0.07772683	0.07648922	0.2144444	659423202
25(OH)D3	oar3_OAR3_134845834	3	134845834	A	G	2.057336	0.7839457	6.887134	0.008681837	0.07772683	0.0764916	0.2144444	659423541
25(OH)D3	oar3_OAR3_134854479	3	134854479	G	A	2.057336	0.7839457	6.887134	0.008681837	0.07772683	0.07649397	0.2144444	659432186
25(OH)D3	oar3_OAR3_134865911	3	134865911	G	A	2.057336	0.7839457	6.887134	0.008681837	0.07772683	0.07649635	0.2144444	659443618
25(OH)D3	oar3_OAR3_134876650	3	134876650	C	A	2.057336	0.7839457	6.887134	0.008681837	0.07772683	0.07649873	0.2144444	659454357
25(OH)D3	oar3_OAR3_78807413	3	78807413	G	A	-2.563852	0.9769793	6.886762	0.008683641	0.07773483	0.07650111	0.1342541	603385120
25(OH)D3	oar3_OAR3_78881462	3	78881462	G	A	-2.563852	0.9769793	6.886762	0.008683641	0.07773483	0.07650349	0.1342541	603459169
25(OH)D3	oar3_OAR3_78902575	3	78902575	A	C	-2.563852	0.9769793	6.886762	0.008683641	0.07773483	0.07650586	0.1342541	603480282
25(OH)D3	oar3_OAR3_78950671	3	78950671	G	A	-2.563852	0.9769793	6.886762	0.008683641	0.07773483	0.07650824	0.1342541	603528378
25(OH)D3	oar3_OAR3_78975364	3	78975364	A	G	-2.563852	0.9769793	6.886762	0.008683641	0.07773483	0.07651062	0.1342541	603553071
25(OH)D3	oar3_OAR13_51710904	13	51710904	A	G	2.320181	0.8841344	6.886637	0.008684248	0.07773753	0.076513	0.1775083	1656674602
25(OH)D3	oar3_OAR13_51807563	13	51807563	G	A	2.320181	0.8841344	6.886637	0.008684248	0.07773753	0.07651537	0.1775083	1656771261
25(OH)D3	oar3_OAR3_200785521	3	200785521	A	G	-2.585114	0.9851062	6.886416	0.008685321	0.07774229	0.07651775	0.1342952	725363228
25(OH)D3	oar3_OAR25_41391053	25	41391053	G	A	-1.746961	0.6657562	6.885506	0.008689747	0.07776193	0.07652013	0.4689234	2401851030
25(OH)D3	oar3_OAR6_28074296	6	28074296	A	G	-2.360611	0.8996216	6.885397	0.008690275	0.07776428	0.07652251	0.1633554	1003145512
25(OH)D3	OAR8_28114086.1	8	25666842	A	G	8.332982	3.175679	6.885377	0.008690375	0.07776472	0.07652489	0.009922822	1217817121
25(OH)D3	oar3_OAR18_19204064	18	19204064	A	G	1.810615	0.6900522	6.884755	0.008693399	0.07777813	0.07652726	0.3495039	1994642266
25(OH)D3	oar3_OAR3_14502797	3	14502797	G	A	-1.808241	0.6891671	6.884359	0.008695325	0.07778668	0.07652964	0.4921082	539080504
25(OH)D3	oar3_OAR3_14514125	3	14514125	G	A	-1.808241	0.6891671	6.884359	0.008695325	0.07778668	0.07653202	0.4921082	539091832
25(OH)D3	oar3_OAR3_14515029	3	14515029	G	A	-1.808241	0.6891671	6.884359	0.008695325	0.07778668	0.0765344	0.4921082	539092736
25(OH)D3	oar3_OAR3_14519918	3	14519918	A	G	-1.808241	0.6891671	6.884359	0.008695325	0.07778668	0.07653678	0.4921082	539097625
25(OH)D3	oar3_OAR3_14521693	3	14521693	G	A	-1.808241	0.6891671	6.884359	0.008695325	0.07778668	0.07653915	0.4921082	539099400
25(OH)D3	oar3_OAR26_40457753	26	40457753	A	C	2.220443	0.8462678	6.884358	0.008695329	0.0777867	0.07654153	0.1951488	2446242036
25(OH)D3	oar3_OAR18_29952146	18	29952146	G	A	1.758832	0.6703691	6.883681	0.008698625	0.07780131	0.07654391	0.454646	2005390348
25(OH)D3	oar3_OAR18_29969508	18	29969508	A	G	1.758832	0.6703691	6.883681	0.008698625	0.07780131	0.07654629	0.454646	2005407710
25(OH)D3	oar3_OAR20_37694340	20	37694340	G	A	1.854909	0.7070323	6.882827	0.008702782	0.07781975	0.07654866	0.3186329	2141961850
25(OH)D3	oar3_OAR4_24278763	4	24278763	A	G	-1.923941	0.733349	6.882751	0.008703149	0.07782138	0.07655104	0.309101	773086535
25(OH)D3	oar3_OAR17_56465544	17	56465544	C	A	-2.121799	0.8087701	6.882692	0.008703436	0.07782265	0.07655342	0.2111111	1959735582
25(OH)D3	oar3_OAR17_56613031	17	56613031	G	A	-2.121799	0.8087701	6.882692	0.008703436	0.07782265	0.0765558	0.2111111	1959883069
25(OH)D3	oar3_OAR23_15352306	23	15352306	A	G	1.751119	0.6674822	6.88259	0.008703936	0.07782486	0.07655818	0.4299117	2271574215
25(OH)D3	oar3_OAR9_70242654	9	70242654	A	G	1.802383	0.6870266	6.882513	0.008704309	0.07782652	0.07656055	0.4111479	1352965333
25(OH)D3	oar3_OAR14_6505328	14	6505328	G	A	3.358367	1.280147	6.882351	0.008705097	0.07783002	0.07656293	0.08333333	1694532883
25(OH)D3	oar3_OAR14_6507074	14	6507074	G	A	3.358367	1.280147	6.882351	0.008705097	0.07783002	0.07656531	0.08333333	1694534629
25(OH)D3	oar3_OAR15_68777488	15	68777488	A	G	2.3664	0.9020277	6.882344	0.008705132	0.07783017	0.07656769	0.1426979	1819461786
25(OH)D3	oar3_OAR15_68786213	15	68786213	C	A	2.3664	0.9020277	6.882344	0.008705132	0.07783017	0.07657006	0.1426979	1819470511
25(OH)D3	oar3_OAR16_71016366	16	71016366	A	C	-2.543088	0.9694001	6.88203	0.00870666	0.07783694	0.07657244	0.1243094	1902587828
25(OH)D3	oar3_OAR16_71016525	16	71016525	A	G	-2.543088	0.9694001	6.88203	0.00870666	0.07783694	0.07657482	0.1243094	1902587987
25(OH)D3	oar3_OAR13_999095	13	999095	G	A	-2.778746	1.059253	6.881738	0.008708085	0.07784326	0.0765772	0.1063474	1605962793
25(OH)D3	oar3_OAR13_18712009	13	18712009	A	G	-1.999595	0.7622427	6.88173	0.008708122	0.07784342	0.07657958	0.2610619	1623675707
25(OH)D3	oar3_OAR10_64801888	10	64801888	C	A	1.744514	0.6650069	6.881713	0.008708206	0.0778438	0.07658195	0.5165929	1442217412
25(OH)D3	s18210.1	5	13137450	A	G	-2.254107	0.8592682	6.881633	0.008708594	0.07784552	0.07658433	0.1719956	881152801
25(OH)D3	s65632.1	5	13168886	G	A	-2.254107	0.8592682	6.881633	0.008708594	0.07784552	0.07658671	0.1719956	881184237
25(OH)D3	oar3_OAR7_52111933	7	52111933	G	A	-2.039243	0.7773701	6.881484	0.008709324	0.07784875	0.07658909	0.2525084	1144185346
25(OH)D3	oar3_OAR8_57800196	8	57800196	A	G	2.271174	0.865784	6.881476	0.008709363	0.07784893	0.07659146	0.2127894	1249950475
25(OH)D3	oar3_OAR14_7999283	14	7999283	A	G	2.683114	1.022838	6.881208	0.008710665	0.07785469	0.07659384	0.1292818	1696026838
25(OH)D3	oar3_OAR14_8009016	14	8009016	A	C	2.683114	1.022838	6.881208	0.008710665	0.07785469	0.07659622	0.1292818	1696036571
25(OH)D3	oar3_OAR15_20692430	15	20692430	A	G	1.924809	0.7337624	6.881207	0.008710671	0.07785472	0.0765986	0.2759382	1771376728
25(OH)D3	oar3_OAR7_20184643	7	20184643	A	G	-1.784549	0.680298	6.881109	0.008711152	0.07785685	0.07660098	0.3617257	1112258056
25(OH)D3	oar3_OAR12_37589816	12	37589816	C	A	2.361547	0.9002636	6.881038	0.008711495	0.07785837	0.07660335	0.1587652	1563495890
25(OH)D3	oar3_OAR12_37615296	12	37615296	G	A	2.361547	0.9002636	6.881038	0.008711495	0.07785837	0.07660573	0.1587652	1563521370
25(OH)D3	oar3_OAR12_37632331	12	37632331	A	C	2.361547	0.9002636	6.881038	0.008711495	0.07785837	0.07660811	0.1587652	1563538405
25(OH)D3	oar3_OAR12_37646972	12	37646972	A	G	2.361547	0.9002636	6.881038	0.008711495	0.07785837	0.07661049	0.1587652	1563553046
25(OH)D3	oar3_OAR12_37648421	12	37648421	G	A	2.361547	0.9002636	6.881038	0.008711495	0.07785837	0.07661286	0.1587652	1563554495
25(OH)D3	oar3_OAR12_37696052	12	37696052	G	A	2.361547	0.9002636	6.881038	0.008711495	0.07785837	0.07661524	0.1587652	1563602126
25(OH)D3	oar3_OAR1_188759030	1	188759030	G	A	1.763964	0.672463	6.880856	0.008712381	0.0778623	0.07661762	0.358011	188820938
25(OH)D3	oar3_OAR4_63261793	4	63261793	A	G	2.153192	0.8208661	6.880516	0.00871404	0.07786965	0.07662	0.2297447	812069565
25(OH)D3	oar3_OAR12_34320294	12	34320294	G	A	7.382317	2.814439	6.880212	0.008715524	0.07787623	0.07662238	0.01598677	1560226368
25(OH)D3	oar3_OAR12_34349988	12	34349988	A	G	7.382317	2.814439	6.880212	0.008715524	0.07787623	0.07662475	0.01598677	1560256062
25(OH)D3	s69967.1	12	34384040	G	A	7.382317	2.814439	6.880212	0.008715524	0.07787623	0.07662713	0.01598677	1560290114
25(OH)D3	oar3_OAR12_34384082	12	34384082	A	C	7.382317	2.814439	6.880212	0.008715524	0.07787623	0.07662951	0.01598677	1560290156
25(OH)D3	oar3_OAR12_34392998	12	34392998	G	A	7.382317	2.814439	6.880212	0.008715524	0.07787623	0.07663189	0.01598677	1560299072
25(OH)D3	OAR12_38487880.1	12	34397801	A	G	7.382317	2.814439	6.880212	0.008715524	0.07787623	0.07663427	0.01598677	1560303875
25(OH)D3	oar3_OAR7_22886880	7	22886880	A	G	-1.954819	0.7452565	6.880211	0.008715529	0.07787625	0.07663664	0.2588496	1114960293
25(OH)D3	OAR25_17596360.1	25	17000786	C	A	1.912278	0.7290543	6.879905	0.008717018	0.07788284	0.07663902	0.3114664	2377460763
25(OH)D3	oar3_OAR2_183682878	2	183682878	G	A	2.451278	0.9345655	6.879639	0.008718319	0.07788861	0.0766414	0.1532525	459308197
25(OH)D3	oar3_OAR2_183683105	2	183683105	G	A	2.451278	0.9345655	6.879639	0.008718319	0.07788861	0.07664378	0.1532525	459308424
25(OH)D3	oar3_OAR2_183698862	2	183698862	A	G	2.451278	0.9345655	6.879639	0.008718319	0.07788861	0.07664615	0.1532525	459324181
25(OH)D3	s06044.1	2	183721180	G	A	2.451278	0.9345655	6.879639	0.008718319	0.07788861	0.07664853	0.1532525	459346499
25(OH)D3	oar3_OAR2_183721720	2	183721720	A	G	2.451278	0.9345655	6.879639	0.008718319	0.07788861	0.07665091	0.1532525	459347039
25(OH)D3	oar3_OAR2_183749892	2	183749892	G	A	2.451278	0.9345655	6.879639	0.008718319	0.07788861	0.07665329	0.1532525	459375211
25(OH)D3	OAR3_118084612.1	3	110828511	G	A	1.767819	0.6740169	6.879139	0.008720758	0.07789941	0.07665567	0.3412348	635406218
25(OH)D3	oar3_OAR14_51211935	14	51211935	A	G	3.005158	1.145781	6.879101	0.008720943	0.07790023	0.07665804	0.08498896	1739239490
25(OH)D3	oar3_OAR4_79322570	4	79322570	A	G	-2.310063	0.8807608	6.879099	0.00872095	0.07790026	0.07666042	0.1727373	828130342
25(OH)D3	oar3_OAR4_79334952	4	79334952	C	A	-2.310063	0.8807608	6.879099	0.00872095	0.07790026	0.0766628	0.1727373	828142724
25(OH)D3	oar3_OAR2_192266990	2	192266990	A	C	2.861343	1.09095	6.879075	0.00872107	0.07790079	0.07666518	0.1080931	467892309
25(OH)D3	oar3_OAR7_54008941	7	54008941	A	G	7.182206	2.738404	6.878926	0.008721797	0.07790401	0.07666755	0.0137817	1146082354
25(OH)D3	oar3_OAR7_54015300	7	54015300	A	G	7.182206	2.738404	6.878926	0.008721797	0.07790401	0.07666993	0.0137817	1146088713
25(OH)D3	oar3_OAR2_176835860	2	176835860	G	A	2.056311	0.7840366	6.878676	0.008723014	0.0779094	0.07667231	0.2921286	452461179
25(OH)D3	oar3_OAR2_222216395	2	222216395	G	A	3.246734	1.237939	6.878525	0.008723751	0.07791267	0.07667469	0.07977528	497841714
25(OH)D3	oar3_OAR26_28398949	26	28398949	A	G	3.691213	1.407415	6.878502	0.008723863	0.07791316	0.07667707	0.06732892	2434183232
25(OH)D3	oar3_OAR9_30695579	9	30695579	A	C	-1.730647	0.659875	6.878496	0.008723896	0.07791331	0.07667944	0.4247788	1313418258
25(OH)D3	oar3_OAR2_21949265	2	21949265	G	A	-6.282921	2.395687	6.878012	0.008726255	0.07792376	0.07668182	0.02041943	297574584
25(OH)D3	oar3_OAR2_21953918	2	21953918	C	A	-6.282921	2.395687	6.878012	0.008726255	0.07792376	0.0766842	0.02041943	297579237
25(OH)D3	oar3_OAR25_28642718	25	28642718	G	A	-3.871102	1.476137	6.877267	0.008729893	0.07793987	0.07668658	0.05359116	2389102695
25(OH)D3	oar3_OAR19_31005948	19	31005948	G	A	-1.803025	0.6875526	6.87688	0.008731786	0.07794824	0.07668895	0.4296875	2074952698
25(OH)D3	oar3_OAR2_196627032	2	196627032	G	A	-1.807844	0.6894025	6.876641	0.008732955	0.07795342	0.07669133	0.3767956	472252351
25(OH)D3	oar3_OAR3_20170424	3	20170424	G	A	1.825077	0.6959775	6.876575	0.008733277	0.07795484	0.07669371	0.5707814	544748131
25(OH)D3	oar3_OAR15_33090210	15	33090210	G	A	-2.900835	1.106238	6.876205	0.008735082	0.07796283	0.07669609	0.1048565	1783774508
25(OH)D3	oar3_OAR15_33095409	15	33095409	G	A	-2.900835	1.106238	6.876205	0.008735082	0.07796283	0.07669847	0.1048565	1783779707
25(OH)D3	oar3_OAR3_160537485	3	160537485	G	A	1.854532	0.7072337	6.876106	0.008735567	0.07796498	0.07670084	0.4268973	685115192
25(OH)D3	s38862.1	5	87348111	G	A	-1.79903	0.6860845	6.875777	0.008737175	0.07797209	0.07670322	0.3324146	955363462
25(OH)D3	s18270.1	5	87354138	A	G	-1.79903	0.6860845	6.875777	0.008737175	0.07797209	0.0767056	0.3324146	955369489
25(OH)D3	oar3_OAR3_143688974	3	143688974	A	G	2.023832	0.7718348	6.875432	0.008738863	0.07797956	0.07670798	0.2640884	668266681
25(OH)D3	oar3_OAR3_143690101	3	143690101	G	A	2.023832	0.7718348	6.875432	0.008738863	0.07797956	0.07671035	0.2640884	668267808
25(OH)D3	oar3_OAR3_143708742	3	143708742	A	G	2.023832	0.7718348	6.875432	0.008738863	0.07797956	0.07671273	0.2640884	668286449
25(OH)D3	oar3_OAR3_143710407	3	143710407	A	C	2.023832	0.7718348	6.875432	0.008738863	0.07797956	0.07671511	0.2640884	668288114
25(OH)D3	oar3_OAR3_143739593	3	143739593	G	A	2.023832	0.7718348	6.875432	0.008738863	0.07797956	0.07671749	0.2640884	668317300
25(OH)D3	oar3_OAR3_143757338	3	143757338	G	A	2.023832	0.7718348	6.875432	0.008738863	0.07797956	0.07671987	0.2640884	668335045
25(OH)D3	oar3_OAR3_143764116	3	143764116	G	A	2.023832	0.7718348	6.875432	0.008738863	0.07797956	0.07672224	0.2640884	668341823
25(OH)D3	oar3_OAR16_4197548	16	4197548	A	G	2.139292	0.8158698	6.875406	0.008738989	0.07798012	0.07672462	0.2051991	1835769010
25(OH)D3	oar3_OAR16_4202548	16	4202548	A	C	2.139292	0.8158698	6.875406	0.008738989	0.07798012	0.076727	0.2051991	1835774010
25(OH)D3	oar3_OAR9_21311418	9	21311418	A	G	-1.761558	0.671817	6.875308	0.008739468	0.07798224	0.07672938	0.4416018	1304034097
25(OH)D3	oar3_OAR1_93651614	1	93651614	A	G	1.936229	0.7384338	6.875275	0.00873963	0.07798296	0.07673176	0.3175915	93713522
25(OH)D3	oar3_OAR23_17309015	23	17309015	G	A	-1.965615	0.7496478	6.875151	0.008740239	0.07798565	0.07673413	0.2568908	2273530924
25(OH)D3	OAR23_18329080.1	23	17314647	G	A	-1.965615	0.7496478	6.875151	0.008740239	0.07798565	0.07673651	0.2568908	2273536556
25(OH)D3	oar3_OAR23_17315930	23	17315930	A	G	-1.965615	0.7496478	6.875151	0.008740239	0.07798565	0.07673889	0.2568908	2273537839
25(OH)D3	oar3_OAR23_17326217	23	17326217	A	G	-1.965615	0.7496478	6.875151	0.008740239	0.07798565	0.07674127	0.2568908	2273548126
25(OH)D3	oar3_OAR1_151722260	1	151722260	A	G	1.859132	0.709054	6.874829	0.008741814	0.07799262	0.07674364	0.3045657	151784168
25(OH)D3	oar3_OAR2_244260542	2	244260542	G	A	1.988497	0.7583938	6.874803	0.008741938	0.07799317	0.07674602	0.2455556	519885861
25(OH)D3	oar3_OAR5_9603655	5	9603655	G	A	2.603029	0.992772	6.87478	0.008742051	0.07799367	0.0767484	0.1388274	877619006
25(OH)D3	oar3_OAR4_29667762	4	29667762	G	A	-2.073203	0.7907052	6.874711	0.008742388	0.07799516	0.07675078	0.2325967	778475534
25(OH)D3	oar3_OAR4_29670916	4	29670916	C	A	-2.073203	0.7907052	6.874711	0.008742388	0.07799516	0.07675316	0.2325967	778478688
25(OH)D3	oar3_OAR4_29738632	4	29738632	G	A	-2.073203	0.7907052	6.874711	0.008742388	0.07799516	0.07675553	0.2325967	778546404
25(OH)D3	oar3_OAR4_29837218	4	29837218	A	G	-2.073203	0.7907052	6.874711	0.008742388	0.07799516	0.07675791	0.2325967	778644990
25(OH)D3	oar3_OAR15_77279252	15	77279252	C	A	1.967045	0.7502233	6.8746	0.008742933	0.07799757	0.07676029	0.2841287	1827963550
25(OH)D3	oar3_OAR15_77299294	15	77299294	A	G	1.967045	0.7502233	6.8746	0.008742933	0.07799757	0.07676267	0.2841287	1827983592
25(OH)D3	oar3_OAR2_24385684	2	24385684	A	G	-1.75953	0.6710877	6.874401	0.008743907	0.07800188	0.07676504	0.3928571	300011003
25(OH)D3	oar3_OAR1_133265811	1	133265811	A	G	1.782211	0.6797447	6.874267	0.008744559	0.07800477	0.07676742	0.4150838	133327719
25(OH)D3	oar3_OAR23_3494324	23	3494324	G	A	2.364202	0.9017284	6.87413	0.008745234	0.07800775	0.0767698	0.1720311	2259716233
25(OH)D3	oar3_OAR23_3495226	23	3495226	G	A	2.364202	0.9017284	6.87413	0.008745234	0.07800775	0.07677218	0.1720311	2259717135
25(OH)D3	oar3_OAR25_18876982	25	18876982	C	A	-4.777388	1.822149	6.874061	0.008745568	0.07800923	0.07677456	0.03583241	2379336959
25(OH)D3	oar3_OAR25_18879024	25	18879024	G	A	-4.777388	1.822149	6.874061	0.008745568	0.07800923	0.07677693	0.03583241	2379339001
25(OH)D3	oar3_OAR23_58297870	23	58297870	G	A	3.087522	1.177624	6.873957	0.00874608	0.07801149	0.07677931	0.08839779	2314519779
25(OH)D3	oar3_OAR23_58299345	23	58299345	G	A	3.087522	1.177624	6.873957	0.00874608	0.07801149	0.07678169	0.08839779	2314521254
25(OH)D3	oar3_OAR20_3357483	20	3357483	G	A	-1.791709	0.6833907	6.873803	0.008746834	0.07801483	0.07678407	0.4679558	2107624993
25(OH)D3	oar3_OAR20_3360635	20	3360635	G	A	-1.791709	0.6833907	6.873803	0.008746834	0.07801483	0.07678644	0.4679558	2107628145
25(OH)D3	oar3_OAR22_18266671	22	18266671	A	G	-1.786266	0.6813169	6.873752	0.008747081	0.07801592	0.07678882	0.3813747	2223690138
25(OH)D3	oar3_OAR22_18276273	22	18276273	A	G	-1.786266	0.6813169	6.873752	0.008747081	0.07801592	0.0767912	0.3813747	2223699740
25(OH)D3	oar3_OAR22_18276466	22	18276466	G	A	-1.786266	0.6813169	6.873752	0.008747081	0.07801592	0.07679358	0.3813747	2223699933
25(OH)D3	oar3_OAR22_18288057	22	18288057	C	A	-1.786266	0.6813169	6.873752	0.008747081	0.07801592	0.07679596	0.3813747	2223711524
25(OH)D3	oar3_OAR7_41471528	7	41471528	G	A	2.791603	1.064782	6.87362	0.008747726	0.07801877	0.07679833	0.1175497	1133544941
25(OH)D3	oar3_OAR7_41483558	7	41483558	A	G	2.791603	1.064782	6.87362	0.008747726	0.07801877	0.07680071	0.1175497	1133556971
25(OH)D3	oar3_OAR7_41525530	7	41525530	G	A	2.791603	1.064782	6.87362	0.008747726	0.07801877	0.07680309	0.1175497	1133598943
25(OH)D3	oar3_OAR7_41564930	7	41564930	G	A	2.791603	1.064782	6.87362	0.008747726	0.07801877	0.07680547	0.1175497	1133638343
25(OH)D3	oar3_OAR7_30306758	7	30306758	A	C	3.303039	1.259871	6.873458	0.008748521	0.07802229	0.07680784	0.08435072	1122380171
25(OH)D3	oar3_OAR15_25382917	15	25382917	A	G	-2.077133	0.7922797	6.873397	0.008748818	0.0780236	0.07681022	0.2378319	1776067215
25(OH)D3	oar3_OAR8_67564820	8	67564820	G	A	1.77664	0.6776694	6.873269	0.008749445	0.07802638	0.0768126	0.414823	1259715099
25(OH)D3	oar3_OAR8_67573027	8	67573027	A	G	1.77664	0.6776694	6.873269	0.008749445	0.07802638	0.07681498	0.414823	1259723306
25(OH)D3	oar3_OAR22_23078744	22	23078744	G	A	2.09339	0.798499	6.87308	0.008750371	0.07803047	0.07681736	0.2278761	2228502211
25(OH)D3	s40037.1	2	2922962	G	A	-1.748045	0.6667796	6.872907	0.008751219	0.07803422	0.07681973	0.5385888	278548281
25(OH)D3	oar3_OAR14_51211607	14	51211607	A	G	3.004944	1.146231	6.872715	0.008752158	0.07803837	0.07682211	0.08508287	1739239162
25(OH)D3	s52489.1	7	73187031	G	A	2.76894	1.056234	6.872374	0.008753827	0.07804575	0.07682449	0.1113561	1165260444
25(OH)D3	OAR24_23628621.1	24	21878624	A	G	1.94595	0.7423103	6.872147	0.008754939	0.07805067	0.07682687	0.2624309	2340340639
25(OH)D3	oar3_OAR10_21239225	10	21239225	A	G	-1.900379	0.7249417	6.871859	0.00875635	0.0780569	0.07682925	0.3243547	1398654749
25(OH)D3	oar3_OAR4_106830677	4	106830677	G	A	-1.901437	0.7253607	6.871565	0.00875779	0.07806327	0.07683162	0.3101336	855638449
25(OH)D3	oar3_OAR5_94983007	5	94983007	G	A	-2.47356	0.9436168	6.871532	0.008757955	0.078064	0.076834	0.1422271	962998358
25(OH)D3	oar3_OAR5_94990595	5	94990595	A	C	-2.47356	0.9436168	6.871532	0.008757955	0.078064	0.07683638	0.1422271	963005946
25(OH)D3	oar3_OAR5_94990651	5	94990651	G	A	-2.47356	0.9436168	6.871532	0.008757955	0.078064	0.07683876	0.1422271	963006002
25(OH)D3	OAR5_103481364.1	5	94995189	G	A	-2.47356	0.9436168	6.871532	0.008757955	0.078064	0.07684113	0.1422271	963010540
25(OH)D3	oar3_OAR15_49080751	15	49080751	G	A	-3.918997	1.495039	6.871395	0.008758625	0.07806696	0.07684351	0.05801105	1799765049
25(OH)D3	oar3_OAR15_49084631	15	49084631	A	C	-3.918997	1.495039	6.871395	0.008758625	0.07806696	0.07684589	0.05801105	1799768929
25(OH)D3	oar3_OAR15_49090757	15	49090757	G	A	-3.918997	1.495039	6.871395	0.008758625	0.07806696	0.07684827	0.05801105	1799775055
25(OH)D3	oar3_OAR15_49090760	15	49090760	A	G	-3.918997	1.495039	6.871395	0.008758625	0.07806696	0.07685065	0.05801105	1799775058
25(OH)D3	oar3_OAR15_49209182	15	49209182	G	A	-3.918997	1.495039	6.871395	0.008758625	0.07806696	0.07685302	0.05801105	1799893480
25(OH)D3	oar3_OAR26_15109748	26	15109748	A	G	2.021282	0.7710933	6.871315	0.008759016	0.07806869	0.0768554	0.2816979	2420894031
25(OH)D3	oar3_OAR26_15118851	26	15118851	G	A	2.021282	0.7710933	6.871315	0.008759016	0.07806869	0.07685778	0.2816979	2420903134
25(OH)D3	oar3_OAR26_15119104	26	15119104	C	A	2.021282	0.7710933	6.871315	0.008759016	0.07806869	0.07686016	0.2816979	2420903387
25(OH)D3	oar3_OAR22_25699894	22	25699894	G	A	1.781093	0.6794718	6.871166	0.008759746	0.07807192	0.07686253	0.3767956	2231123361
25(OH)D3	oar3_OAR14_50969794	14	50969794	A	G	2.969695	1.132938	6.870868	0.008761207	0.07807837	0.07686491	0.08849558	1738997349
25(OH)D3	oar3_OAR14_46814237	14	46814237	G	A	2.196551	0.838008	6.870464	0.008763189	0.07808713	0.07686729	0.1994444	1734841792
25(OH)D3	oar3_OAR3_154686255	3	154686255	A	G	-1.814625	0.6923021	6.870407	0.00876347	0.07808837	0.07686967	0.3446927	679263962
25(OH)D3	oar3_OAR3_167034693	3	167034693	A	G	-1.842024	0.7027583	6.870347	0.008763763	0.07808966	0.07687205	0.4044444	691612400
25(OH)D3	oar3_OAR10_74713495	10	74713495	G	A	-1.859913	0.7095854	6.870303	0.008763981	0.07809063	0.07687442	0.3992248	1452129019
25(OH)D3	oar3_OAR10_74717249	10	74717249	A	G	-1.859913	0.7095854	6.870303	0.008763981	0.07809063	0.0768768	0.3992248	1452132773
25(OH)D3	OAR6_42945420.1	6	38567335	G	A	-3.183416	1.214523	6.870299	0.008763999	0.07809071	0.07687918	0.07772878	1013638551
25(OH)D3	oar3_OAR6_38575858	6	38575858	G	A	-3.183416	1.214523	6.870299	0.008763999	0.07809071	0.07688156	0.07772878	1013647074
25(OH)D3	oar3_OAR6_38579540	6	38579540	G	A	-3.183416	1.214523	6.870299	0.008763999	0.07809071	0.07688393	0.07772878	1013650756
25(OH)D3	OAR14_57922732.1	6	38580198	C	A	-3.183416	1.214523	6.870299	0.008763999	0.07809071	0.07688631	0.07772878	1013651414
25(OH)D3	oar3_OAR6_38580882	6	38580882	G	A	-3.183416	1.214523	6.870299	0.008763999	0.07809071	0.07688869	0.07772878	1013652098
25(OH)D3	oar3_OAR11_57378877	11	57378877	G	A	1.840208	0.7020685	6.870289	0.008764046	0.07809091	0.07689107	0.3348214	1521055460
25(OH)D3	oar3_OAR22_26529504	22	26529504	A	G	1.998919	0.7626263	6.870159	0.008764686	0.07809374	0.07689345	0.28	2231952971
25(OH)D3	oar3_OAR22_26531989	22	26531989	A	G	1.998919	0.7626263	6.870159	0.008764686	0.07809374	0.07689582	0.28	2231955456
25(OH)D3	oar3_OAR22_26532560	22	26532560	A	G	1.998919	0.7626263	6.870159	0.008764686	0.07809374	0.0768982	0.28	2231956027
25(OH)D3	oar3_OAR22_26553076	22	26553076	A	G	1.998919	0.7626263	6.870159	0.008764686	0.07809374	0.07690058	0.28	2231976543
25(OH)D3	oar3_OAR19_25954385	19	25954385	A	G	-2.009611	0.7667259	6.869793	0.00876648	0.07810167	0.07690296	0.2436464	2069901135
25(OH)D3	oar3_OAR6_72733066	6	72733066	G	A	-1.764862	0.6733548	6.869632	0.008767271	0.07810517	0.07690533	0.3992248	1047804282
25(OH)D3	s36917.1	4	79309124	G	A	-3.67851	1.403479	6.869606	0.008767396	0.07810572	0.07690771	0.05898567	828116896
25(OH)D3	oar3_OAR4_106812751	4	106812751	G	A	-1.899404	0.7246973	6.869441	0.008768206	0.0781093	0.07691009	0.3103448	855620523
25(OH)D3	oar3_OAR21_34277064	21	34277064	G	A	2.188167	0.8348738	6.869406	0.008768381	0.07811007	0.07691247	0.1971047	2189661004
25(OH)D3	oar3_OAR5_94960444	5	94960444	G	A	-2.475519	0.9445162	6.869317	0.008768813	0.07811198	0.07691485	0.1418322	962975795
25(OH)D3	oar3_OAR5_45218882	5	45218882	A	G	1.764821	0.6733559	6.86929	0.008768947	0.07811257	0.07691722	0.5116537	913234233
25(OH)D3	oar3_OAR1_40340795	1	40340795	A	C	-1.921467	0.7331264	6.869234	0.008769223	0.07811379	0.0769196	0.3461071	40402703
25(OH)D3	oar3_OAR9_70202179	9	70202179	A	G	1.766183	0.6739221	6.86834	0.008773613	0.07813318	0.07692198	0.4187845	1352924858
25(OH)D3	oar3_OAR9_70211527	9	70211527	A	G	1.766183	0.6739221	6.86834	0.008773613	0.07813318	0.07692436	0.4187845	1352934206
25(OH)D3	oar3_OAR9_70219715	9	70219715	G	A	1.766183	0.6739221	6.86834	0.008773613	0.07813318	0.07692674	0.4187845	1352942394
25(OH)D3	oar3_OAR6_115416335	6	115416335	G	A	2.00558	0.7652837	6.868079	0.008774893	0.07813883	0.07692911	0.2536071	1090487551
25(OH)D3	oar3_OAR5_104729212	5	104729212	A	G	6.534457	2.493402	6.868065	0.008774962	0.07813914	0.07693149	0.02041943	972744563
25(OH)D3	oar3_OAR15_52717033	15	52717033	A	G	-3.144698	1.199967	6.867826	0.008776137	0.07814432	0.07693387	0.09181416	1803401331
25(OH)D3	oar3_OAR26_9950248	26	9950248	G	A	2.910137	1.110472	6.867699	0.008776757	0.07814706	0.07693625	0.1015453	2415734531
25(OH)D3	oar3_OAR26_9993659	26	9993659	A	G	2.910137	1.110472	6.867699	0.008776757	0.07814706	0.07693862	0.1015453	2415777942
25(OH)D3	oar3_OAR26_9997219	26	9997219	G	A	2.910137	1.110472	6.867699	0.008776757	0.07814706	0.076941	0.1015453	2415781502
25(OH)D3	oar3_OAR26_9997739	26	9997739	G	A	2.910137	1.110472	6.867699	0.008776757	0.07814706	0.07694338	0.1015453	2415782022
25(OH)D3	oar3_OAR26_10033991	26	10033991	G	A	2.910137	1.110472	6.867699	0.008776757	0.07814706	0.07694576	0.1015453	2415818274
25(OH)D3	oar3_OAR25_28622453	25	28622453	G	A	-3.868246	1.476112	6.867352	0.008778465	0.0781546	0.07694814	0.05353201	2389082430
25(OH)D3	oar3_OAR22_1995546	22	1995546	A	C	-1.935983	0.7387822	6.867052	0.008779937	0.0781611	0.07695051	0.2935982	2207419013
25(OH)D3	oar3_OAR17_11245018	17	11245018	A	C	-2.057492	0.7851542	6.866987	0.008780257	0.07816251	0.07695289	0.246968	1914515056
25(OH)D3	oar3_OAR12_36556474	12	36556474	A	C	2.441482	0.9317252	6.866438	0.008782956	0.07817443	0.07695527	0.1487832	1562462548
25(OH)D3	oar3_OAR11_5103591	11	5103591	A	G	-2.017191	0.7698167	6.866249	0.008783885	0.07817853	0.07695765	0.2654525	1468780174
25(OH)D3	oar3_OAR11_5104237	11	5104237	A	G	-2.017191	0.7698167	6.866249	0.008783885	0.07817853	0.07696002	0.2654525	1468780820
25(OH)D3	oar3_OAR11_5107645	11	5107645	G	A	-2.017191	0.7698167	6.866249	0.008783885	0.07817853	0.0769624	0.2654525	1468784228
25(OH)D3	oar3_OAR11_5181487	11	5181487	A	G	-2.017191	0.7698167	6.866249	0.008783885	0.07817853	0.07696478	0.2654525	1468858070
25(OH)D3	oar3_OAR9_42742673	9	42742673	A	G	2.042751	0.7795926	6.865869	0.008785751	0.07818676	0.07696716	0.218543	1325465352
25(OH)D3	OAR12_18138547.1	12	15418503	A	G	-1.782956	0.6804716	6.865326	0.008788422	0.07819855	0.07696954	0.4228225	1541324577
25(OH)D3	oar3_OAR24_20294973	24	20294973	A	C	3.317084	1.266012	6.864952	0.008790263	0.07820667	0.07697191	0.07300885	2338756988
25(OH)D3	oar3_OAR24_20324659	24	20324659	A	G	3.317084	1.266012	6.864952	0.008790263	0.07820667	0.07697429	0.07300885	2338786674
25(OH)D3	oar3_OAR24_20343910	24	20343910	G	A	3.317084	1.266012	6.864952	0.008790263	0.07820667	0.07697667	0.07300885	2338805925
25(OH)D3	oar3_OAR24_20358767	24	20358767	G	A	3.317084	1.266012	6.864952	0.008790263	0.07820667	0.07697905	0.07300885	2338820782
25(OH)D3	oar3_OAR24_20362479	24	20362479	A	G	3.317084	1.266012	6.864952	0.008790263	0.07820667	0.07698142	0.07300885	2338824494
25(OH)D3	oar3_OAR24_20362630	24	20362630	A	G	3.317084	1.266012	6.864952	0.008790263	0.07820667	0.0769838	0.07300885	2338824645
25(OH)D3	oar3_OAR11_43828437	11	43828437	A	G	2.505929	0.9564457	6.864626	0.008791864	0.07821374	0.07698618	0.1318985	1507505020
25(OH)D3	oar3_OAR11_43932020	11	43932020	C	A	2.505929	0.9564457	6.864626	0.008791864	0.07821374	0.07698856	0.1318985	1507608603
25(OH)D3	oar3_OAR12_53844318	12	53844318	G	A	1.845763	0.7044783	6.864625	0.008791868	0.07821375	0.07699094	0.3425414	1579750392
25(OH)D3	oar3_OAR12_53867017	12	53867017	A	C	1.845763	0.7044783	6.864625	0.008791868	0.07821375	0.07699331	0.3425414	1579773091
25(OH)D3	oar3_OAR8_62494065	8	62494065	G	A	1.728759	0.6598243	6.864553	0.008792223	0.07821532	0.07699569	0.4244763	1254644344
25(OH)D3	oar3_OAR1_268763725	1	268763725	G	A	3.542343	1.352065	6.864134	0.008794287	0.07822443	0.07699807	0.06401766	268825633
25(OH)D3	oar3_OAR1_268792124	1	268792124	G	A	3.542343	1.352065	6.864134	0.008794287	0.07822443	0.07700045	0.06401766	268854032
25(OH)D3	oar3_OAR1_268808236	1	268808236	G	A	3.542343	1.352065	6.864134	0.008794287	0.07822443	0.07700282	0.06401766	268870144
25(OH)D3	oar3_OAR1_268839513	1	268839513	G	A	3.542343	1.352065	6.864134	0.008794287	0.07822443	0.0770052	0.06401766	268901421
25(OH)D3	oar3_OAR22_904423	22	904423	G	A	-1.967426	0.7509441	6.864067	0.008794614	0.07822587	0.07700758	0.2818383	2206327890
25(OH)D3	oar3_OAR14_40184299	14	40184299	A	C	-2.250478	0.8590209	6.863446	0.00879767	0.07823935	0.07700996	0.1711111	1728211854
25(OH)D3	oar3_OAR14_40185096	14	40185096	G	A	-2.250478	0.8590209	6.863446	0.00879767	0.07823935	0.07701234	0.1711111	1728212651
25(OH)D3	oar3_OAR14_40186166	14	40186166	C	G	-2.250478	0.8590209	6.863446	0.00879767	0.07823935	0.07701471	0.1711111	1728213721
25(OH)D3	oar3_OAR14_40186949	14	40186949	A	G	-2.250478	0.8590209	6.863446	0.00879767	0.07823935	0.07701709	0.1711111	1728214504
25(OH)D3	oar3_OAR14_40189148	14	40189148	A	G	-2.250478	0.8590209	6.863446	0.00879767	0.07823935	0.07701947	0.1711111	1728216703
25(OH)D3	oar3_OAR14_40196472	14	40196472	G	A	-2.250478	0.8590209	6.863446	0.00879767	0.07823935	0.07702185	0.1711111	1728224027
25(OH)D3	oar3_OAR3_81551706	3	81551706	G	A	1.778688	0.6789408	6.863344	0.008798177	0.07824158	0.07702423	0.3430939	606129413
25(OH)D3	oar3_OAR3_81559898	3	81559898	A	G	1.778688	0.6789408	6.863344	0.008798177	0.07824158	0.0770266	0.3430939	606137605
25(OH)D3	oar3_OAR3_81565789	3	81565789	G	A	1.778688	0.6789408	6.863344	0.008798177	0.07824158	0.07702898	0.3430939	606143496
25(OH)D3	oar3_OAR3_81567191	3	81567191	A	G	1.778688	0.6789408	6.863344	0.008798177	0.07824158	0.07703136	0.3430939	606144898
25(OH)D3	oar3_OAR3_81584404	3	81584404	A	G	1.778688	0.6789408	6.863344	0.008798177	0.07824158	0.07703374	0.3430939	606162111
25(OH)D3	oar3_OAR3_81589010	3	81589010	A	G	1.778688	0.6789408	6.863344	0.008798177	0.07824158	0.07703611	0.3430939	606166717
25(OH)D3	oar3_OAR3_81602797	3	81602797	G	A	1.778688	0.6789408	6.863344	0.008798177	0.07824158	0.07703849	0.3430939	606180504
25(OH)D3	oar3_OAR3_81608018	3	81608018	G	A	1.778688	0.6789408	6.863344	0.008798177	0.07824158	0.07704087	0.3430939	606185725
25(OH)D3	oar3_OAR3_81623377	3	81623377	A	G	1.778688	0.6789408	6.863344	0.008798177	0.07824158	0.07704325	0.3430939	606201084
25(OH)D3	oar3_OAR3_81627283	3	81627283	G	A	1.778688	0.6789408	6.863344	0.008798177	0.07824158	0.07704563	0.3430939	606204990
25(OH)D3	oar3_OAR3_81630980	3	81630980	A	G	1.778688	0.6789408	6.863344	0.008798177	0.07824158	0.077048	0.3430939	606208687
25(OH)D3	oar3_OAR3_81640002	3	81640002	C	A	1.778688	0.6789408	6.863344	0.008798177	0.07824158	0.07705038	0.3430939	606217709
25(OH)D3	oar3_OAR3_81640877	3	81640877	G	A	1.778688	0.6789408	6.863344	0.008798177	0.07824158	0.07705276	0.3430939	606218584
25(OH)D3	oar3_OAR4_44933710	4	44933710	G	A	-1.875743	0.7159891	6.863312	0.00879833	0.07824226	0.07705514	0.3272627	793741482
25(OH)D3	oar3_OAR4_44952277	4	44952277	A	G	-1.875743	0.7159891	6.863312	0.00879833	0.07824226	0.07705751	0.3272627	793760049
25(OH)D3	oar3_OAR2_16325992	2	16325992	G	A	-1.849713	0.7060699	6.86299	0.008799919	0.07824926	0.07705989	0.3674157	291951311
25(OH)D3	oar3_OAR2_16326959	2	16326959	G	A	-1.849713	0.7060699	6.86299	0.008799919	0.07824926	0.07706227	0.3674157	291952278
25(OH)D3	oar3_OAR8_21523902	8	21523902	A	G	-3.972425	1.516356	6.862922	0.008800252	0.07825073	0.07706465	0.05260244	1213674181
25(OH)D3	OAR4_41786164.1	4	39660520	G	A	-2.118786	0.8088144	6.862407	0.008802789	0.07826192	0.07706703	0.2207506	788468292
25(OH)D3	oar3_OAR2_81915852	2	81915852	C	A	1.730467	0.6605905	6.86218	0.008803909	0.07826686	0.0770694	0.4427778	357541171
25(OH)D3	oar3_OAR17_35625973	17	35625973	G	A	2.066449	0.7888587	6.862004	0.008804776	0.07827068	0.07707178	0.238674	1938896011
25(OH)D3	oar3_OAR26_15748956	26	15748956	A	G	1.947695	0.7435389	6.861743	0.008806059	0.07827634	0.07707416	0.2505519	2421533239
25(OH)D3	oar3_OAR2_193734036	2	193734036	A	G	1.887917	0.720722	6.861674	0.0088064	0.07827784	0.07707654	0.3143016	469359355
25(OH)D3	oar3_OAR2_193734586	2	193734586	A	G	1.887917	0.720722	6.861674	0.0088064	0.07827784	0.07707891	0.3143016	469359905
25(OH)D3	oar3_OAR26_36769300	26	36769300	G	A	1.806859	0.6897896	6.861444	0.008807537	0.07828285	0.07708129	0.4016575	2442553583
25(OH)D3	oar3_OAR4_41582172	4	41582172	G	A	-2.857379	1.090842	6.861392	0.008807789	0.07828396	0.07708367	0.1032009	790389944
25(OH)D3	oar3_OAR3_131154771	3	131154771	G	A	1.913692	0.7305833	6.861271	0.008808387	0.0782866	0.07708605	0.277839	655732478
25(OH)D3	oar3_OAR1_206661212	1	206661212	G	A	2.160267	0.8247343	6.86099	0.008809772	0.07829271	0.07708843	0.2025386	206723120
25(OH)D3	oar3_OAR19_28776586	19	28776586	G	A	-1.822171	0.6956932	6.860296	0.008813197	0.0783078	0.0770908	0.3637874	2072723336
25(OH)D3	oar3_OAR23_5970077	23	5970077	G	A	3.140849	1.19918	6.860021	0.008814553	0.07831377	0.07709318	0.08278146	2262191986
25(OH)D3	oar3_OAR15_57370007	15	57370007	G	A	1.711567	0.6534816	6.859951	0.008814896	0.07831528	0.07709556	0.4916944	1808054305
25(OH)D3	oar3_OAR1_161602392	1	161602392	A	G	2.825637	1.078873	6.8595	0.008817119	0.07832508	0.07709794	0.1225166	161664300
25(OH)D3	oar3_OAR1_161614480	1	161614480	A	C	2.825637	1.078873	6.8595	0.008817119	0.07832508	0.07710031	0.1225166	161676388
25(OH)D3	OARX_11293420_X.1	27	4688110	A	G	1.86171	0.7108397	6.859313	0.008818045	0.07832916	0.07710269	0.3265419	2454433454
25(OH)D3	oar3_OAR22_21287976	22	21287976	A	C	2.08143	0.7947346	6.859294	0.008818139	0.07832957	0.07710507	0.2291435	2226711443
25(OH)D3	oar3_OAR10_50957518	10	50957518	C	A	1.813243	0.6923584	6.858829	0.008820433	0.07833968	0.07710745	0.3839779	1428373042
25(OH)D3	oar3_OAR1_99005705	1	99005705	A	G	2.099968	0.8018438	6.858763	0.00882076	0.07834112	0.07710983	0.2302928	99067613
25(OH)D3	OAR19_27391519.1	19	25961823	A	G	-2.005691	0.7658518	6.858652	0.008821309	0.07834353	0.0771122	0.2436604	2069908573
25(OH)D3	oar3_OAR2_11161940	2	11161940	G	A	-1.783636	0.6810635	6.858629	0.008821419	0.07834402	0.07711458	0.3861111	286787259
25(OH)D3	OAR13_44983655.1	13	40975186	G	A	1.769401	0.6756343	6.858501	0.008822055	0.07834682	0.07711696	0.4338479	1645938884
25(OH)D3	oar3_OAR8_24376713	8	24376713	A	G	1.809438	0.6909273	6.858396	0.008822573	0.0783491	0.07711934	0.3405316	1216526992
25(OH)D3	oar3_OAR13_35983876	13	35983876	A	G	1.935004	0.7388805	6.858283	0.008823127	0.07835154	0.07712172	0.2972376	1640947574
25(OH)D3	oar3_OAR13_35985407	13	35985407	A	G	1.935004	0.7388805	6.858283	0.008823127	0.07835154	0.07712409	0.2972376	1640949105
25(OH)D3	oar3_OAR12_77314367	12	77314367	G	A	-3.802882	1.452138	6.858198	0.008823547	0.07835339	0.07712647	0.05237045	1603220441
25(OH)D3	oar3_OAR12_77341141	12	77341141	A	G	-3.802882	1.452138	6.858198	0.008823547	0.07835339	0.07712885	0.05237045	1603247215
25(OH)D3	oar3_OAR3_124664706	3	124664706	A	G	-2.119976	0.8095178	6.858181	0.008823632	0.07835376	0.07713123	0.2170543	649242413
25(OH)D3	oar3_OAR2_240701010	2	240701010	G	A	-1.790492	0.68372	6.857852	0.008825256	0.07836092	0.0771336	0.4850166	516326329
25(OH)D3	OAR10_25137572.1	10	25228106	A	C	3.2965	1.258843	6.857459	0.0088272	0.07836948	0.07713598	0.08158765	1402643630
25(OH)D3	oar3_OAR10_25262042	10	25262042	A	G	3.2965	1.258843	6.857459	0.0088272	0.07836948	0.07713836	0.08158765	1402677566
25(OH)D3	oar3_OAR10_25263814	10	25263814	G	A	3.2965	1.258843	6.857459	0.0088272	0.07836948	0.07714074	0.08158765	1402679338
25(OH)D3	oar3_OAR9_30594842	9	30594842	C	A	-2.027672	0.7743315	6.85712	0.008828875	0.07837685	0.07714312	0.2381477	1313317521
25(OH)D3	OAR9_32003239.1	9	30596043	G	A	-2.027672	0.7743315	6.85712	0.008828875	0.07837685	0.07714549	0.2381477	1313318722
25(OH)D3	s31568.1	1	90211328	G	A	2.702118	1.031914	6.85681	0.008830406	0.07838359	0.07714787	0.1201764	90273236
25(OH)D3	OAR9_34915518.1	9	33264023	G	A	1.740515	0.6646884	6.856766	0.008830623	0.07838455	0.07715025	0.4029768	1315986702
25(OH)D3	oar3_OAR20_22900000	20	22900000	C	A	1.703585	0.6506061	6.856322	0.008832819	0.07839421	0.07715263	0.4988938	2127167510
25(OH)D3	oar3_OAR7_45846710	7	45846710	A	G	1.967181	0.7512822	6.856184	0.008833501	0.07839722	0.077155	0.2884828	1137920123
25(OH)D3	oar3_OAR10_23241264	10	23241264	A	C	4.215459	1.609928	6.8561	0.008833914	0.07839903	0.07715738	0.04801325	1400656788
25(OH)D3	s05171.1	9	90894182	A	G	-2.078072	0.793647	6.855929	0.008834761	0.07840276	0.07715976	0.246968	1373616861
25(OH)D3	oar3_OAR4_43708744	4	43708744	A	G	-1.852129	0.7073761	6.855539	0.008836687	0.07841124	0.07716214	0.3427778	792516516
25(OH)D3	oar3_OAR4_43728047	4	43728047	A	C	-1.852129	0.7073761	6.855539	0.008836687	0.07841124	0.07716452	0.3427778	792535819
25(OH)D3	oar3_OAR6_57402297	6	57402297	A	G	2.064019	0.7883042	6.855507	0.008836847	0.07841194	0.07716689	0.2433775	1032473513
25(OH)D3	oar3_OAR1_50471430	1	50471430	C	A	1.846273	0.7051577	6.855189	0.008838421	0.07841887	0.07716927	0.3540268	50533338
25(OH)D3	oar3_OAR3_69229236	3	69229236	A	G	2.023567	0.7728735	6.855172	0.008838505	0.07841924	0.07717165	0.2853201	593806943
25(OH)D3	oar3_OAR3_122821202	3	122821202	G	A	1.760734	0.6724891	6.855154	0.008838595	0.07841963	0.07717403	0.4501661	647398909
25(OH)D3	oar3_OAR3_197401500	3	197401500	A	C	1.782156	0.6806773	6.855023	0.008839243	0.07842249	0.0771764	0.4568869	721979207
25(OH)D3	oar3_OAR3_115032242	3	115032242	A	G	1.810314	0.6914643	6.854381	0.008842421	0.07843647	0.07717878	0.3969933	639609949
25(OH)D3	oar3_OAR2_10898224	2	10898224	G	A	-2.057756	0.7859775	6.854372	0.008842464	0.07843666	0.07718116	0.2330367	286523543
25(OH)D3	oar3_OAR2_10916435	2	10916435	A	G	-2.057756	0.7859775	6.854372	0.008842464	0.07843666	0.07718354	0.2330367	286541754
25(OH)D3	oar3_OAR2_10929413	2	10929413	G	A	-2.057756	0.7859775	6.854372	0.008842464	0.07843666	0.07718592	0.2330367	286554732
25(OH)D3	oar3_OAR14_3071417	14	3071417	A	G	2.491586	0.9516967	6.854167	0.008843478	0.07844112	0.07718829	0.154485	1691098972
25(OH)D3	oar3_OAR12_17802046	12	17802046	G	A	1.809223	0.691067	6.853994	0.008844333	0.07844488	0.07719067	0.3928177	1543708120
25(OH)D3	oar3_OAR3_15759321	3	15759321	C	A	1.94124	0.7414951	6.853964	0.008844481	0.07844553	0.07719305	0.2957351	540337028
25(OH)D3	OAR6_61499652.1	6	55785560	G	A	-1.937043	0.7398945	6.853919	0.008844704	0.07844651	0.07719543	0.2693157	1030856776
25(OH)D3	oar3_OAR3_78201153	3	78201153	G	A	-2.56215	0.9786751	6.85381	0.008845247	0.0784489	0.0771978	0.1348315	602778860
25(OH)D3	OAR6_81674450.1	6	74816046	C	A	2.437235	0.9309651	6.853747	0.008845559	0.07845027	0.07720018	0.1433297	1049887262
25(OH)D3	OAR6_81912075.1	6	75058650	A	G	2.437235	0.9309651	6.853747	0.008845559	0.07845027	0.07720256	0.1433297	1050129866
25(OH)D3	oar3_OAR17_15014356	17	15014356	A	C	-2.460497	0.9398545	6.853689	0.008845844	0.07845152	0.07720494	0.1523179	1918284394
25(OH)D3	oar3_OAR15_26687041	15	26687041	G	A	5.78686	2.210505	6.853351	0.008847516	0.07845888	0.07720732	0.02701213	1777371339
25(OH)D3	oar3_OAR15_26753735	15	26753735	C	A	5.78686	2.210505	6.853351	0.008847516	0.07845888	0.07720969	0.02701213	1777438033
25(OH)D3	s38324.1	15	26803323	A	G	5.78686	2.210505	6.853351	0.008847516	0.07845888	0.07721207	0.02701213	1777487621
25(OH)D3	oar3_OAR15_26921908	15	26921908	G	A	5.78686	2.210505	6.853351	0.008847516	0.07845888	0.07721445	0.02701213	1777606206
25(OH)D3	oar3_OAR15_27050581	15	27050581	G	A	5.78686	2.210505	6.853351	0.008847516	0.07845888	0.07721683	0.02701213	1777734879
25(OH)D3	oar3_OAR15_27051217	15	27051217	A	G	5.78686	2.210505	6.853351	0.008847516	0.07845888	0.07721921	0.02701213	1777735515
25(OH)D3	oar3_OAR15_27657972	15	27657972	G	A	5.78686	2.210505	6.853351	0.008847516	0.07845888	0.07722158	0.0275634	1778342270
25(OH)D3	oar3_OAR15_27853561	15	27853561	G	A	5.78686	2.210505	6.853351	0.008847516	0.07845888	0.07722396	0.0275634	1778537859
25(OH)D3	s34507.1	15	28108534	G	A	5.78686	2.210505	6.853351	0.008847516	0.07845888	0.07722634	0.0275634	1778792832
25(OH)D3	oar3_OAR3_162545465	3	162545465	A	G	-1.85313	0.7078782	6.853221	0.008848162	0.07846172	0.07722872	0.3995511	687123172
25(OH)D3	oar3_OAR7_29689072	7	29689072	A	G	-1.756737	0.6710652	6.853054	0.00884899	0.07846536	0.07723109	0.4517203	1121762485
25(OH)D3	oar3_OAR21_6464646	21	6464646	A	G	2.66327	1.017359	6.853024	0.008849136	0.078466	0.07723347	0.1229327	2161848586
25(OH)D3	oar3_OAR15_38873203	15	38873203	G	A	-3.124308	1.193474	6.85301	0.008849208	0.07846632	0.07723585	0.09242762	1789557501
25(OH)D3	oar3_OAR15_38902154	15	38902154	G	A	-3.124308	1.193474	6.85301	0.008849208	0.07846632	0.07723823	0.09242762	1789586452
25(OH)D3	oar3_OAR1_151761456	1	151761456	A	C	1.748613	0.6679901	6.852474	0.008851862	0.07847799	0.07724061	0.5493896	151823364
25(OH)D3	oar3_OAR10_21512121	10	21512121	C	A	1.960591	0.7489719	6.852402	0.008852216	0.07847955	0.07724298	0.3338852	1398927645
25(OH)D3	oar3_OAR18_36265045	18	36265045	G	A	-1.764253	0.6739688	6.852389	0.008852282	0.07847984	0.07724536	0.4176796	2011703247
25(OH)D3	OAR8_71723598.1	8	66793913	C	A	2.600921	0.9935911	6.85234	0.008852526	0.07848091	0.07724774	0.131753	1258944192
25(OH)D3	OAR1_41661218.1	1	40358818	A	G	-1.814846	0.6933123	6.852068	0.008853875	0.07848684	0.07725012	0.3528115	40420726
25(OH)D3	oar3_OAR3_138230552	3	138230552	G	A	2.000775	0.7643431	6.852037	0.008854025	0.0784875	0.07725249	0.236755	662808259
25(OH)D3	OAR9_19922930.1	9	19109358	C	A	-2.645198	1.010569	6.85148	0.008856788	0.07849965	0.07725487	0.1223815	1301832037
25(OH)D3	oar3_OAR13_12785948	13	12785948	G	A	-2.398326	0.9162685	6.851265	0.008857853	0.07850433	0.07725725	0.1600221	1617749646
25(OH)D3	s01113.1	25	17924296	A	G	-1.837677	0.7020797	6.851183	0.008858261	0.07850612	0.07725963	0.3096026	2378384273
25(OH)D3	s69760.1	13	5849361	C	A	-1.911412	0.7302553	6.851079	0.008858776	0.07850839	0.07726201	0.2910695	1610813059
25(OH)D3	oar3_OAR6_16529013	6	16529013	A	G	2.06013	0.7870811	6.850946	0.008859437	0.07851129	0.07726438	0.2616408	991600229
25(OH)D3	oar3_OAR15_36793260	15	36793260	G	A	-2.727383	1.042014	6.850863	0.008859848	0.0785131	0.07726676	0.1197572	1787477558
25(OH)D3	oar3_OAR3_56973174	3	56973174	G	A	2.333459	0.8915306	6.85059	0.0088612	0.07851904	0.07726914	0.1709071	581550881
25(OH)D3	oar3_OAR14_5716155	14	5716155	G	A	3.323036	1.269629	6.850408	0.008862105	0.07852302	0.07727152	0.08710033	1693743710
25(OH)D3	oar3_OAR14_5718901	14	5718901	A	G	3.323036	1.269629	6.850408	0.008862105	0.07852302	0.07727389	0.08710033	1693746456
25(OH)D3	oar3_OAR14_19312626	14	19312626	G	A	-1.83352	0.7005387	6.850262	0.008862825	0.07852618	0.07727627	0.3077348	1707340181
25(OH)D3	oar3_OAR26_23384937	26	23384937	G	A	-1.998265	0.7634975	6.850009	0.008864084	0.07853171	0.07727865	0.2748344	2429169220
25(OH)D3	oar3_OAR1_9790023	1	9790023	G	A	1.796856	0.6865459	6.849954	0.008864357	0.07853291	0.07728103	0.3383333	9851931
25(OH)D3	oar3_OAR1_9802671	1	9802671	A	G	1.796856	0.6865459	6.849954	0.008864357	0.07853291	0.07728341	0.3383333	9864579
25(OH)D3	OAR1_46879504.1	1	45188524	G	A	1.705573	0.6516713	6.849888	0.008864684	0.07853435	0.07728578	0.4718853	45250432
25(OH)D3	oar3_OAR1_176090997	1	176090997	A	G	-1.841328	0.7035515	6.849681	0.00886571	0.07853886	0.07728816	0.3461105	176152905
25(OH)D3	oar3_OAR1_176092823	1	176092823	A	G	-1.841328	0.7035515	6.849681	0.00886571	0.07853886	0.07729054	0.3461105	176154731
25(OH)D3	OAR3_200790828.1	3	186579672	C	A	-1.805978	0.690049	6.849601	0.008866107	0.0785406	0.07729292	0.4972437	711157379
25(OH)D3	oar3_OAR3_179471198	3	179471198	G	A	-9.732688	3.718984	6.848839	0.00886989	0.07855722	0.07729529	0.008820287	704048905
25(OH)D3	oar3_OAR21_5436472	21	5436472	G	A	1.811423	0.6921769	6.848657	0.008870795	0.0785612	0.07729767	0.4050847	2160820412
25(OH)D3	oar3_OAR20_27947276	20	27947276	A	G	1.866466	0.7132164	6.84853	0.008871422	0.07856395	0.07730005	0.330574	2132214786
25(OH)D3	oar3_OAR3_21069811	3	21069811	G	A	-3.273726	1.250987	6.848244	0.008872843	0.07857019	0.07730243	0.06732892	545647518
25(OH)D3	s16949.1	3	154107772	A	G	-1.854286	0.7085968	6.847861	0.008874744	0.07857854	0.07730481	0.2943771	678685479
25(OH)D3	oar3_OAR3_158131938	3	158131938	A	G	1.788186	0.6833511	6.847586	0.008876113	0.07858455	0.07730718	0.3729282	682709645
25(OH)D3	oar3_OAR4_43035312	4	43035312	G	A	1.796259	0.6864405	6.847501	0.008876535	0.07858641	0.07730956	0.3848283	791843084
25(OH)D3	oar3_OAR4_43036233	4	43036233	G	A	1.796259	0.6864405	6.847501	0.008876535	0.07858641	0.07731194	0.3848283	791844005
25(OH)D3	oar3_OAR4_43051212	4	43051212	G	A	1.796259	0.6864405	6.847501	0.008876535	0.07858641	0.07731432	0.3848283	791858984
25(OH)D3	oar3_OAR5_34754348	5	34754348	C	A	1.956828	0.7478179	6.847212	0.008877969	0.0785927	0.0773167	0.2737832	902769699
25(OH)D3	oar3_OAR2_245234333	2	245234333	A	G	2.031096	0.7762229	6.846808	0.008879977	0.07860152	0.07731907	0.2306843	520859652
25(OH)D3	oar3_OAR18_37282227	18	37282227	A	G	-1.754827	0.6706502	6.846626	0.008880882	0.07860549	0.07732145	0.4514349	2012720429
25(OH)D3	oar3_OAR3_27834802	3	27834802	A	G	2.014545	0.7699084	6.846612	0.008880952	0.0786058	0.07732383	0.3070078	552412509
25(OH)D3	oar3_OAR3_99181353	3	99181353	G	A	-1.827937	0.6986107	6.84624	0.008882803	0.07861393	0.07732621	0.3440622	623759060
25(OH)D3	oar3_OAR24_15055067	24	15055067	A	G	-1.885825	0.7207377	6.84618	0.008883098	0.07861522	0.07732858	0.3581678	2333517082
25(OH)D3	oar3_OAR1_211370499	1	211370499	A	G	-1.774987	0.6783826	6.846066	0.008883668	0.07861772	0.07733096	0.4661863	211432407
25(OH)D3	oar3_OAR13_38138373	13	38138373	G	A	1.766981	0.6753332	6.845856	0.008884712	0.0786223	0.07733334	0.4093923	1643102071
25(OH)D3	oar3_OAR21_43446967	21	43446967	G	A	1.75503	0.6707774	6.845613	0.008885921	0.07862761	0.07733572	0.4167585	2198830907
25(OH)D3	oar3_OAR3_201019509	3	201019509	G	A	-2.55703	0.9773286	6.845268	0.008887638	0.07863515	0.0773381	0.1376249	725597216
25(OH)D3	oar3_OAR3_201026093	3	201026093	A	G	-2.55703	0.9773286	6.845268	0.008887638	0.07863515	0.07734047	0.1376249	725603800
25(OH)D3	oar3_OAR3_201026306	3	201026306	A	G	-2.55703	0.9773286	6.845268	0.008887638	0.07863515	0.07734285	0.1376249	725604013
25(OH)D3	oar3_OAR3_201026347	3	201026347	C	A	-2.55703	0.9773286	6.845268	0.008887638	0.07863515	0.07734523	0.1376249	725604054
25(OH)D3	oar3_OAR3_201037332	3	201037332	C	A	-2.55703	0.9773286	6.845268	0.008887638	0.07863515	0.07734761	0.1376249	725615039
25(OH)D3	oar3_OAR26_12110017	26	12110017	G	A	-2.521695	0.9638234	6.845262	0.008887668	0.07863528	0.07734998	0.145362	2417894300
25(OH)D3	oar3_OAR6_18446704	6	18446704	G	A	1.99167	0.7612577	6.844965	0.008889145	0.07864176	0.07735236	0.2679558	993517920
25(OH)D3	oar3_OAR3_164899712	3	164899712	G	A	-2.632032	1.00603	6.844789	0.008890022	0.07864561	0.07735474	0.1186253	689477419
25(OH)D3	oar3_OAR3_164967136	3	164967136	G	A	-2.632032	1.00603	6.844789	0.008890022	0.07864561	0.07735712	0.1186253	689544843
25(OH)D3	oar3_OAR3_165028074	3	165028074	G	A	-2.632032	1.00603	6.844789	0.008890022	0.07864561	0.0773595	0.1186253	689605781
25(OH)D3	oar3_OAR5_61279138	5	61279138	A	C	1.781361	0.6808877	6.844674	0.008890591	0.07864811	0.07736187	0.4384787	929294489
25(OH)D3	oar3_OAR5_77812161	5	77812161	G	A	1.87026	0.7148713	6.844605	0.008890935	0.07864961	0.07736425	0.3185841	945827512
25(OH)D3	oar3_OAR3_222091812	3	222091812	G	A	1.98523	0.7588829	6.843404	0.008896917	0.07867586	0.07736663	0.297191	746669519
25(OH)D3	oar3_OAR15_28802483	15	28802483	A	G	-1.754089	0.6705305	6.843308	0.008897391	0.07867793	0.07736901	0.3986637	1779486781
25(OH)D3	oar3_OAR10_31778392	10	31778392	C	A	2.118934	0.8100243	6.842875	0.008899549	0.0786874	0.07737138	0.259009	1409193916
25(OH)D3	oar3_OAR2_36095152	2	36095152	G	A	2.070729	0.7916088	6.842664	0.008900599	0.078692	0.07737376	0.2516816	311720471
25(OH)D3	oar3_OAR26_23115800	26	23115800	G	A	-2.234414	0.8541906	6.842544	0.0089012	0.07869464	0.07737614	0.1942605	2428900083
25(OH)D3	oar3_OAR2_38923074	2	38923074	A	G	-1.782588	0.6814766	6.842268	0.008902572	0.07870066	0.07737852	0.4831271	314548393
25(OH)D3	oar3_OAR2_152408466	2	152408466	A	G	1.771401	0.6772275	6.841706	0.008905373	0.07871294	0.0773809	0.4691011	428033785
25(OH)D3	oar3_OAR18_49039128	18	49039128	A	G	2.859379	1.093198	6.841413	0.008906838	0.07871936	0.07738327	0.106946	2024477330
25(OH)D3	oar3_OAR1_68361829	1	68361829	G	A	1.758136	0.6721718	6.841387	0.008906966	0.07871992	0.07738565	0.4265537	68423737
25(OH)D3	oar3_OAR2_232109731	2	232109731	A	G	-1.71769	0.6567098	6.841362	0.00890709	0.07872046	0.07738803	0.5016722	507735050
25(OH)D3	oar3_OAR1_271037902	1	271037902	A	C	3.378797	1.291809	6.841129	0.00890825	0.07872555	0.07739041	0.07055556	271099810
25(OH)D3	oar3_OAR17_14385676	17	14385676	C	A	-1.788113	0.683647	6.841103	0.008908383	0.07872613	0.07739278	0.4394444	1917655714
25(OH)D3	oar3_OAR11_5579882	11	5579882	G	A	-2.146603	0.8207237	6.840842	0.008909686	0.07873184	0.07739516	0.2094818	1469256465
25(OH)D3	oar3_OAR20_10910341	20	10910341	G	A	-3.194516	1.221418	6.840405	0.008911865	0.07874139	0.07739754	0.08342541	2115177851
25(OH)D3	oar3_OAR20_10913845	20	10913845	A	G	-3.194516	1.221418	6.840405	0.008911865	0.07874139	0.07739992	0.08342541	2115181355
25(OH)D3	oar3_OAR20_10919490	20	10919490	G	A	-3.194516	1.221418	6.840405	0.008911865	0.07874139	0.0774023	0.08342541	2115187000
25(OH)D3	oar3_OAR20_10922065	20	10922065	G	A	-3.194516	1.221418	6.840405	0.008911865	0.07874139	0.07740467	0.08342541	2115189575
25(OH)D3	oar3_OAR20_10922421	20	10922421	G	A	-3.194516	1.221418	6.840405	0.008911865	0.07874139	0.07740705	0.08342541	2115189931
25(OH)D3	oar3_OAR22_658082	22	658082	G	A	-2.191967	0.838096	6.840383	0.008911971	0.07874186	0.07740943	0.2044199	2206081549
25(OH)D3	oar3_OAR22_687553	22	687553	A	G	-2.191967	0.838096	6.840383	0.008911971	0.07874186	0.07741181	0.2044199	2206111020
25(OH)D3	oar3_OAR22_696545	22	696545	A	G	-2.191967	0.838096	6.840383	0.008911971	0.07874186	0.07741419	0.2044199	2206120012
25(OH)D3	oar3_OAR4_4463005	4	4463005	G	A	1.821973	0.6966341	6.840288	0.008912448	0.07874395	0.07741656	0.3487859	753270777
25(OH)D3	oar3_OAR2_245662904	2	245662904	G	A	1.991713	0.7615406	6.840176	0.008913007	0.0787464	0.07741894	0.2511312	521288223
25(OH)D3	oar3_OAR2_245681078	2	245681078	G	A	1.991713	0.7615406	6.840176	0.008913007	0.0787464	0.07742132	0.2511312	521306397
25(OH)D3	oar3_OAR2_192316343	2	192316343	A	C	2.85345	1.091058	6.839822	0.00891477	0.07875412	0.0774237	0.1077348	467941662
25(OH)D3	oar3_OAR1_50258892	1	50258892	G	A	-2.11331	0.8080642	6.839663	0.008915566	0.07875761	0.07742607	0.2166667	50320800
25(OH)D3	oar3_OAR2_211396303	2	211396303	A	G	1.850632	0.7076313	6.839528	0.008916239	0.07876056	0.07742845	0.2983425	487021622
25(OH)D3	oar3_OAR15_26516424	15	26516424	A	G	-1.934787	0.7398468	6.838843	0.008919661	0.07877555	0.07743083	0.278208	1777200722
25(OH)D3	oar3_OAR2_20045450	2	20045450	G	A	2.392437	0.9148503	6.838815	0.008919799	0.07877616	0.07743321	0.160596	295670769
25(OH)D3	OAR21_11870910.1	21	10377876	G	A	-2.066213	0.7901099	6.838727	0.00892024	0.07877809	0.07743559	0.2389625	2165761816
25(OH)D3	oar3_OAR24_6877966	24	6877966	A	G	1.842989	0.7047535	6.838658	0.008920583	0.07877959	0.07743796	0.3853007	2325339981
25(OH)D3	OAR16_64577630.1	16	59266937	A	G	2.059608	0.787596	6.838522	0.008921264	0.07878257	0.07744034	0.2089305	1890838399
25(OH)D3	oar3_OAR1_191531199	1	191531199	A	G	-1.904703	0.7283656	6.838418	0.008921782	0.07878484	0.07744272	0.2657111	191593107
25(OH)D3	oar3_OAR2_11329823	2	11329823	A	G	-1.779552	0.6805118	6.838326	0.008922242	0.07878686	0.0774451	0.3872222	286955142
25(OH)D3	oar3_OAR9_30506729	9	30506729	A	G	1.827965	0.6990282	6.838275	0.008922496	0.07878797	0.07744747	0.320442	1313229408
25(OH)D3	oar3_OAR6_48850206	6	48850206	A	G	-1.87754	0.7179869	6.838253	0.008922606	0.07878845	0.07744985	0.3089701	1023921422
25(OH)D3	oar3_OAR10_80125091	10	80125091	G	A	-1.879228	0.718645	6.838015	0.008923794	0.07879366	0.07745223	0.3501106	1457540615
25(OH)D3	oar3_OAR19_45473454	19	45473454	G	A	1.757725	0.6721815	6.837995	0.008923897	0.0787941	0.07745461	0.3802428	2089420204
25(OH)D3	oar3_OAR26_10111460	26	10111460	A	G	2.03445	0.7780073	6.837963	0.008924053	0.07879479	0.07745699	0.291343	2415895743
25(OH)D3	oar3_OAR20_40851681	20	40851681	A	G	-2.312617	0.8843968	6.837746	0.008925137	0.07879954	0.07745936	0.1646409	2145119191
25(OH)D3	oar3_OAR3_192033656	3	192033656	G	A	3.322942	1.270803	6.837371	0.008927012	0.07880775	0.07746174	0.07190265	716611363
25(OH)D3	oar3_OAR17_308554	17	308554	G	A	-2.492995	0.9534135	6.837232	0.008927706	0.07881079	0.07746412	0.1394708	1903578592
25(OH)D3	oar3_OAR4_1756635	4	1756635	G	A	2.010688	0.7689942	6.836647	0.008930632	0.0788236	0.0774665	0.2566225	750564407
25(OH)D3	oar3_OAR4_1757951	4	1757951	A	G	2.010688	0.7689942	6.836647	0.008930632	0.0788236	0.07746887	0.2566225	750565723
25(OH)D3	oar3_OAR4_1758396	4	1758396	A	G	2.010688	0.7689942	6.836647	0.008930632	0.0788236	0.07747125	0.2566225	750566168
25(OH)D3	oar3_OAR7_20205961	7	20205961	A	G	1.822074	0.6968596	6.836621	0.008930761	0.07882416	0.07747363	0.3300221	1112279374
25(OH)D3	oar3_OAR7_20207270	7	20207270	G	A	1.822074	0.6968596	6.836621	0.008930761	0.07882416	0.07747601	0.3300221	1112280683
25(OH)D3	oar3_OAR10_62727243	10	62727243	C	A	-2.383302	0.9115363	6.836128	0.008933226	0.07883495	0.07747839	0.1719956	1440142767
25(OH)D3	OAR3_118302402.1	3	111053851	G	A	1.753584	0.6707132	6.835643	0.008935651	0.07884557	0.07748076	0.3472988	635631558
25(OH)D3	oar3_OAR15_78115359	15	78115359	C	A	1.934346	0.7398535	6.835606	0.008935838	0.07884639	0.07748314	0.2868217	1828799657
25(OH)D3	oar3_OAR24_6782667	24	6782667	A	C	1.828102	0.6992386	6.835186	0.00893794	0.07885559	0.07748552	0.3835541	2325244682
25(OH)D3	oar3_OAR15_49026572	15	49026572	A	C	3.741618	1.431155	6.835114	0.008938297	0.07885715	0.0774879	0.05181918	1799710870
25(OH)D3	oar3_OAR15_49026951	15	49026951	A	G	3.741618	1.431155	6.835114	0.008938297	0.07885715	0.07749027	0.05181918	1799711249
25(OH)D3	OAR15_53721488.1	15	49215124	G	A	3.741618	1.431155	6.835114	0.008938297	0.07885715	0.07749265	0.05181918	1799899422
25(OH)D3	oar3_OAR18_56008282	18	56008282	G	A	-2.108454	0.8064851	6.834954	0.008939101	0.07886067	0.07749503	0.209713	2031446484
25(OH)D3	oar3_OAR6_10967750	6	10967750	G	A	-1.890124	0.7229756	6.83492	0.00893927	0.07886141	0.07749741	0.2933333	986038966
25(OH)D3	oar3_OAR6_10968402	6	10968402	A	G	-1.890124	0.7229756	6.83492	0.00893927	0.07886141	0.07749979	0.2933333	986039618
25(OH)D3	oar3_OAR4_4039032	4	4039032	G	A	-1.966486	0.7521843	6.834913	0.008939303	0.07886155	0.07750216	0.26766	752846804
25(OH)D3	oar3_OAR6_113470777	6	113470777	A	G	-1.797932	0.687723	6.834699	0.008940374	0.07886624	0.07750454	0.3882743	1088541993
25(OH)D3	oar3_OAR13_36563413	13	36563413	A	G	2.064695	0.7897632	6.834676	0.008940492	0.07886675	0.07750692	0.2413984	1641527111
25(OH)D3	oar3_OAR2_55384815	2	55384815	C	A	-2.021525	0.7732651	6.834415	0.008941799	0.07887247	0.0775093	0.2334071	331010134
25(OH)D3	oar3_OAR7_56893836	7	56893836	A	C	-1.881903	0.7198579	6.834411	0.008941819	0.07887256	0.07751168	0.2872928	1148967249
25(OH)D3	OAR7_63005913.1	7	56893861	A	G	-1.881903	0.7198579	6.834411	0.008941819	0.07887256	0.07751405	0.2872928	1148967274
25(OH)D3	oar3_OAR7_18534702	7	18534702	A	C	-1.82857	0.6994755	6.834048	0.008943635	0.07888051	0.07751643	0.3428886	1110608115
25(OH)D3	oar3_OAR6_91954026	6	91954026	G	A	1.794853	0.6865943	6.833725	0.00894525	0.07888757	0.07751881	0.3868653	1067025242
25(OH)D3	oar3_OAR11_56555995	11	56555995	G	A	-1.82005	0.6962421	6.833548	0.008946137	0.07889145	0.07752119	0.4238889	1520232578
25(OH)D3	oar3_OAR3_101753471	3	101753471	A	G	2.133841	0.8162983	6.833231	0.008947724	0.07889839	0.07752356	0.2022099	626331178
25(OH)D3	oar3_OAR3_101797962	3	101797962	A	C	2.133841	0.8162983	6.833231	0.008947724	0.07889839	0.07752594	0.2022099	626375669
25(OH)D3	oar3_OAR3_101799208	3	101799208	A	G	2.133841	0.8162983	6.833231	0.008947724	0.07889839	0.07752832	0.2022099	626376915
25(OH)D3	oar3_OAR3_101862203	3	101862203	A	G	2.133841	0.8162983	6.833231	0.008947724	0.07889839	0.0775307	0.2022099	626439910
25(OH)D3	oar3_OAR3_101900201	3	101900201	G	A	2.133841	0.8162983	6.833231	0.008947724	0.07889839	0.07753308	0.2022099	626477908
25(OH)D3	oar3_OAR3_101932825	3	101932825	G	A	2.133841	0.8162983	6.833231	0.008947724	0.07889839	0.07753545	0.2022099	626510532
25(OH)D3	oar3_OAR12_41302987	12	41302987	G	A	-1.712481	0.6551189	6.832995	0.008948907	0.07890356	0.07753783	0.4438265	1567209061
25(OH)D3	oar3_OAR1_71393652	1	71393652	C	A	-1.921822	0.7352116	6.832845	0.008949661	0.07890687	0.07754021	0.3278781	71455560
25(OH)D3	oar3_OAR11_60024146	11	60024146	A	G	1.914553	0.732432	6.832821	0.008949779	0.07890738	0.07754259	0.2779623	1523700729
25(OH)D3	oar3_OAR15_66939558	15	66939558	C	A	-3.178523	1.215994	6.832632	0.008950727	0.07891153	0.07754496	0.07450331	1817623856
25(OH)D3	oar3_OAR8_55813988	8	55813988	G	A	1.806972	0.6913002	6.832338	0.0089522	0.07891797	0.07754734	0.4188742	1247964267
25(OH)D3	oar3_OAR7_45854827	7	45854827	G	A	1.963748	0.7512832	6.832259	0.008952595	0.0789197	0.07754972	0.2887168	1137928240
25(OH)D3	oar3_OAR7_22837482	7	22837482	A	C	-1.948088	0.7452928	6.832244	0.008952674	0.07892004	0.0775521	0.2582781	1114910895
25(OH)D3	OAR1_52312510.1	1	50168432	G	A	-1.820447	0.6964661	6.832127	0.00895326	0.0789226	0.07755448	0.3707182	50230340
25(OH)D3	oar3_OAR12_45610064	12	45610064	G	A	6.079584	2.325957	6.831942	0.008954185	0.07892665	0.07755685	0.02039691	1571516138
25(OH)D3	oar3_OAR12_45635310	12	45635310	G	A	6.079584	2.325957	6.831942	0.008954185	0.07892665	0.07755923	0.02039691	1571541384
25(OH)D3	oar3_OAR12_45665317	12	45665317	G	A	6.079584	2.325957	6.831942	0.008954185	0.07892665	0.07756161	0.02039691	1571571391
25(OH)D3	oar3_OAR12_45694451	12	45694451	G	A	6.079584	2.325957	6.831942	0.008954185	0.07892665	0.07756399	0.02039691	1571600525
25(OH)D3	oar3_OAR12_45757798	12	45757798	G	A	6.079584	2.325957	6.831942	0.008954185	0.07892665	0.07756636	0.02039691	1571663872
25(OH)D3	oar3_OAR12_45792456	12	45792456	C	A	6.079584	2.325957	6.831942	0.008954185	0.07892665	0.07756874	0.02039691	1571698530
25(OH)D3	oar3_OAR12_45817371	12	45817371	A	G	6.079584	2.325957	6.831942	0.008954185	0.07892665	0.07757112	0.02039691	1571723445
25(OH)D3	oar3_OAR12_45948218	12	45948218	C	A	6.079584	2.325957	6.831942	0.008954185	0.07892665	0.0775735	0.02039691	1571854292
25(OH)D3	oar3_OAR12_46007120	12	46007120	G	A	6.079584	2.325957	6.831942	0.008954185	0.07892665	0.07757588	0.02039691	1571913194
25(OH)D3	oar3_OAR12_46021134	12	46021134	G	A	6.079584	2.325957	6.831942	0.008954185	0.07892665	0.07757825	0.02039691	1571927208
25(OH)D3	oar3_OAR12_46030756	12	46030756	G	A	6.079584	2.325957	6.831942	0.008954185	0.07892665	0.07758063	0.02039691	1571936830
25(OH)D3	oar3_OAR12_46383317	12	46383317	A	G	6.079584	2.325957	6.831942	0.008954185	0.07892665	0.07758301	0.02039691	1572289391
25(OH)D3	oar3_OAR12_46427496	12	46427496	G	A	6.079584	2.325957	6.831942	0.008954185	0.07892665	0.07758539	0.02041943	1572333570
25(OH)D3	oar3_OAR12_46436156	12	46436156	A	C	6.079584	2.325957	6.831942	0.008954185	0.07892665	0.07758776	0.02041943	1572342230
25(OH)D3	oar3_OAR12_46499011	12	46499011	A	G	6.079584	2.325957	6.831942	0.008954185	0.07892665	0.07759014	0.02041943	1572405085
25(OH)D3	oar3_OAR12_46966695	12	46966695	G	A	6.079584	2.325957	6.831942	0.008954185	0.07892665	0.07759252	0.02094818	1572872769
25(OH)D3	oar3_OAR12_46966871	12	46966871	G	A	6.079584	2.325957	6.831942	0.008954185	0.07892665	0.0775949	0.02094818	1572872945
25(OH)D3	oar3_OAR8_76066135	8	76066135	G	A	1.968544	0.753141	6.831839	0.008954702	0.07892891	0.07759728	0.2466887	1268216414
25(OH)D3	oar3_OAR8_76081536	8	76081536	A	G	1.968544	0.753141	6.831839	0.008954702	0.07892891	0.07759965	0.2466887	1268231815
25(OH)D3	oar3_OAR8_76096374	8	76096374	G	A	1.968544	0.753141	6.831839	0.008954702	0.07892891	0.07760203	0.2466887	1268246653
25(OH)D3	oar3_OAR8_76104649	8	76104649	A	G	1.968544	0.753141	6.831839	0.008954702	0.07892891	0.07760441	0.2466887	1268254928
25(OH)D3	oar3_OAR1_210516490	1	210516490	G	A	-2.698206	1.032312	6.831691	0.008955446	0.07893216	0.07760679	0.1187845	210578398
25(OH)D3	oar3_OAR1_210522489	1	210522489	G	A	-2.698206	1.032312	6.831691	0.008955446	0.07893216	0.07760917	0.1187845	210584397
25(OH)D3	oar3_OAR8_3159767	8	3159767	G	A	-2.231014	0.8535685	6.831687	0.008955464	0.07893224	0.07761154	0.1935841	1195310046
25(OH)D3	oar3_OAR8_3168433	8	3168433	G	A	-2.231014	0.8535685	6.831687	0.008955464	0.07893224	0.07761392	0.1935841	1195318712
25(OH)D3	oar3_OAR9_93340023	9	93340023	A	C	-1.79489	0.6867126	6.831653	0.008955633	0.07893298	0.0776163	0.3300221	1376062702
25(OH)D3	oar3_OAR3_167062938	3	167062938	A	C	-1.836617	0.7026832	6.831534	0.00895623	0.07893559	0.07761868	0.4045505	691640645
25(OH)D3	oar3_OAR3_167064251	3	167064251	G	A	-1.836617	0.7026832	6.831534	0.00895623	0.07893559	0.07762105	0.4045505	691641958
25(OH)D3	oar3_OAR3_167064377	3	167064377	A	G	-1.836617	0.7026832	6.831534	0.00895623	0.07893559	0.07762343	0.4045505	691642084
25(OH)D3	oar3_OAR3_167080532	3	167080532	G	A	-1.836617	0.7026832	6.831534	0.00895623	0.07893559	0.07762581	0.4045505	691658239
25(OH)D3	oar3_OAR3_167106803	3	167106803	A	G	-1.836617	0.7026832	6.831534	0.00895623	0.07893559	0.07762819	0.4045505	691684510
25(OH)D3	oar3_OAR16_59776303	16	59776303	A	G	-1.826916	0.6989863	6.831247	0.008957672	0.07894189	0.07763057	0.341989	1891347765
25(OH)D3	OAR2_163342580.1	2	154052685	C	A	1.818347	0.695719	6.831025	0.008958783	0.07894675	0.07763294	0.3522602	429678004
25(OH)D3	oar3_OAR5_100913707	5	100913707	G	A	-2.36409	0.9045797	6.830216	0.008962841	0.07896448	0.07763532	0.1690687	968929058
25(OH)D3	s13809.1	1	22224050	G	A	-1.800325	0.6888684	6.830134	0.008963256	0.0789663	0.0776377	0.4106946	22285958
25(OH)D3	oar3_OAR17_10053136	17	10053136	A	G	-1.786713	0.6836827	6.829681	0.008965527	0.07897622	0.07764008	0.4428413	1913323174
25(OH)D3	oar3_OAR1_143435956	1	143435956	G	A	1.933654	0.7399187	6.829508	0.008966396	0.07898002	0.07764245	0.2812846	143497864
25(OH)D3	oar3_OAR12_44263343	12	44263343	A	G	2.575132	0.9853862	6.829456	0.008966656	0.07898116	0.07764483	0.134106	1570169417
25(OH)D3	oar3_OAR3_43577457	3	43577457	G	A	-1.715108	0.6562963	6.829406	0.008966909	0.07898226	0.07764721	0.4183559	568155164
25(OH)D3	oar3_OAR3_43578667	3	43578667	A	G	-1.715108	0.6562963	6.829406	0.008966909	0.07898226	0.07764959	0.4183559	568156374
25(OH)D3	oar3_OAR1_160231873	1	160231873	A	G	1.789676	0.6848326	6.829362	0.008967127	0.07898321	0.07765197	0.3993363	160293781
25(OH)D3	oar3_OAR18_9958542	18	9958542	G	A	1.71751	0.6572311	6.829085	0.008968518	0.07898929	0.07765434	0.5194229	1985396744
25(OH)D3	oar3_OAR18_9979598	18	9979598	A	G	1.71751	0.6572311	6.829085	0.008968518	0.07898929	0.07765672	0.5194229	1985417800
25(OH)D3	oar3_OAR18_9982101	18	9982101	A	G	1.71751	0.6572311	6.829085	0.008968518	0.07898929	0.0776591	0.5194229	1985420303
25(OH)D3	oar3_OAR15_80427820	15	80427820	A	G	-4.408111	1.686854	6.828892	0.008969491	0.07899354	0.07766148	0.03693495	1831112118
25(OH)D3	OAR17_21511803.1	17	19105246	G	A	-3.132436	1.198695	6.82884	0.008969751	0.07899468	0.07766385	0.07993385	1922375284
25(OH)D3	oar3_OAR3_28849820	3	28849820	C	A	3.746377	1.433647	6.828706	0.008970424	0.07899762	0.07766623	0.0574136	553427527
25(OH)D3	oar3_OAR3_28869275	3	28869275	C	A	3.746377	1.433647	6.828706	0.008970424	0.07899762	0.07766861	0.0574136	553446982
25(OH)D3	oar3_OAR22_43245322	22	43245322	A	G	-2.165176	0.8285811	6.82836	0.00897216	0.0790052	0.07767099	0.2100331	2248668789
25(OH)D3	oar3_OAR15_21658016	15	21658016	C	A	5.539806	2.120055	6.828022	0.008973857	0.07901262	0.07767337	0.02701213	1772342314
25(OH)D3	s25690.1	5	9459102	A	G	1.755277	0.6717543	6.827641	0.008975775	0.07902099	0.07767574	0.4487321	877474453
25(OH)D3	oar3_OAR4_71063096	4	71063096	G	A	1.950637	0.7465262	6.827514	0.008976414	0.07902378	0.07767812	0.2798013	819870868
25(OH)D3	oar3_OAR8_55696090	8	55696090	A	G	1.806274	0.6912782	6.827494	0.00897651	0.0790242	0.0776805	0.399556	1247846369
25(OH)D3	oar3_OAR8_55698228	8	55698228	A	C	1.806274	0.6912782	6.827494	0.00897651	0.0790242	0.07768288	0.399556	1247848507
25(OH)D3	oar3_OAR8_55703059	8	55703059	G	A	1.806274	0.6912782	6.827494	0.00897651	0.0790242	0.07768525	0.399556	1247853338
25(OH)D3	oar3_OAR8_55735947	8	55735947	A	G	1.806274	0.6912782	6.827494	0.00897651	0.0790242	0.07768763	0.399556	1247886226
25(OH)D3	oar3_OAR4_37899459	4	37899459	A	G	-1.818485	0.6959538	6.827453	0.008976718	0.07902511	0.07769001	0.3704319	786707231
25(OH)D3	oar3_OAR17_30879852	17	30879852	G	A	2.6338	1.007998	6.827261	0.008977682	0.07902932	0.07769239	0.1227876	1934149890
25(OH)D3	s18114.1	4	12405447	G	A	-2.139001	0.8186303	6.827256	0.008977707	0.07902943	0.07769477	0.216097	761213219
25(OH)D3	oar3_OAR13_37279769	13	37279769	C	A	2.199693	0.8418595	6.827237	0.008977803	0.07902985	0.07769714	0.2036424	1642243467
25(OH)D3	oar3_OAR8_79991131	8	79991131	G	A	-1.784718	0.6830624	6.826821	0.008979896	0.07903899	0.07769952	0.4728682	1272141410
25(OH)D3	oar3_OAR19_37535499	19	37535499	A	C	-6.98703	2.674215	6.826415	0.008981936	0.0790479	0.0777019	0.01655629	2081482249
25(OH)D3	oar3_OAR11_50183802	11	50183802	G	A	4.255627	1.628838	6.82608	0.008983621	0.07905525	0.07770428	0.0429989	1513860385
25(OH)D3	oar3_OAR5_49268644	5	49268644	A	C	3.167038	1.212215	6.825706	0.008985501	0.07906346	0.07770665	0.0794702	917283995
25(OH)D3	oar3_OAR5_49272407	5	49272407	G	A	3.167038	1.212215	6.825706	0.008985501	0.07906346	0.07770903	0.0794702	917287758
25(OH)D3	oar3_OAR1_254710497	1	254710497	A	G	-2.978117	1.139913	6.82559	0.008986088	0.07906602	0.07771141	0.09779006	254772405
25(OH)D3	oar3_OAR11_5214406	11	5214406	G	A	-2.010486	0.7695429	6.825528	0.008986396	0.07906736	0.07771379	0.2649007	1468890989
25(OH)D3	oar3_OAR11_5220443	11	5220443	G	A	-2.010486	0.7695429	6.825528	0.008986396	0.07906736	0.07771617	0.2649007	1468897026
25(OH)D3	oar3_OAR11_5241411	11	5241411	A	C	-2.010486	0.7695429	6.825528	0.008986396	0.07906736	0.07771854	0.2649007	1468917994
25(OH)D3	oar3_OAR5_81843189	5	81843189	A	G	1.727447	0.6612071	6.825501	0.008986533	0.07906796	0.07772092	0.4254967	949858540
25(OH)D3	oar3_OAR5_9983158	5	9983158	A	C	1.995685	0.7639129	6.824898	0.008989571	0.07908122	0.0777233	0.2483444	877998509
25(OH)D3	oar3_OAR15_70818566	15	70818566	G	A	-1.841544	0.7049129	6.824851	0.008989804	0.07908224	0.07772568	0.3174779	1821502864
25(OH)D3	oar3_OAR24_25564557	24	25564557	G	A	-2.063521	0.7898874	6.824759	0.008990267	0.07908426	0.07772806	0.2361726	2344026572
25(OH)D3	oar3_OAR8_717593	8	717593	A	G	1.886398	0.722088	6.824741	0.008990359	0.07908466	0.07773043	0.2885683	1192867872
25(OH)D3	oar3_OAR3_83563694	3	83563694	A	G	-1.862062	0.7128139	6.823954	0.008994321	0.07910195	0.07773281	0.3153504	608141401
25(OH)D3	oar3_OAR3_154682014	3	154682014	G	A	2.312682	0.8853268	6.823772	0.008995237	0.07910594	0.07773519	0.154355	679259721
25(OH)D3	oar3_OAR8_55308853	8	55308853	G	A	1.7346	0.6640324	6.823701	0.008995598	0.07910752	0.07773757	0.4624724	1247459132
25(OH)D3	OAR19_30150290.1	19	28492706	G	A	-1.689634	0.6468326	6.823414	0.00899704	0.07911381	0.07773994	0.4636163	2072439456
25(OH)D3	oar3_OAR17_24823653	17	24823653	A	G	-1.897793	0.7265208	6.823413	0.008997048	0.07911384	0.07774232	0.2773481	1928093691
25(OH)D3	oar3_OAR3_193480017	3	193480017	A	G	1.876444	0.7183639	6.823103	0.008998607	0.07912064	0.0777447	0.3488109	718057724
25(OH)D3	oar3_OAR6_63652801	6	63652801	G	A	-1.872795	0.7169684	6.823081	0.00899872	0.07912114	0.07774708	0.2908277	1038724017
25(OH)D3	oar3_OAR2_153712102	2	153712102	C	A	2.165903	0.829218	6.822455	0.009001875	0.0791349	0.07774946	0.1974558	429337421
25(OH)D3	OAR14_64723172.1	14	59012635	G	A	1.735528	0.6644748	6.821914	0.0090046	0.07914678	0.07775183	0.4095921	1747040190
25(OH)D3	oar3_OAR7_35495506	7	35495506	C	A	1.78998	0.6853249	6.821868	0.009004832	0.07914779	0.07775421	0.4482183	1127568919
25(OH)D3	oar3_OAR9_32918612	9	32918612	C	A	4.674821	1.789846	6.821794	0.009005204	0.07914941	0.07775659	0.03311258	1315641291
25(OH)D3	oar3_OAR13_24688547	13	24688547	G	A	-1.944759	0.7445938	6.821702	0.009005668	0.07915144	0.07775897	0.2803532	1629652245
25(OH)D3	oar3_OAR13_24697415	13	24697415	A	G	-1.944759	0.7445938	6.821702	0.009005668	0.07915144	0.07776134	0.2803532	1629661113
25(OH)D3	oar3_OAR21_39166599	21	39166599	G	A	-1.795333	0.6873982	6.821399	0.0090072	0.07915812	0.07776372	0.4415011	2194550539
25(OH)D3	oar3_OAR11_11971560	11	11971560	G	A	-3.072399	1.176362	6.821396	0.009007214	0.07915817	0.0777661	0.08904867	1475648143
25(OH)D3	oar3_OAR6_1499612	6	1499612	C	A	5.309049	2.032734	6.82138	0.009007293	0.07915852	0.07776848	0.02649007	976570828
25(OH)D3	OAR6_990229.1	6	1503750	A	G	5.309049	2.032734	6.82138	0.009007293	0.07915852	0.07777086	0.02646086	976574966
25(OH)D3	oar3_OAR1_9383535	1	9383535	A	G	1.787264	0.6843215	6.821138	0.009008512	0.07916384	0.07777323	0.4910515	9445443
25(OH)D3	oar3_OAR1_9394727	1	9394727	A	G	1.787264	0.6843215	6.821138	0.009008512	0.07916384	0.07777561	0.4910515	9456635
25(OH)D3	OAR3_149539057.1	3	139749406	C	A	-1.808704	0.6925493	6.820776	0.009010343	0.07917182	0.07777799	0.4459161	664327113
25(OH)D3	oar3_OAR9_42855915	9	42855915	A	G	1.772077	0.6785256	6.820758	0.009010432	0.07917221	0.07778037	0.3816964	1325578594
25(OH)D3	oar3_OAR12_41011369	12	41011369	A	C	1.726984	0.6612614	6.820717	0.009010638	0.0791731	0.07778274	0.5293466	1566917443
25(OH)D3	oar3_OAR9_49841801	9	49841801	A	G	4.138828	1.584785	6.820463	0.009011922	0.0791787	0.07778512	0.04249448	1332564480
25(OH)D3	oar3_OAR13_76663903	13	76663903	A	G	3.33911	1.278575	6.82039	0.009012287	0.07918029	0.0777875	0.07505519	1681627601
25(OH)D3	oar3_OAR4_106307236	4	106307236	G	A	1.818852	0.6964786	6.819917	0.009014674	0.07919069	0.07778988	0.3919069	855115008
25(OH)D3	oar3_OAR20_6468471	20	6468471	A	G	1.770995	0.6781736	6.819504	0.009016761	0.07919979	0.07779226	0.4390919	2110735981
25(OH)D3	oar3_OAR5_5193276	5	5193276	A	C	-2.04219	0.7820335	6.819327	0.009017657	0.07920369	0.07779463	0.2587373	873208627
25(OH)D3	oar3_OAR2_1690074	2	1690074	G	A	5.5835	2.138219	6.818809	0.009020269	0.07921507	0.07779701	0.02827051	277315393
25(OH)D3	oar3_OAR2_1691111	2	1691111	A	G	5.5835	2.138219	6.818809	0.009020269	0.07921507	0.07779939	0.02827051	277316430
25(OH)D3	oar3_OAR1_133679862	1	133679862	G	A	1.764617	0.6757819	6.818486	0.0090219	0.07922218	0.07780177	0.42713	133741770
25(OH)D3	s11593.1	22	18262708	G	A	-1.778589	0.6811439	6.81826	0.009023046	0.07922717	0.07780414	0.3820287	2223686175
25(OH)D3	oar3_OAR9_46521375	9	46521375	G	A	-1.791428	0.6860683	6.818113	0.009023785	0.07923039	0.07780652	0.3912804	1329244054
25(OH)D3	oar3_OAR1_95820898	1	95820898	C	A	2.980531	1.141465	6.818077	0.009023966	0.07923118	0.0778089	0.09211987	95882806
25(OH)D3	oar3_OAR17_14677950	17	14677950	A	G	-2.105627	0.8064161	6.817803	0.009025355	0.07923723	0.07781128	0.2361111	1917947988
25(OH)D3	oar3_OAR24_3607326	24	3607326	A	G	-2.064863	0.7908171	6.817586	0.009026452	0.07924201	0.07781366	0.2104972	2322069341
25(OH)D3	oar3_OAR24_3632536	24	3632536	A	G	-2.064863	0.7908171	6.817586	0.009026452	0.07924201	0.07781603	0.2104972	2322094551
25(OH)D3	oar3_OAR24_3674898	24	3674898	G	A	-2.064863	0.7908171	6.817586	0.009026452	0.07924201	0.07781841	0.2104972	2322136913
25(OH)D3	oar3_OAR24_3678557	24	3678557	A	G	-2.064863	0.7908171	6.817586	0.009026452	0.07924201	0.07782079	0.2104972	2322140572
25(OH)D3	oar3_OAR24_3682588	24	3682588	G	A	-2.064863	0.7908171	6.817586	0.009026452	0.07924201	0.07782317	0.2104972	2322144603
25(OH)D3	oar3_OAR24_3692702	24	3692702	A	G	-2.064863	0.7908171	6.817586	0.009026452	0.07924201	0.07782555	0.2104972	2322154717
25(OH)D3	oar3_OAR24_3697663	24	3697663	A	G	-2.064863	0.7908171	6.817586	0.009026452	0.07924201	0.07782792	0.2104972	2322159678
25(OH)D3	OAR7_46642359.1	7	42042691	C	A	-3.185989	1.220195	6.817578	0.009026491	0.07924218	0.0778303	0.07331863	1134116104
25(OH)D3	OAR7_46765080.1	7	42133836	G	A	-3.185989	1.220195	6.817578	0.009026491	0.07924218	0.07783268	0.07331863	1134207249
25(OH)D3	OAR7_46843356.1	7	42227199	G	A	-3.185989	1.220195	6.817578	0.009026491	0.07924218	0.07783506	0.07331863	1134300612
25(OH)D3	oar3_OAR15_27604543	15	27604543	G	A	3.221945	1.233974	6.817483	0.009026972	0.07924427	0.07783743	0.08599779	1778288841
25(OH)D3	oar3_OAR6_59778030	6	59778030	C	A	-1.82922	0.7005748	6.817465	0.009027061	0.07924466	0.07783981	0.3858575	1034849246
25(OH)D3	oar3_OAR6_59787721	6	59787721	G	A	-1.82922	0.7005748	6.817465	0.009027061	0.07924466	0.07784219	0.3858575	1034858937
25(OH)D3	oar3_OAR9_1605261	9	1605261	A	G	-3.721175	1.425214	6.817107	0.009028872	0.07925254	0.07784457	0.06119074	1284327940
25(OH)D3	oar3_OAR9_58628320	9	58628320	G	A	-1.976903	0.757161	6.817017	0.009029325	0.07925452	0.07784695	0.2607497	1341350999
25(OH)D3	oar3_OAR9_58628488	9	58628488	G	A	-1.976903	0.757161	6.817017	0.009029325	0.07925452	0.07784932	0.2607497	1341351167
25(OH)D3	oar3_OAR1_36225296	1	36225296	G	A	1.855047	0.7104946	6.816925	0.009029793	0.07925656	0.0778517	0.3233333	36287204
25(OH)D3	oar3_OAR1_8845498	1	8845498	A	G	-1.748257	0.6695984	6.816822	0.009030314	0.07925882	0.07785408	0.4343715	8907406
25(OH)D3	oar3_OAR1_8846956	1	8846956	A	G	-1.748257	0.6695984	6.816822	0.009030314	0.07925882	0.07785646	0.4343715	8908864
25(OH)D3	oar3_OAR22_2018304	22	2018304	G	A	-1.927955	0.7384952	6.815515	0.009036923	0.0792876	0.07785883	0.2933702	2207441771
25(OH)D3	oar3_OAR17_30217896	17	30217896	A	G	1.974153	0.756198	6.815388	0.009037568	0.07929041	0.07786121	0.2480663	1933487934
25(OH)D3	oar3_OAR17_30235839	17	30235839	G	A	1.974153	0.756198	6.815388	0.009037568	0.07929041	0.07786359	0.2480663	1933505877
25(OH)D3	oar3_OAR17_30245983	17	30245983	A	G	1.974153	0.756198	6.815388	0.009037568	0.07929041	0.07786597	0.2480663	1933516021
25(OH)D3	oar3_OAR17_30253409	17	30253409	A	G	1.974153	0.756198	6.815388	0.009037568	0.07929041	0.07786835	0.2480663	1933523447
25(OH)D3	oar3_OAR24_15300898	24	15300898	G	A	-3.39354	1.299897	6.815349	0.009037766	0.07929126	0.07787072	0.07001103	2333762913
25(OH)D3	oar3_OAR24_15307626	24	15307626	A	G	-3.39354	1.299897	6.815349	0.009037766	0.07929126	0.0778731	0.07001103	2333769641
25(OH)D3	oar3_OAR1_51840253	1	51840253	A	G	-2.261884	0.8664263	6.815179	0.009038624	0.079295	0.07787548	0.1925223	51902161
25(OH)D3	oar3_OAR26_38798034	26	38798034	G	A	1.842821	0.7059196	6.814843	0.009040325	0.0793024	0.07787786	0.3625828	2444582317
25(OH)D3	oar3_OAR1_39125346	1	39125346	G	A	2.32286	0.8898085	6.8148	0.009040543	0.07930335	0.07788023	0.1817168	39187254
25(OH)D3	oar3_OAR1_39126999	1	39126999	A	G	2.32286	0.8898085	6.8148	0.009040543	0.07930335	0.07788261	0.1817168	39188907
25(OH)D3	oar3_OAR1_39130142	1	39130142	A	G	2.32286	0.8898085	6.8148	0.009040543	0.07930335	0.07788499	0.1817168	39192050
25(OH)D3	oar3_OAR16_17326685	16	17326685	A	G	-2.648336	1.01449	6.814754	0.009040775	0.07930436	0.07788737	0.1314917	1848898147
25(OH)D3	oar3_OAR4_25749890	4	25749890	G	A	2.108098	0.8075508	6.814625	0.009041429	0.07930721	0.07788975	0.2200665	774557662
25(OH)D3	oar3_OAR16_70890629	16	70890629	A	G	2.304035	0.8826141	6.81454	0.009041857	0.07930907	0.07789212	0.1690608	1902462091
25(OH)D3	oar3_OAR16_70935630	16	70935630	A	G	2.304035	0.8826141	6.81454	0.009041857	0.07930907	0.0778945	0.1690608	1902507092
25(OH)D3	oar3_OAR11_59488966	11	59488966	G	A	1.735579	0.6648587	6.814441	0.009042361	0.07931127	0.07789688	0.4503311	1523165549
25(OH)D3	oar3_OAR21_25849486	21	25849486	C	A	-3.740101	1.432822	6.813688	0.009046173	0.07932785	0.07789926	0.06243094	2181233426
25(OH)D3	oar3_OAR21_25876195	21	25876195	G	A	-3.740101	1.432822	6.813688	0.009046173	0.07932785	0.07790163	0.06243094	2181260135
25(OH)D3	oar3_OAR21_25886556	21	25886556	G	A	-3.740101	1.432822	6.813688	0.009046173	0.07932785	0.07790401	0.06243094	2181270496
25(OH)D3	oar3_OAR21_25901171	21	25901171	G	A	-3.740101	1.432822	6.813688	0.009046173	0.07932785	0.07790639	0.06243094	2181285111
25(OH)D3	oar3_OAR21_25905634	21	25905634	A	G	-3.740101	1.432822	6.813688	0.009046173	0.07932785	0.07790877	0.06243094	2181289574
25(OH)D3	oar3_OAR21_25906028	21	25906028	G	A	-3.740101	1.432822	6.813688	0.009046173	0.07932785	0.07791115	0.06243094	2181289968
25(OH)D3	oar3_OAR2_29861051	2	29861051	G	A	1.822236	0.698097	6.813618	0.009046527	0.07932939	0.07791352	0.4279279	305486370
25(OH)D3	oar3_OAR2_29869099	2	29869099	A	C	1.822236	0.698097	6.813618	0.009046527	0.07932939	0.0779159	0.4279279	305494418
25(OH)D3	oar3_OAR2_29873389	2	29873389	G	A	1.822236	0.698097	6.813618	0.009046527	0.07932939	0.07791828	0.4279279	305498708
25(OH)D3	oar3_OAR2_29882251	2	29882251	G	A	1.822236	0.698097	6.813618	0.009046527	0.07932939	0.07792066	0.4279279	305507570
25(OH)D3	oar3_OAR2_29883983	2	29883983	G	A	1.822236	0.698097	6.813618	0.009046527	0.07932939	0.07792304	0.4279279	305509302
25(OH)D3	oar3_OAR2_29899635	2	29899635	C	A	1.822236	0.698097	6.813618	0.009046527	0.07932939	0.07792541	0.4279279	305524954
25(OH)D3	oar3_OAR19_49880014	19	49880014	G	A	-1.787748	0.6848935	6.813439	0.009047437	0.07933335	0.07792779	0.400223	2093826764
25(OH)D3	oar3_OAR19_49976160	19	49976160	G	A	-1.787748	0.6848935	6.813439	0.009047437	0.07933335	0.07793017	0.400223	2093922910
25(OH)D3	oar3_OAR19_49981412	19	49981412	A	C	-1.787748	0.6848935	6.813439	0.009047437	0.07933335	0.07793255	0.400223	2093928162
25(OH)D3	oar3_OAR19_50006503	19	50006503	G	A	-1.787748	0.6848935	6.813439	0.009047437	0.07933335	0.07793492	0.400223	2093953253
25(OH)D3	oar3_OAR6_72636175	6	72636175	A	C	-1.753877	0.6719246	6.813292	0.009048181	0.07933658	0.0779373	0.4	1047707391
25(OH)D3	oar3_OAR11_29820172	11	29820172	A	G	1.89289	0.7251877	6.81318	0.00904875	0.07933906	0.07793968	0.3303867	1493496755
25(OH)D3	oar3_OAR4_106617268	4	106617268	G	A	-2.157928	0.8267273	6.813173	0.009048786	0.07933922	0.07794206	0.200883	855425040
25(OH)D3	oar3_OAR12_3453521	12	3453521	G	A	-2.370047	0.9079945	6.81314	0.009048949	0.07933993	0.07794444	0.1629834	1529359595
25(OH)D3	oar3_OAR12_3460828	12	3460828	G	A	-2.370047	0.9079945	6.81314	0.009048949	0.07933993	0.07794681	0.1629834	1529366902
25(OH)D3	oar3_OAR12_3461932	12	3461932	A	G	-2.370047	0.9079945	6.81314	0.009048949	0.07933993	0.07794919	0.1629834	1529368006
25(OH)D3	oar3_OAR12_58136681	12	58136681	G	A	-2.017264	0.7728415	6.8131	0.009049154	0.07934082	0.07795157	0.2334071	1584042755
25(OH)D3	oar3_OAR9_30527894	9	30527894	A	G	4.671701	1.789806	6.812993	0.009049697	0.07934318	0.07795395	0.03307607	1313250573
25(OH)D3	oar3_OAR9_30579500	9	30579500	C	A	4.671701	1.789806	6.812993	0.009049697	0.07934318	0.07795632	0.03307607	1313302179
25(OH)D3	oar3_OAR9_30589948	9	30589948	G	A	4.671701	1.789806	6.812993	0.009049697	0.07934318	0.0779587	0.03307607	1313312627
25(OH)D3	oar3_OAR9_31216036	9	31216036	C	A	4.671701	1.789806	6.812993	0.009049697	0.07934318	0.07796108	0.03307607	1313938715
25(OH)D3	oar3_OAR9_31225867	9	31225867	G	A	4.671701	1.789806	6.812993	0.009049697	0.07934318	0.07796346	0.03307607	1313948546
25(OH)D3	oar3_OAR9_31313701	9	31313701	A	G	4.671701	1.789806	6.812993	0.009049697	0.07934318	0.07796584	0.03307607	1314036380
25(OH)D3	oar3_OAR9_31324832	9	31324832	A	G	4.671701	1.789806	6.812993	0.009049697	0.07934318	0.07796821	0.03307607	1314047511
25(OH)D3	oar3_OAR9_31381611	9	31381611	A	C	4.671701	1.789806	6.812993	0.009049697	0.07934318	0.07797059	0.03307607	1314104290
25(OH)D3	oar3_OAR9_31382027	9	31382027	G	A	4.671701	1.789806	6.812993	0.009049697	0.07934318	0.07797297	0.03307607	1314104706
25(OH)D3	OAR9_32881373.1	9	31416999	A	G	4.671701	1.789806	6.812993	0.009049697	0.07934318	0.07797535	0.03307607	1314139678
25(OH)D3	oar3_OAR9_31742648	9	31742648	C	A	4.671701	1.789806	6.812993	0.009049697	0.07934318	0.07797772	0.03307607	1314465327
25(OH)D3	oar3_OAR9_31862087	9	31862087	G	A	4.671701	1.789806	6.812993	0.009049697	0.07934318	0.0779801	0.03307607	1314584766
25(OH)D3	oar3_OAR9_31872958	9	31872958	G	A	4.671701	1.789806	6.812993	0.009049697	0.07934318	0.07798248	0.03307607	1314595637
25(OH)D3	oar3_OAR9_31919642	9	31919642	G	A	4.671701	1.789806	6.812993	0.009049697	0.07934318	0.07798486	0.03307607	1314642321
25(OH)D3	oar3_OAR9_32154137	9	32154137	A	C	4.671701	1.789806	6.812993	0.009049697	0.07934318	0.07798724	0.03307607	1314876816
25(OH)D3	oar3_OAR9_32179431	9	32179431	G	A	4.671701	1.789806	6.812993	0.009049697	0.07934318	0.07798961	0.03307607	1314902110
25(OH)D3	oar3_OAR9_32692202	9	32692202	G	A	4.671701	1.789806	6.812993	0.009049697	0.07934318	0.07799199	0.03307607	1315414881
25(OH)D3	oar3_OAR9_32704854	9	32704854	C	A	4.671701	1.789806	6.812993	0.009049697	0.07934318	0.07799437	0.03307607	1315427533
25(OH)D3	oar3_OAR9_32747497	9	32747497	G	A	4.671701	1.789806	6.812993	0.009049697	0.07934318	0.07799675	0.03307607	1315470176
25(OH)D3	oar3_OAR9_32747534	9	32747534	C	A	4.671701	1.789806	6.812993	0.009049697	0.07934318	0.07799912	0.03307607	1315470213
25(OH)D3	oar3_OAR9_32765904	9	32765904	G	A	4.671701	1.789806	6.812993	0.009049697	0.07934318	0.0780015	0.03307607	1315488583
25(OH)D3	oar3_OAR9_32794134	9	32794134	A	G	4.671701	1.789806	6.812993	0.009049697	0.07934318	0.07800388	0.03307607	1315516813
25(OH)D3	OAR9_34474388.1	9	32859343	G	A	4.671701	1.789806	6.812993	0.009049697	0.07934318	0.07800626	0.03307607	1315582022
25(OH)D3	oar3_OAR1_38105970	1	38105970	C	A	-1.699395	0.6510716	6.812888	0.00905023	0.0793455	0.07800864	0.4293722	38167878
25(OH)D3	oar3_OAR11_60400236	11	60400236	A	T	5.013478	1.920771	6.812821	0.009050565	0.07934696	0.07801101	0.0292172	1524076819
25(OH)D3	oar3_OAR11_60432046	11	60432046	G	A	5.013478	1.920771	6.812821	0.009050565	0.07934696	0.07801339	0.0292172	1524108629
25(OH)D3	oar3_OAR9_58379172	9	58379172	A	G	4.322707	1.656132	6.812736	0.009050999	0.07934884	0.07801577	0.0446527	1341101851
25(OH)D3	oar3_OAR9_58419279	9	58419279	G	A	4.322707	1.656132	6.812736	0.009050999	0.07934884	0.07801815	0.0446527	1341141958
25(OH)D3	oar3_OAR25_30731128	25	30731128	A	G	-1.810728	0.6937566	6.812273	0.009053347	0.07935905	0.07802053	0.3692053	2391191105
25(OH)D3	oar3_OAR8_72340779	8	72340779	C	A	-2.034975	0.7796857	6.81207	0.009054373	0.07936352	0.0780229	0.244186	1264491058
25(OH)D3	oar3_OAR8_72341568	8	72341568	G	A	-2.034975	0.7796857	6.81207	0.009054373	0.07936352	0.07802528	0.244186	1264491847
25(OH)D3	oar3_OAR5_44573254	5	44573254	G	A	-3.514316	1.346508	6.811824	0.009055621	0.07936894	0.07802766	0.06229327	912588605
25(OH)D3	oar3_OAR19_7702680	19	7702680	A	G	1.770727	0.6784611	6.811667	0.009056419	0.07937241	0.07803004	0.3824522	2051649430
25(OH)D3	oar3_OAR12_17844858	12	17844858	G	A	1.799945	0.689662	6.811547	0.009057026	0.07937505	0.07803241	0.3923841	1543750932
25(OH)D3	oar3_OAR25_11586601	25	11586601	G	A	-1.757286	0.673323	6.811423	0.009057658	0.0793778	0.07803479	0.5016556	2372046578
25(OH)D3	oar3_OAR1_9694638	1	9694638	C	A	-1.832478	0.7021489	6.811129	0.009059149	0.07938428	0.07803717	0.4018952	9756546
25(OH)D3	oar3_OAR8_60410314	8	60410314	G	A	1.92821	0.7388551	6.810675	0.009061451	0.07939429	0.07803955	0.2900552	1252560593
25(OH)D3	oar3_OAR8_58554634	8	58554634	G	A	-2.724684	1.044058	6.810572	0.009061973	0.07939656	0.07804193	0.1169623	1250704913
25(OH)D3	OAR5_110113315.1	5	101135770	A	C	2.492405	0.9550994	6.809892	0.009065426	0.07941157	0.0780443	0.137817	969151121
25(OH)D3	oar3_OAR3_141501093	3	141501093	G	A	-1.850703	0.709198	6.809864	0.009065565	0.07941217	0.07804668	0.3527778	666078800
25(OH)D3	oar3_OAR10_50672610	10	50672610	G	A	3.723929	1.42704	6.809745	0.00906617	0.0794148	0.07804906	0.06152993	1428088134
25(OH)D3	oar3_OAR10_50676713	10	50676713	A	C	3.723929	1.42704	6.809745	0.00906617	0.0794148	0.07805144	0.06152993	1428092237
25(OH)D3	oar3_OAR10_50686228	10	50686228	A	C	3.723929	1.42704	6.809745	0.00906617	0.0794148	0.07805381	0.06152993	1428101752
25(OH)D3	oar3_OAR8_52517757	8	52517757	A	G	-1.831071	0.7016848	6.80967	0.00906655	0.07941645	0.07805619	0.3475138	1244668036
25(OH)D3	oar3_OAR8_52627991	8	52627991	G	A	-1.831071	0.7016848	6.80967	0.00906655	0.07941645	0.07805857	0.3475138	1244778270
25(OH)D3	oar3_OAR8_52637494	8	52637494	G	A	-1.831071	0.7016848	6.80967	0.00906655	0.07941645	0.07806095	0.3475138	1244787773
25(OH)D3	oar3_OAR26_23385753	26	23385753	G	A	-1.992396	0.7635091	6.80962	0.009066806	0.07941756	0.07806333	0.2750827	2429170036
25(OH)D3	oar3_OAR26_23396132	26	23396132	A	G	-1.992396	0.7635091	6.80962	0.009066806	0.07941756	0.0780657	0.2750827	2429180415
25(OH)D3	oar3_OAR26_23406872	26	23406872	G	A	-1.992396	0.7635091	6.80962	0.009066806	0.07941756	0.07806808	0.2750827	2429191155
25(OH)D3	oar3_OAR26_30181992	26	30181992	A	G	1.880862	0.7207737	6.809515	0.009067341	0.07941989	0.07807046	0.3185841	2435966275
25(OH)D3	oar3_OAR26_30183578	26	30183578	G	A	1.880862	0.7207737	6.809515	0.009067341	0.07941989	0.07807284	0.3185841	2435967861
25(OH)D3	oar3_OAR14_16338265	14	16338265	G	A	1.855601	0.7110968	6.809445	0.009067694	0.07942142	0.07807521	0.312362	1704365820
25(OH)D3	oar3_OAR13_74350043	13	74350043	A	G	1.722908	0.66025	6.809378	0.009068036	0.07942291	0.07807759	0.5315615	1679313741
25(OH)D3	oar3_OAR9_24471406	9	24471406	A	G	1.778581	0.681597	6.809138	0.009069253	0.0794282	0.07807997	0.5458564	1307194085
25(OH)D3	oar3_OAR4_21097054	4	21097054	G	A	-1.960865	0.751497	6.808338	0.009073316	0.07944585	0.07808235	0.2753623	769904826
25(OH)D3	oar3_OAR3_79064853	3	79064853	C	A	-2.513441	0.9632704	6.808338	0.009073317	0.07944585	0.07808473	0.1359116	603642560
25(OH)D3	oar3_OAR3_79099740	3	79099740	G	A	-2.513441	0.9632704	6.808338	0.009073317	0.07944585	0.0780871	0.1359116	603677447
25(OH)D3	OAR2_212824715_X.1	2	201064060	G	A	-1.912116	0.7328167	6.808285	0.009073586	0.07944702	0.07808948	0.3417861	476689379
25(OH)D3	s11633.1	3	13988635	C	A	-1.892649	0.7253591	6.808228	0.009073874	0.07944828	0.07809186	0.3076075	538566342
25(OH)D3	oar3_OAR19_41734512	19	41734512	A	C	1.840124	0.705249	6.807838	0.009075858	0.07945689	0.07809424	0.4109513	2085681262
25(OH)D3	oar3_OAR11_5570344	11	5570344	A	C	-2.141687	0.8208281	6.80781	0.009076003	0.07945752	0.07809661	0.2091611	1469246927
25(OH)D3	oar3_OAR5_87487906	5	87487906	A	G	-1.809207	0.693403	6.807773	0.009076187	0.07945832	0.07809899	0.3220245	955503257
25(OH)D3	oar3_OAR3_134769382	3	134769382	A	G	2.026076	0.7765256	6.807695	0.009076585	0.07946005	0.07810137	0.2201327	659347089
25(OH)D3	oar3_OAR14_67713	14	67713	G	A	3.238173	1.241092	6.807567	0.009077237	0.07946288	0.07810375	0.08112583	1688095268
25(OH)D3	oar3_OAR6_18582601	6	18582601	A	G	1.985472	0.7609802	6.807391	0.009078131	0.07946676	0.07810613	0.2679558	993653817
25(OH)D3	oar3_OAR6_18589518	6	18589518	A	G	1.985472	0.7609802	6.807391	0.009078131	0.07946676	0.0781085	0.2679558	993660734
25(OH)D3	oar3_OAR6_18714502	6	18714502	A	G	1.985472	0.7609802	6.807391	0.009078131	0.07946676	0.07811088	0.2679558	993785718
25(OH)D3	oar3_OAR6_18716046	6	18716046	C	A	1.985472	0.7609802	6.807391	0.009078131	0.07946676	0.07811326	0.2679558	993787262
25(OH)D3	oar3_OAR6_18727114	6	18727114	A	G	1.985472	0.7609802	6.807391	0.009078131	0.07946676	0.07811564	0.2679558	993798330
25(OH)D3	oar3_OAR1_152376987	1	152376987	G	A	2.123855	0.814021	6.807359	0.009078292	0.07946747	0.07811802	0.2031077	152438895
25(OH)D3	oar3_OAR21_24062198	21	24062198	A	G	-3.705391	1.420206	6.807151	0.00907935	0.07947206	0.07812039	0.06236203	2179446138
25(OH)D3	oar3_OAR1_44275299	1	44275299	A	C	-1.844527	0.7069801	6.807	0.00908012	0.0794754	0.07812277	0.3786517	44337207
25(OH)D3	oar3_OAR1_44275855	1	44275855	G	A	-1.844527	0.7069801	6.807	0.00908012	0.0794754	0.07812515	0.3786517	44337763
25(OH)D3	oar3_OAR14_483895	14	483895	A	G	2.368907	0.9079891	6.806671	0.009081791	0.07948266	0.07812753	0.1646409	1688511450
25(OH)D3	oar3_OAR9_87398290	9	87398290	A	G	1.775602	0.680584	6.806561	0.00908235	0.07948509	0.0781299	0.4462486	1370120969
25(OH)D3	OAR1_46704784.1	1	45000954	A	C	1.74722	0.6697408	6.80584	0.009086021	0.07950103	0.07813228	0.4189636	45062862
25(OH)D3	oar3_OAR1_216272937	1	216272937	G	A	-3.829865	1.468064	6.805765	0.009086403	0.07950269	0.07813466	0.05530973	216334845
25(OH)D3	oar3_OAR1_149577163	1	149577163	G	A	-2.223546	0.852353	6.805391	0.009088304	0.07951093	0.07813704	0.1923503	149639071
25(OH)D3	oar3_OAR3_219175612	3	219175612	G	A	-1.904065	0.729889	6.805344	0.009088545	0.07951198	0.07813942	0.326087	743753319
25(OH)D3	oar3_OAR17_15034451	17	15034451	A	G	-2.451636	0.9397973	6.805244	0.009089053	0.07951419	0.07814179	0.1521499	1918304489
25(OH)D3	oar3_OAR17_15036670	17	15036670	G	A	-2.451636	0.9397973	6.805244	0.009089053	0.07951419	0.07814417	0.1521499	1918306708
25(OH)D3	oar3_OAR10_9755789	10	9755789	G	A	4.050119	1.552552	6.80524	0.009089074	0.07951428	0.07814655	0.04580574	1387171313
25(OH)D3	oar3_OAR2_145444556	2	145444556	A	G	9.051338	3.469704	6.805198	0.00908929	0.07951521	0.07814893	0.007769145	421069875
25(OH)D3	oar3_OAR3_142974558	3	142974558	G	A	2.076628	0.7960667	6.804852	0.009091047	0.07952284	0.0781513	0.2405765	667552265
25(OH)D3	oar3_OAR3_142981705	3	142981705	A	G	2.076628	0.7960667	6.804852	0.009091047	0.07952284	0.07815368	0.2405765	667559412
25(OH)D3	oar3_OAR20_26320354	20	26320354	G	A	2.516737	0.964793	6.804676	0.009091947	0.07952675	0.07815606	0.1346578	2130587864
25(OH)D3	oar3_OAR20_26326888	20	26326888	G	A	2.516737	0.964793	6.804676	0.009091947	0.07952675	0.07815844	0.1346578	2130594398
25(OH)D3	oar3_OAR20_26383949	20	26383949	G	A	2.516737	0.964793	6.804676	0.009091947	0.07952675	0.07816082	0.1346578	2130651459
25(OH)D3	oar3_OAR7_6109932	7	6109932	G	A	-1.708769	0.6550595	6.804642	0.009092118	0.07952749	0.07816319	0.4540359	1098183345
25(OH)D3	oar3_OAR3_164882596	3	164882596	G	A	1.835985	0.7038355	6.804491	0.009092885	0.07953082	0.07816557	0.4842873	689460303
25(OH)D3	oar3_OAR23_11334032	23	11334032	C	A	2.140929	0.8207462	6.804353	0.009093592	0.07953388	0.07816795	0.2012128	2267555941
25(OH)D3	oar3_OAR10_74669073	10	74669073	C	A	2.010544	0.7707703	6.804201	0.009094364	0.07953724	0.07817033	0.2653631	1452084597
25(OH)D3	oar3_OAR6_113451958	6	113451958	T	A	-1.799861	0.6900131	6.80398	0.009095489	0.07954212	0.0781727	0.3788717	1088523174
25(OH)D3	oar3_OAR15_63705109	15	63705109	A	G	2.067093	0.7924705	6.803833	0.009096238	0.07954537	0.07817508	0.2303812	1814389407
25(OH)D3	oar3_OAR3_164907714	3	164907714	A	G	1.835908	0.703841	6.803815	0.009096332	0.07954578	0.07817746	0.4843225	689485421
25(OH)D3	oar3_OAR16_18255723	16	18255723	G	A	1.822725	0.6987943	6.803677	0.009097034	0.07954882	0.07817984	0.3323991	1849827185
25(OH)D3	oar3_OAR23_10509637	23	10509637	A	G	1.869941	0.7169301	6.803031	0.009100326	0.0795631	0.07818222	0.3206704	2266731546
25(OH)D3	oar3_OAR23_10509986	23	10509986	A	G	1.869941	0.7169301	6.803031	0.009100326	0.0795631	0.07818459	0.3206704	2266731895
25(OH)D3	s29466.1	3	18417040	A	G	1.883358	0.7220753	6.803004	0.009100464	0.0795637	0.07818697	0.3180816	542994747
25(OH)D3	oar3_OAR24_25977344	24	25977344	G	A	-2.9733	1.140002	6.80246	0.009103235	0.07957572	0.07818935	0.0876516	2344439359
25(OH)D3	oar3_OAR24_25994520	24	25994520	A	C	-2.9733	1.140002	6.80246	0.009103235	0.07957572	0.07819173	0.0876516	2344456535
25(OH)D3	oar3_OAR24_26007760	24	26007760	A	G	-2.9733	1.140002	6.80246	0.009103235	0.07957572	0.0781941	0.0876516	2344469775
25(OH)D3	oar3_OAR24_26008464	24	26008464	A	G	-2.9733	1.140002	6.80246	0.009103235	0.07957572	0.07819648	0.0876516	2344470479
25(OH)D3	oar3_OAR24_26016859	24	26016859	C	A	-2.9733	1.140002	6.80246	0.009103235	0.07957572	0.07819886	0.0876516	2344478874
25(OH)D3	s68253.1	24	26018761	A	G	-2.9733	1.140002	6.80246	0.009103235	0.07957572	0.07820124	0.0876516	2344480776
25(OH)D3	oar3_OAR24_26025050	24	26025050	G	A	-2.9733	1.140002	6.80246	0.009103235	0.07957572	0.07820362	0.0876516	2344487065
25(OH)D3	oar3_OAR4_24455240	4	24455240	C	A	1.828247	0.7009822	6.802303	0.009104038	0.0795792	0.07820599	0.3813747	773263012
25(OH)D3	oar3_OAR2_29767578	2	29767578	G	A	-2.150184	0.824447	6.80183	0.009106451	0.07958967	0.07820837	0.179558	305392897
25(OH)D3	oar3_OAR2_29785513	2	29785513	A	G	-2.150184	0.824447	6.80183	0.009106451	0.07958967	0.07821075	0.179558	305410832
25(OH)D3	oar3_OAR2_29796811	2	29796811	G	A	-2.150184	0.824447	6.80183	0.009106451	0.07958967	0.07821313	0.179558	305422130
25(OH)D3	oar3_OAR9_69230207	9	69230207	A	G	2.071209	0.7941759	6.801655	0.009107344	0.07959354	0.07821551	0.2586016	1351952886
25(OH)D3	oar3_OAR14_11327718	14	11327718	A	G	1.996473	0.7655205	6.801636	0.009107437	0.07959394	0.07821788	0.280663	1699355273
25(OH)D3	OAR3_240693693.1	0	784	G	A	-2.213283	0.8486555	6.801601	0.009107617	0.07959472	0.07822026	0.1872247	784
25(OH)D3	oar3_OAR3_168247763	3	168247763	A	G	-1.745962	0.669476	6.801419	0.009108544	0.07959874	0.07822264	0.4062153	692825470
25(OH)D3	oar3_OAR13_25246110	13	25246110	G	A	1.797889	0.6893872	6.801418	0.00910855	0.07959877	0.07822502	0.3472222	1630209808
25(OH)D3	oar3_OAR1_174110853	1	174110853	C	A	-2.200176	0.843652	6.80124	0.009109458	0.07960271	0.07822739	0.2063053	174172761
25(OH)D3	oar3_OAR1_46375094	1	46375094	A	G	-1.724367	0.6612335	6.800642	0.009112511	0.07961594	0.07822977	0.4586592	46437002
25(OH)D3	oar3_OAR2_182933822	2	182933822	G	A	-1.782756	0.6836427	6.800256	0.009114481	0.07962448	0.07823215	0.4768212	458559141
25(OH)D3	oar3_OAR13_4489512	13	4489512	G	A	1.810457	0.6942688	6.800192	0.009114809	0.0796259	0.07823453	0.397351	1609453210
25(OH)D3	oar3_OAR7_98048845	7	98048845	A	G	-1.927602	0.7392124	6.7998	0.009116807	0.07963456	0.07823691	0.281075	1190122258
25(OH)D3	oar3_OAR7_98065693	7	98065693	A	G	-1.927602	0.7392124	6.7998	0.009116807	0.07963456	0.07823928	0.281075	1190139106
25(OH)D3	oar3_OAR3_112469953	3	112469953	A	G	1.976909	0.758157	6.799157	0.009120092	0.0796488	0.07824166	0.289823	637047660
25(OH)D3	oar3_OAR4_4827517	4	4827517	A	G	2.074088	0.7954443	6.798842	0.009121699	0.07965576	0.07824404	0.226257	753635289
25(OH)D3	oar3_OAR3_157012843	3	157012843	G	A	-1.752358	0.6720648	6.79866	0.009122632	0.07965981	0.07824642	0.468192	681590550
25(OH)D3	oar3_OAR16_21485590	16	21485590	G	A	2.938726	1.12707	6.798549	0.009123197	0.07966225	0.07824879	0.09075724	1853057052
25(OH)D3	OAR16_64570335.1	16	59259385	G	A	2.080351	0.7978675	6.798477	0.009123567	0.07966386	0.07825117	0.2012128	1890830847
25(OH)D3	OAR12_39255725.1	12	35090286	G	A	-1.842762	0.7067466	6.798465	0.009123629	0.07966413	0.07825355	0.3246968	1560996360
25(OH)D3	oar3_OAR13_11971882	13	11971882	G	A	-2.118246	0.8124305	6.797987	0.009126071	0.0796747	0.07825593	0.2163355	1616935580
25(OH)D3	oar3_OAR13_11982293	13	11982293	A	G	-2.118246	0.8124305	6.797987	0.009126071	0.0796747	0.07825831	0.2163355	1616945991
25(OH)D3	oar3_OAR13_11989260	13	11989260	G	A	-2.118246	0.8124305	6.797987	0.009126071	0.0796747	0.07826068	0.2163355	1616952958
25(OH)D3	oar3_OAR7_49410057	7	49410057	G	A	-1.742846	0.6684615	6.797746	0.009127301	0.07968003	0.07826306	0.42713	1141483470
25(OH)D3	oar3_OAR7_49410113	7	49410113	A	G	-1.742846	0.6684615	6.797746	0.009127301	0.07968003	0.07826544	0.42713	1141483526
25(OH)D3	oar3_OAR17_12216021	17	12216021	A	G	-1.810156	0.6942923	6.797471	0.009128707	0.07968612	0.07826782	0.4530387	1915486059
25(OH)D3	oar3_OAR1_186500159	1	186500159	G	A	-2.51865	0.9660473	6.797338	0.009129388	0.07968907	0.07827019	0.1618785	186562067
25(OH)D3	oar3_OAR1_186514509	1	186514509	A	G	-2.51865	0.9660473	6.797338	0.009129388	0.07968907	0.07827257	0.1618785	186576417
25(OH)D3	oar3_OAR21_24812412	21	24812412	G	A	-3.917698	1.502675	6.797226	0.00912996	0.07969155	0.07827495	0.05402426	2180196352
25(OH)D3	oar3_OAR21_24866973	21	24866973	G	A	-3.917698	1.502675	6.797226	0.00912996	0.07969155	0.07827733	0.05402426	2180250913
25(OH)D3	oar3_OAR21_24917354	21	24917354	A	G	-3.917698	1.502675	6.797226	0.00912996	0.07969155	0.07827971	0.05402426	2180301294
25(OH)D3	oar3_OAR21_24965757	21	24965757	A	G	-3.917698	1.502675	6.797226	0.00912996	0.07969155	0.07828208	0.05402426	2180349697
25(OH)D3	oar3_OAR21_24967997	21	24967997	C	A	-3.917698	1.502675	6.797226	0.00912996	0.07969155	0.07828446	0.05402426	2180351937
25(OH)D3	oar3_OAR21_24971315	21	24971315	A	G	-3.917698	1.502675	6.797226	0.00912996	0.07969155	0.07828684	0.05402426	2180355255
25(OH)D3	oar3_OAR21_24978791	21	24978791	G	A	-3.917698	1.502675	6.797226	0.00912996	0.07969155	0.07828922	0.05402426	2180362731
25(OH)D3	oar3_OAR16_3157855	16	3157855	A	G	-1.735205	0.6655795	6.796754	0.009132377	0.07970202	0.07829159	0.5430939	1834729317
25(OH)D3	oar3_OAR17_7052927	17	7052927	A	G	1.835931	0.7042323	6.796429	0.009134039	0.07970921	0.07829397	0.3361392	1910322965
25(OH)D3	OAR16_59860036.1	16	54964779	A	G	5.022676	1.92665	6.796176	0.009135335	0.07971483	0.07829635	0.02976847	1886536241
25(OH)D3	oar3_OAR3_141567914	3	141567914	G	A	-1.840887	0.706153	6.796053	0.009135961	0.07971754	0.07829873	0.3524862	666145621
25(OH)D3	oar3_OAR3_141576651	3	141576651	C	A	-1.840887	0.706153	6.796053	0.009135961	0.07971754	0.07830111	0.3524862	666154358
25(OH)D3	oar3_OAR3_141580981	3	141580981	G	A	-1.840887	0.706153	6.796053	0.009135961	0.07971754	0.07830348	0.3524862	666158688
25(OH)D3	oar3_OAR9_58597511	9	58597511	A	G	4.317358	1.656151	6.795727	0.009137628	0.07972475	0.07830586	0.04470199	1341320190
25(OH)D3	oar3_OAR2_237320441	2	237320441	C	A	1.970969	0.7560766	6.795601	0.009138273	0.07972755	0.07830824	0.2797282	512945760
25(OH)D3	oar3_OAR2_237323133	2	237323133	A	G	1.970969	0.7560766	6.795601	0.009138273	0.07972755	0.07831062	0.2797282	512948452
25(OH)D3	OAR6_103025582.1	6	94012955	A	G	-3.181782	1.220561	6.795511	0.009138738	0.07972956	0.078313	0.08489526	1069084171
25(OH)D3	oar3_OAR25_37774259	25	37774259	A	G	-2.049926	0.78638	6.795346	0.009139581	0.07973321	0.07831537	0.2395143	2398234236
25(OH)D3	s19468.1	10	30993691	A	G	1.788546	0.6861159	6.79525	0.009140075	0.07973534	0.07831775	0.4735391	1408409215
25(OH)D3	oar3_OAR10_64983955	10	64983955	A	G	-1.737285	0.6664561	6.795152	0.009140575	0.07973751	0.07832013	0.4126106	1442399479
25(OH)D3	oar3_OAR13_80964673	13	80964673	G	A	-1.944078	0.7458041	6.794817	0.009142288	0.07974493	0.07832251	0.3080752	1685928371
25(OH)D3	oar3_OAR10_15587044	10	15587044	A	G	2.283114	0.8758862	6.794536	0.009143729	0.07975116	0.07832488	0.1775083	1393002568
25(OH)D3	oar3_OAR2_31505509	2	31505509	A	G	-2.660004	1.020475	6.794534	0.00914374	0.07975121	0.07832726	0.1148724	307130828
25(OH)D3	oar3_OAR11_4470280	11	4470280	A	G	1.705424	0.6542632	6.794533	0.009143746	0.07975123	0.07832964	0.4524336	1468146863
25(OH)D3	OAR26_18063407_X.1	26	15145319	G	A	1.996977	0.7661173	6.794468	0.009144075	0.07975266	0.07833202	0.2828004	2420929602
25(OH)D3	oar3_OAR3_1426819	3	1426819	G	A	2.229957	0.8555069	6.794317	0.009144851	0.07975602	0.0783344	0.191573	526004526
25(OH)D3	oar3_OAR9_58444585	9	58444585	A	G	-1.966688	0.7545148	6.794156	0.009145675	0.07975958	0.07833677	0.2635061	1341167264
25(OH)D3	OAR9_61469536.1	9	58468685	G	A	-1.966688	0.7545148	6.794156	0.009145675	0.07975958	0.07833915	0.2635061	1341191364
25(OH)D3	oar3_OAR11_28908798	11	28908798	A	G	-1.711587	0.6566701	6.793655	0.009148243	0.07977069	0.07834153	0.4511654	1492585381
25(OH)D3	oar3_OAR2_202208624	2	202208624	G	A	1.912765	0.7338759	6.793256	0.009150286	0.07977953	0.07834391	0.2527655	477833943
25(OH)D3	oar3_OAR2_202217082	2	202217082	A	G	1.912765	0.7338759	6.793256	0.009150286	0.07977953	0.07834628	0.2527655	477842401
25(OH)D3	oar3_OAR21_8045495	21	8045495	A	G	-4.254887	1.632633	6.792023	0.009156609	0.07980688	0.07834866	0.04355017	2163429435
25(OH)D3	oar3_OAR21_8061935	21	8061935	G	A	-4.254887	1.632633	6.792023	0.009156609	0.07980688	0.07835104	0.04355017	2163445875
25(OH)D3	oar3_OAR21_8083314	21	8083314	A	G	-4.254887	1.632633	6.792023	0.009156609	0.07980688	0.07835342	0.04355017	2163467254
25(OH)D3	oar3_OAR14_19355590	14	19355590	A	C	-2.127427	0.8163192	6.791868	0.009157405	0.07981033	0.0783558	0.1949059	1707383145
25(OH)D3	oar3_OAR14_19363772	14	19363772	G	A	-1.826154	0.7007175	6.791863	0.00915743	0.07981043	0.07835817	0.3091814	1707391327
25(OH)D3	oar3_OAR8_67825379	8	67825379	G	A	-3.052228	1.171185	6.791762	0.009157948	0.07981268	0.07836055	0.09316428	1259975658
25(OH)D3	oar3_OAR8_68032068	8	68032068	A	C	-3.052228	1.171185	6.791762	0.009157948	0.07981268	0.07836293	0.09316428	1260182347
25(OH)D3	oar3_OAR19_53055278	19	53055278	G	A	-2.054786	0.7884524	6.79176	0.009157955	0.07981271	0.07836531	0.2353591	2097002028
25(OH)D3	oar3_OAR19_53067889	19	53067889	A	G	-2.054786	0.7884524	6.79176	0.009157955	0.07981271	0.07836768	0.2353591	2097014639
25(OH)D3	oar3_OAR19_53070330	19	53070330	A	G	-2.054786	0.7884524	6.79176	0.009157955	0.07981271	0.07837006	0.2353591	2097017080
25(OH)D3	OAR6_21422656.1	6	18447640	G	A	1.983569	0.7611369	6.791554	0.009159014	0.07981728	0.07837244	0.2684675	993518856
25(OH)D3	oar3_OAR6_18458194	6	18458194	A	C	1.983569	0.7611369	6.791554	0.009159014	0.07981728	0.07837482	0.2682119	993529410
25(OH)D3	oar3_OAR6_18463124	6	18463124	G	A	1.983569	0.7611369	6.791554	0.009159014	0.07981728	0.0783772	0.2682119	993534340
25(OH)D3	oar3_OAR26_22323435	26	22323435	G	A	1.840362	0.7061909	6.791446	0.00915957	0.07981969	0.07837957	0.324474	2428107718
25(OH)D3	oar3_OAR26_22361955	26	22361955	A	G	1.840362	0.7061909	6.791446	0.00915957	0.07981969	0.07838195	0.324474	2428146238
25(OH)D3	oar3_OAR26_22396316	26	22396316	G	A	1.840362	0.7061909	6.791446	0.00915957	0.07981969	0.07838433	0.324474	2428180599
25(OH)D3	oar3_OAR26_22408205	26	22408205	A	G	1.840362	0.7061909	6.791446	0.00915957	0.07981969	0.07838671	0.324474	2428192488
25(OH)D3	OAR12_9845395.1	0	4784	A	G	-2.430832	0.9327734	6.791374	0.009159938	0.07982128	0.07838908	0.1521018	4784
25(OH)D3	OAR8_44440146_X.1	8	41273738	G	A	-1.765768	0.6775711	6.791372	0.009159949	0.07982133	0.07839146	0.4421169	1233424017
25(OH)D3	oar3_OAR21_27850944	21	27850944	C	A	1.92437	0.7384409	6.791183	0.009160917	0.07982551	0.07839384	0.2768549	2183234884
25(OH)D3	oar3_OAR21_27884492	21	27884492	G	A	1.92437	0.7384409	6.791183	0.009160917	0.07982551	0.07839622	0.2768549	2183268432
25(OH)D3	OAR3_139429522.1	3	130633059	A	G	1.843904	0.7075664	6.791131	0.009161185	0.07982667	0.0783986	0.3136714	655210766
25(OH)D3	oar3_OAR12_37232248	12	37232248	A	G	2.256013	0.8657413	6.790579	0.009164017	0.07983892	0.07840097	0.1747519	1563138322
25(OH)D3	oar3_OAR12_37251352	12	37251352	G	A	2.256013	0.8657413	6.790579	0.009164017	0.07983892	0.07840335	0.1747519	1563157426
25(OH)D3	oar3_OAR2_131843710	2	131843710	G	A	-1.893248	0.7265335	6.790531	0.009164263	0.07983998	0.07840573	0.3294574	407469029
25(OH)D3	oar3_OAR23_10958701	23	10958701	A	G	-1.748261	0.6709233	6.789957	0.009167212	0.07985273	0.07840811	0.4101433	2267180610
25(OH)D3	oar3_OAR10_970011	10	970011	A	G	-1.836297	0.7047107	6.789912	0.009167442	0.07985372	0.07841049	0.332774	1378385535
25(OH)D3	oar3_OAR17_17101305	17	17101305	G	A	1.961815	0.7528982	6.789594	0.009169075	0.07986078	0.07841286	0.2538717	1920371343
25(OH)D3	oar3_OAR1_170039985	1	170039985	A	G	-1.798757	0.6903273	6.789453	0.009169802	0.07986392	0.07841524	0.358011	170101893
25(OH)D3	oar3_OAR20_26756973	20	26756973	A	G	1.766329	0.6778841	6.789412	0.00917001	0.07986482	0.07841762	0.425885	2131024483
25(OH)D3	oar3_OAR20_40075465	20	40075465	A	G	-4.208355	1.615095	6.789354	0.009170306	0.0798661	0.07842	0.04851158	2144342975
25(OH)D3	s18228.1	20	40075510	A	C	-4.208355	1.615095	6.789354	0.009170306	0.0798661	0.07842237	0.04851158	2144343020
25(OH)D3	oar3_OAR20_40224441	20	40224441	C	A	-4.208355	1.615095	6.789354	0.009170306	0.0798661	0.07842475	0.04851158	2144491951
25(OH)D3	oar3_OAR20_40233502	20	40233502	G	A	-4.208355	1.615095	6.789354	0.009170306	0.0798661	0.07842713	0.04851158	2144501012
25(OH)D3	oar3_OAR20_40242346	20	40242346	G	A	-4.208355	1.615095	6.789354	0.009170306	0.0798661	0.07842951	0.04851158	2144509856
25(OH)D3	oar3_OAR20_40253683	20	40253683	A	C	-4.208355	1.615095	6.789354	0.009170306	0.0798661	0.07843189	0.04851158	2144521193
25(OH)D3	oar3_OAR1_62659398	1	62659398	A	G	1.803386	0.692119	6.789157	0.009171319	0.07987048	0.07843426	0.3776301	62721306
25(OH)D3	OAR19_8041585.1	19	7757903	G	A	1.75035	0.671768	6.789083	0.009171703	0.07987213	0.07843664	0.4065265	2051704653
25(OH)D3	oar3_OAR19_7760649	19	7760649	A	G	1.75035	0.671768	6.789083	0.009171703	0.07987213	0.07843902	0.4065265	2051707399
25(OH)D3	oar3_OAR19_7769663	19	7769663	G	A	1.75035	0.671768	6.789083	0.009171703	0.07987213	0.0784414	0.4065265	2051716413
25(OH)D3	oar3_OAR1_91805204	1	91805204	G	A	2.112768	0.8108795	6.788767	0.009173322	0.07987913	0.07844377	0.2142052	91867112
25(OH)D3	oar3_OAR5_104098350	5	104098350	A	G	6.939466	2.663467	6.788247	0.009175996	0.07989068	0.07844615	0.01764057	972113701
25(OH)D3	oar3_OAR5_104126052	5	104126052	A	G	6.939466	2.663467	6.788247	0.009175996	0.07989068	0.07844853	0.01764057	972141403
25(OH)D3	oar3_OAR5_104143744	5	104143744	G	A	6.939466	2.663467	6.788247	0.009175996	0.07989068	0.07845091	0.01764057	972159095
25(OH)D3	oar3_OAR5_104241840	5	104241840	A	G	6.939466	2.663467	6.788247	0.009175996	0.07989068	0.07845329	0.01764057	972257191
25(OH)D3	oar3_OAR5_104302801	5	104302801	G	A	6.939466	2.663467	6.788247	0.009175996	0.07989068	0.07845566	0.01764057	972318152
25(OH)D3	oar3_OAR5_104324591	5	104324591	A	G	6.939466	2.663467	6.788247	0.009175996	0.07989068	0.07845804	0.01764057	972339942
25(OH)D3	oar3_OAR5_104345647	5	104345647	G	A	6.939466	2.663467	6.788247	0.009175996	0.07989068	0.07846042	0.01764057	972360998
25(OH)D3	oar3_OAR5_104375052	5	104375052	A	G	6.939466	2.663467	6.788247	0.009175996	0.07989068	0.0784628	0.01764057	972390403
25(OH)D3	oar3_OAR5_104395852	5	104395852	A	G	6.939466	2.663467	6.788247	0.009175996	0.07989068	0.07846517	0.01764057	972411203
25(OH)D3	OAR5_113550008.1	5	104401598	A	G	6.939466	2.663467	6.788247	0.009175996	0.07989068	0.07846755	0.01764057	972416949
25(OH)D3	oar3_OAR5_104407266	5	104407266	G	A	6.939466	2.663467	6.788247	0.009175996	0.07989068	0.07846993	0.01764057	972422617
25(OH)D3	oar3_OAR1_69705298	1	69705298	G	A	-1.816884	0.69735	6.788169	0.009176398	0.07989242	0.07847231	0.3327796	69767206
25(OH)D3	oar3_OAR1_69705363	1	69705363	G	A	-1.816884	0.69735	6.788169	0.009176398	0.07989242	0.07847469	0.3327796	69767271
25(OH)D3	oar3_OAR3_198047969	3	198047969	G	A	1.964112	0.75386	6.788143	0.009176534	0.07989301	0.07847706	0.2601985	722625676
25(OH)D3	oar3_OAR3_198056878	3	198056878	C	A	1.964112	0.75386	6.788143	0.009176534	0.07989301	0.07847944	0.2601985	722634585
25(OH)D3	oar3_OAR9_24570209	9	24570209	A	G	-2.015886	0.7737449	6.787916	0.009177701	0.07989805	0.07848182	0.2819507	1307292888
25(OH)D3	oar3_OAR14_4142367	14	4142367	G	A	-1.944366	0.7462992	6.787817	0.009178207	0.07990024	0.0784842	0.2775938	1692169922
25(OH)D3	oar3_OAR4_43332180	4	43332180	A	C	1.780943	0.6836063	6.787159	0.009181593	0.07991486	0.07848657	0.3963415	792139952
25(OH)D3	oar3_OAR4_43348440	4	43348440	A	G	1.780943	0.6836063	6.787159	0.009181593	0.07991486	0.07848895	0.3963415	792156212
25(OH)D3	oar3_OAR4_43349493	4	43349493	G	A	1.780943	0.6836063	6.787159	0.009181593	0.07991486	0.07849133	0.3963415	792157265
25(OH)D3	oar3_OAR4_43366279	4	43366279	A	G	1.780943	0.6836063	6.787159	0.009181593	0.07991486	0.07849371	0.3963415	792174051
25(OH)D3	oar3_OAR6_48847513	6	48847513	A	G	-1.809389	0.6945303	6.78706	0.009182099	0.07991705	0.07849609	0.3355482	1023918729
25(OH)D3	oar3_OAR4_5397233	4	5397233	G	A	2.559774	0.9825709	6.786962	0.009182604	0.07991923	0.07849846	0.1362108	754205005
25(OH)D3	oar3_OAR4_5397360	4	5397360	A	G	2.559774	0.9825709	6.786962	0.009182604	0.07991923	0.07850084	0.1362108	754205132
25(OH)D3	oar3_OAR14_23352507	14	23352507	C	A	2.432924	0.9338842	6.786893	0.009182959	0.07992076	0.07850322	0.1545254	1711380062
25(OH)D3	oar3_OAR1_190274168	1	190274168	G	A	-3.150238	1.209229	6.786872	0.009183069	0.07992124	0.0785056	0.08618785	190336076
25(OH)D3	oar3_OAR1_190278014	1	190278014	G	A	-3.150238	1.209229	6.786872	0.009183069	0.07992124	0.07850798	0.08618785	190339922
25(OH)D3	oar3_OAR1_190292009	1	190292009	A	G	-3.150238	1.209229	6.786872	0.009183069	0.07992124	0.07851035	0.08618785	190353917
25(OH)D3	oar3_OAR1_190301261	1	190301261	G	A	-3.150238	1.209229	6.786872	0.009183069	0.07992124	0.07851273	0.08618785	190363169
25(OH)D3	oar3_OAR4_36516030	4	36516030	A	C	-2.618969	1.0053	6.786867	0.009183092	0.07992133	0.07851511	0.131753	785323802
25(OH)D3	oar3_OAR3_205513065	3	205513065	A	G	-2.40501	0.9231719	6.786857	0.009183147	0.07992157	0.07851749	0.1564246	730090772
25(OH)D3	oar3_OAR3_186048719	3	186048719	A	G	1.808565	0.6942263	6.786819	0.009183338	0.0799224	0.07851986	0.3947951	710626426
25(OH)D3	oar3_OAR9_31313234	9	31313234	A	G	-1.868313	0.7171654	6.786728	0.009183808	0.07992443	0.07852224	0.3178808	1314035913
25(OH)D3	oar3_OAR3_198591949	3	198591949	G	A	3.773165	1.44837	6.786602	0.009184457	0.07992723	0.07852462	0.05905077	723169656
25(OH)D3	oar3_OAR3_198724297	3	198724297	A	G	3.773165	1.44837	6.786602	0.009184457	0.07992723	0.078527	0.05905077	723302004
25(OH)D3	oar3_OAR3_198756065	3	198756065	A	G	3.773165	1.44837	6.786602	0.009184457	0.07992723	0.07852938	0.05905077	723333772
25(OH)D3	oar3_OAR3_198769200	3	198769200	A	C	3.773165	1.44837	6.786602	0.009184457	0.07992723	0.07853175	0.05905077	723346907
25(OH)D3	oar3_OAR8_76026253	8	76026253	A	C	-1.97079	0.7565152	6.786495	0.009185005	0.0799296	0.07853413	0.2967706	1268176532
25(OH)D3	oar3_OAR26_23356259	26	23356259	C	A	-2.239608	0.8597136	6.78635	0.009185751	0.07993282	0.07853651	0.1931567	2429140542
25(OH)D3	oar3_OAR26_23365836	26	23365836	A	G	-2.239608	0.8597136	6.78635	0.009185751	0.07993282	0.07853889	0.1931567	2429150119
25(OH)D3	oar3_OAR26_23367703	26	23367703	A	G	-2.239608	0.8597136	6.78635	0.009185751	0.07993282	0.07854126	0.1931567	2429151986
25(OH)D3	oar3_OAR1_102195630	1	102195630	A	G	4.318602	1.657793	6.786187	0.009186594	0.07993646	0.07854364	0.03535912	102257538
25(OH)D3	oar3_OAR1_102208690	1	102208690	A	C	4.318602	1.657793	6.786187	0.009186594	0.07993646	0.07854602	0.03535912	102270598
25(OH)D3	oar3_OAR1_102258085	1	102258085	A	C	4.318602	1.657793	6.786187	0.009186594	0.07993646	0.0785484	0.03535912	102319993
25(OH)D3	oar3_OAR2_131822153	2	131822153	C	A	-1.778012	0.6825622	6.785548	0.009189882	0.07995065	0.07855078	0.3988889	407447472
25(OH)D3	oar3_OAR2_131822946	2	131822946	G	A	-1.778012	0.6825622	6.785548	0.009189882	0.07995065	0.07855315	0.3988889	407448265
25(OH)D3	oar3_OAR2_131829839	2	131829839	A	C	-1.778012	0.6825622	6.785548	0.009189882	0.07995065	0.07855553	0.3988889	407455158
25(OH)D3	oar3_OAR17_62075154	17	62075154	A	G	-2.220441	0.8524127	6.78545	0.009190385	0.07995283	0.07855791	0.2025527	1965345192
25(OH)D3	oar3_OAR1_95815866	1	95815866	A	G	2.974004	1.141708	6.785359	0.009190855	0.07995486	0.07856029	0.09222222	95877774
25(OH)D3	oar3_OAR3_57058937	3	57058937	C	G	2.321497	0.8912185	6.785281	0.009191257	0.07995659	0.07856266	0.1708931	581636644
25(OH)D3	oar3_OAR3_57063447	3	57063447	A	G	2.321497	0.8912185	6.785281	0.009191257	0.07995659	0.07856504	0.1708931	581641154
25(OH)D3	oar3_OAR3_27754765	3	27754765	C	A	2.315343	0.888886	6.784821	0.009193625	0.07996681	0.07856742	0.1875694	552332472
25(OH)D3	oar3_OAR3_27757839	3	27757839	G	A	2.315343	0.888886	6.784821	0.009193625	0.07996681	0.0785698	0.1875694	552335546
25(OH)D3	oar3_OAR3_27757916	3	27757916	A	G	2.315343	0.888886	6.784821	0.009193625	0.07996681	0.07857218	0.1875694	552335623
25(OH)D3	oar3_OAR16_67826875	16	67826875	A	G	2.012583	0.7726542	6.784806	0.009193701	0.07996714	0.07857455	0.23	1899398337
25(OH)D3	oar3_OAR11_41493890	11	41493890	G	A	1.932213	0.7418454	6.783955	0.009198088	0.07998607	0.07857693	0.2773481	1505170473
25(OH)D3	oar3_OAR11_41498164	11	41498164	A	G	1.932213	0.7418454	6.783955	0.009198088	0.07998607	0.07857931	0.2773481	1505174747
25(OH)D3	oar3_OAR3_20904528	3	20904528	A	G	-3.361306	1.290529	6.783917	0.009198281	0.07998691	0.07858169	0.06574586	545482235
25(OH)D3	oar3_OAR3_20916214	3	20916214	G	A	-3.361306	1.290529	6.783917	0.009198281	0.07998691	0.07858406	0.06574586	545493921
25(OH)D3	oar3_OAR3_20925799	3	20925799	A	G	-3.361306	1.290529	6.783917	0.009198281	0.07998691	0.07858644	0.06574586	545503506
25(OH)D3	oar3_OAR3_20946033	3	20946033	G	A	-3.361306	1.290529	6.783917	0.009198281	0.07998691	0.07858882	0.06574586	545523740
25(OH)D3	oar3_OAR3_21019208	3	21019208	A	G	-3.361306	1.290529	6.783917	0.009198281	0.07998691	0.0785912	0.06574586	545596915
25(OH)D3	oar3_OAR7_61791863	7	61791863	C	A	-2.195635	0.8430018	6.783646	0.009199678	0.07999293	0.07859358	0.1859823	1153865276
25(OH)D3	oar3_OAR19_44985042	19	44985042	A	G	1.706733	0.6552929	6.783598	0.009199925	0.079994	0.07859595	0.4303867	2088931792
25(OH)D3	oar3_OAR1_179506959	1	179506959	A	G	2.010153	0.7717905	6.783586	0.00919999	0.07999428	0.07859833	0.2538889	179568867
25(OH)D3	oar3_OAR1_190784747	1	190784747	G	A	1.750132	0.6719577	6.783564	0.009200099	0.07999475	0.07860071	0.4894795	190846655
25(OH)D3	oar3_OAR26_21119766	26	21119766	A	G	1.898455	0.728912	6.783449	0.009200695	0.07999732	0.07860309	0.3082873	2426904049
25(OH)D3	oar3_OAR26_21134023	26	21134023	G	A	1.898455	0.728912	6.783449	0.009200695	0.07999732	0.07860547	0.3082873	2426918306
25(OH)D3	oar3_OAR26_21134162	26	21134162	G	A	1.898455	0.728912	6.783449	0.009200695	0.07999732	0.07860784	0.3082873	2426918445
25(OH)D3	oar3_OAR26_21135336	26	21135336	A	G	1.898455	0.728912	6.783449	0.009200695	0.07999732	0.07861022	0.3082873	2426919619
25(OH)D3	oar3_OAR4_15485822	4	15485822	A	C	-2.315151	0.8889213	6.783161	0.009202177	0.08000372	0.0786126	0.158011	764293594
25(OH)D3	oar3_OAR3_183089260	3	183089260	G	A	1.758946	0.675363	6.783136	0.009202309	0.08000429	0.07861498	0.4330752	707666967
25(OH)D3	oar3_OAR16_11900602	16	11900602	G	A	-1.744968	0.6700013	6.78303	0.009202851	0.08000663	0.07861735	0.4569536	1843472064
25(OH)D3	OAR1_269493195.1	1	249479161	A	G	-1.975652	0.7585787	6.782964	0.009203192	0.0800081	0.07861973	0.2772878	249541069
25(OH)D3	oar3_OAR3_163033697	3	163033697	A	C	-2.318217	0.8901139	6.782925	0.009203396	0.08000898	0.07862211	0.1659316	687611404
25(OH)D3	oar3_OAR22_1219518	22	1219518	G	A	-1.858433	0.7135951	6.782508	0.009205547	0.08001825	0.07862449	0.358871	2206642985
25(OH)D3	oar3_OAR20_3605016	20	3605016	G	A	-2.281304	0.8759829	6.782271	0.009206769	0.08002353	0.07862687	0.1886792	2107872526
25(OH)D3	oar3_OAR2_181836523	2	181836523	A	G	1.766651	0.6783869	6.781825	0.009209068	0.08003344	0.07862924	0.4398455	457461842
25(OH)D3	oar3_OAR2_181836754	2	181836754	G	A	1.766651	0.6783869	6.781825	0.009209068	0.08003344	0.07863162	0.4398455	457462073
25(OH)D3	oar3_OAR26_22320114	26	22320114	G	A	1.838598	0.7060194	6.781727	0.009209575	0.08003563	0.078634	0.324115	2428104397
25(OH)D3	oar3_OAR26_22320176	26	22320176	G	A	1.838598	0.7060194	6.781727	0.009209575	0.08003563	0.07863638	0.324115	2428104459
25(OH)D3	oar3_OAR26_22320189	26	22320189	G	A	1.838598	0.7060194	6.781727	0.009209575	0.08003563	0.07863875	0.324115	2428104472
25(OH)D3	oar3_OAR26_22325383	26	22325383	A	G	1.838598	0.7060194	6.781727	0.009209575	0.08003563	0.07864113	0.324115	2428109666
25(OH)D3	oar3_OAR26_22344663	26	22344663	G	A	1.838598	0.7060194	6.781727	0.009209575	0.08003563	0.07864351	0.324115	2428128946
25(OH)D3	oar3_OAR26_22348076	26	22348076	A	G	1.838598	0.7060194	6.781727	0.009209575	0.08003563	0.07864589	0.324115	2428132359
25(OH)D3	oar3_OAR26_22366351	26	22366351	G	A	1.838598	0.7060194	6.781727	0.009209575	0.08003563	0.07864827	0.324115	2428150634
25(OH)D3	oar3_OAR26_22407974	26	22407974	A	G	1.838598	0.7060194	6.781727	0.009209575	0.08003563	0.07865064	0.324115	2428192257
25(OH)D3	oar3_OAR26_22420573	26	22420573	A	C	1.838598	0.7060194	6.781727	0.009209575	0.08003563	0.07865302	0.324115	2428204856
25(OH)D3	oar3_OAR26_32477499	26	32477499	A	G	1.735259	0.6663454	6.78156	0.009210437	0.08003935	0.0786554	0.4475717	2438261782
25(OH)D3	oar3_OAR1_156436930	1	156436930	G	A	-2.121559	0.8146947	6.781415	0.009211184	0.08004257	0.07865778	0.2067627	156498838
25(OH)D3	oar3_OAR5_39437855	5	39437855	A	G	2.9568	1.135436	6.78139	0.009211313	0.08004312	0.07866015	0.09381898	907453206
25(OH)D3	oar3_OAR5_39438850	5	39438850	G	A	2.9568	1.135436	6.78139	0.009211313	0.08004312	0.07866253	0.09381898	907454201
25(OH)D3	oar3_OAR5_39460558	5	39460558	A	G	2.9568	1.135436	6.78139	0.009211313	0.08004312	0.07866491	0.09381898	907475909
25(OH)D3	oar3_OAR1_103638157	1	103638157	A	G	-1.886364	0.7244022	6.780965	0.009213508	0.08005259	0.07866729	0.3338889	103700065
25(OH)D3	oar3_OAR5_5246505	5	5246505	A	G	-1.887764	0.7249459	6.780853	0.009214084	0.08005507	0.07866967	0.3088235	873261856
25(OH)D3	oar3_OAR4_26054371	4	26054371	A	G	1.831405	0.7033255	6.780408	0.009216383	0.08006499	0.07867204	0.3161683	774862143
25(OH)D3	oar3_OAR4_26067863	4	26067863	A	C	1.831405	0.7033255	6.780408	0.009216383	0.08006499	0.07867442	0.3161683	774875635
25(OH)D3	OAR1_26031175.1	1	25750178	G	A	-2.735728	1.050623	6.780347	0.009216696	0.08006633	0.0786768	0.123484	25812086
25(OH)D3	oar3_OAR1_256372414	1	256372414	G	A	-1.830381	0.7029492	6.780083	0.009218058	0.0800722	0.07867918	0.4843225	256434322
25(OH)D3	oar3_OAR1_256384922	1	256384922	A	G	-1.830381	0.7029492	6.780083	0.009218058	0.0800722	0.07868155	0.4843225	256446830
25(OH)D3	oar3_OAR5_102197101	5	102197101	C	A	2.262933	0.8690701	6.780065	0.009218151	0.0800726	0.07868393	0.1801105	970212452
25(OH)D3	oar3_OAR5_102217859	5	102217859	G	A	2.262933	0.8690701	6.780065	0.009218151	0.0800726	0.07868631	0.1801105	970233210
25(OH)D3	oar3_OAR11_43982544	11	43982544	A	C	2.488136	0.9555633	6.779994	0.00921852	0.0800742	0.07868869	0.1323043	1507659127
25(OH)D3	oar3_OAR26_20905016	26	20905016	A	C	1.902032	0.7304822	6.779789	0.009219579	0.08007876	0.07869107	0.307309	2426689299
25(OH)D3	oar3_OAR26_20944070	26	20944070	C	A	1.902032	0.7304822	6.779789	0.009219579	0.08007876	0.07869344	0.307309	2426728353
25(OH)D3	oar3_OAR1_143387164	1	143387164	A	G	1.749986	0.6720957	6.779647	0.009220311	0.08008191	0.07869582	0.4382647	143449072
25(OH)D3	oar3_OAR5_9885810	5	9885810	A	C	2.065688	0.7933611	6.779342	0.009221887	0.08008871	0.0786982	0.2265711	877901161
25(OH)D3	oar3_OAR5_9887067	5	9887067	A	G	2.065688	0.7933611	6.779342	0.009221887	0.08008871	0.07870058	0.2265711	877902418
25(OH)D3	oar3_OAR5_9895259	5	9895259	C	A	2.065688	0.7933611	6.779342	0.009221887	0.08008871	0.07870296	0.2265711	877910610
25(OH)D3	oar3_OAR5_9900677	5	9900677	G	A	2.065688	0.7933611	6.779342	0.009221887	0.08008871	0.07870533	0.2265711	877916028
25(OH)D3	oar3_OAR1_103744512	1	103744512	G	A	-2.997855	1.15138	6.779286	0.009222176	0.08008995	0.07870771	0.09988901	103806420
25(OH)D3	oar3_OAR17_56672314	17	56672314	A	G	-2.1049	0.8084307	6.779182	0.009222714	0.08009227	0.07871009	0.2114317	1959942352
25(OH)D3	OAR1_236063909.1	1	218816787	G	A	-1.948556	0.7483921	6.779028	0.009223508	0.0800957	0.07871247	0.26957	218878695
25(OH)D3	oar3_OAR8_20240723	8	20240723	G	A	1.727551	0.663511	6.778999	0.009223662	0.08009636	0.07871484	0.4801325	1212391002
25(OH)D3	oar3_OAR10_57094372	10	57094372	A	G	1.764902	0.6778588	6.778956	0.00922388	0.0800973	0.07871722	0.4247788	1434509896
25(OH)D3	oar3_OAR18_63420300	18	63420300	G	A	-2.410919	0.9259908	6.778787	0.009224756	0.08010107	0.0787196	0.1565265	2038858502
25(OH)D3	oar3_OAR18_63420534	18	63420534	G	A	-2.410919	0.9259908	6.778787	0.009224756	0.08010107	0.07872198	0.1565265	2038858736
25(OH)D3	oar3_OAR13_5886851	13	5886851	A	C	-1.911351	0.7341183	6.778736	0.009225021	0.08010221	0.07872436	0.2885683	1610850549
25(OH)D3	oar3_OAR13_5888194	13	5888194	G	A	-1.911351	0.7341183	6.778736	0.009225021	0.08010221	0.07872673	0.2885683	1610851892
25(OH)D3	oar3_OAR13_5900318	13	5900318	G	A	-1.911351	0.7341183	6.778736	0.009225021	0.08010221	0.07872911	0.2885683	1610864016
25(OH)D3	oar3_OAR1_49442387	1	49442387	G	A	-2.799051	1.075077	6.77863	0.009225567	0.08010457	0.07873149	0.09977827	49504295
25(OH)D3	oar3_OAR1_49456759	1	49456759	A	G	-2.799051	1.075077	6.77863	0.009225567	0.08010457	0.07873387	0.09977827	49518667
25(OH)D3	oar3_OAR1_49458678	1	49458678	A	G	-2.799051	1.075077	6.77863	0.009225567	0.08010457	0.07873624	0.09977827	49520586
25(OH)D3	oar3_OAR1_49475583	1	49475583	A	C	-2.799051	1.075077	6.77863	0.009225567	0.08010457	0.07873862	0.09977827	49537491
25(OH)D3	oar3_OAR1_49483369	1	49483369	A	G	-2.799051	1.075077	6.77863	0.009225567	0.08010457	0.078741	0.09977827	49545277
25(OH)D3	oar3_OAR1_49504877	1	49504877	G	A	-2.799051	1.075077	6.77863	0.009225567	0.08010457	0.07874338	0.09977827	49566785
25(OH)D3	oar3_OAR5_87779860	5	87779860	G	A	-4.049535	1.555487	6.77763	0.009230735	0.08012683	0.07874576	0.05016538	955795211
25(OH)D3	oar3_OAR1_137710727	1	137710727	A	G	1.782476	0.6846791	6.777559	0.009231104	0.08012842	0.07874813	0.4433962	137772635
25(OH)D3	oar3_OAR2_31623434	2	31623434	G	A	-3.554281	1.365263	6.777523	0.009231288	0.08012922	0.07875051	0.06961326	307248753
25(OH)D3	oar3_OAR19_41461430	19	41461430	C	A	1.864016	0.716008	6.777409	0.009231883	0.08013178	0.07875289	0.4118967	2085408180
25(OH)D3	oar3_OAR11_10837924	11	10837924	A	G	-1.789657	0.6874549	6.777214	0.009232892	0.08013612	0.07875527	0.4113995	1474514507
25(OH)D3	oar3_OAR11_10865303	11	10865303	A	C	-1.789657	0.6874549	6.777214	0.009232892	0.08013612	0.07875764	0.4113995	1474541886
25(OH)D3	oar3_OAR18_10070271	18	10070271	A	C	1.711088	0.6572969	6.776751	0.009235283	0.08014642	0.07876002	0.5188889	1985508473
25(OH)D3	oar3_OAR3_6608556	3	6608556	G	A	-2.502471	0.9613004	6.776723	0.009235427	0.08014704	0.0787624	0.1465708	531186263
25(OH)D3	oar3_OAR12_23929652	12	23929652	A	G	6.036897	2.319075	6.776381	0.009237198	0.08015467	0.07876478	0.0232816	1549835726
25(OH)D3	oar3_OAR12_23978121	12	23978121	G	A	6.036897	2.319075	6.776381	0.009237198	0.08015467	0.07876716	0.0232816	1549884195
25(OH)D3	s10320.1	25	8792647	G	A	-2.318923	0.8908151	6.776379	0.009237212	0.08015473	0.07876953	0.1835722	2369252624
25(OH)D3	oar3_OAR22_26495667	22	26495667	G	A	-4.360003	1.674955	6.775908	0.009239649	0.08016522	0.07877191	0.03858875	2231919134
25(OH)D3	oar3_OAR17_45946919	17	45946919	A	G	-1.938833	0.7448374	6.775756	0.009240433	0.0801686	0.07877429	0.295354	1949216957
25(OH)D3	oar3_OAR3_155431042	3	155431042	A	G	-1.729065	0.6642536	6.775706	0.009240693	0.08016972	0.07877667	0.4800443	680008749
25(OH)D3	oar3_OAR21_7570496	21	7570496	C	A	-4.208649	1.61687	6.775407	0.009242242	0.08017639	0.07877904	0.0446527	2162954436
25(OH)D3	oar3_OAR21_7608408	21	7608408	A	C	-4.208649	1.61687	6.775407	0.009242242	0.08017639	0.07878142	0.0446527	2162992348
25(OH)D3	oar3_OAR10_62450521	10	62450521	C	A	-1.894533	0.7278388	6.775385	0.009242356	0.08017688	0.0787838	0.3390869	1439866045
25(OH)D3	OAR3_83483148.1	3	78930206	G	A	-2.540451	0.9759903	6.775332	0.009242627	0.08017805	0.07878618	0.1345094	603507913
25(OH)D3	oar3_OAR1_216278415	1	216278415	C	A	-3.808206	1.46304	6.7753	0.009242797	0.08017878	0.07878856	0.0558011	216340323
25(OH)D3	oar3_OAR1_216291955	1	216291955	A	C	-3.808206	1.46304	6.7753	0.009242797	0.08017878	0.07879093	0.0558011	216353863
25(OH)D3	oar3_OAR1_216296854	1	216296854	A	G	-3.808206	1.46304	6.7753	0.009242797	0.08017878	0.07879331	0.0558011	216358762
25(OH)D3	oar3_OAR1_216327452	1	216327452	A	C	-3.808206	1.46304	6.7753	0.009242797	0.08017878	0.07879569	0.0558011	216389360
25(OH)D3	oar3_OAR1_216328052	1	216328052	A	G	-3.808206	1.46304	6.7753	0.009242797	0.08017878	0.07879807	0.0558011	216389960
25(OH)D3	oar3_OAR9_52483786	9	52483786	A	G	1.735048	0.6665753	6.775234	0.009243137	0.08018024	0.07880045	0.4655556	1335206465
25(OH)D3	oar3_OAR9_52484614	9	52484614	G	A	1.735048	0.6665753	6.775234	0.009243137	0.08018024	0.07880282	0.4655556	1335207293
25(OH)D3	oar3_OAR9_52484841	9	52484841	A	G	1.735048	0.6665753	6.775234	0.009243137	0.08018024	0.0788052	0.4655556	1335207520
25(OH)D3	oar3_OAR9_52499390	9	52499390	A	C	1.735048	0.6665753	6.775234	0.009243137	0.08018024	0.07880758	0.4655556	1335222069
25(OH)D3	oar3_OAR9_52513508	9	52513508	A	C	1.735048	0.6665753	6.775234	0.009243137	0.08018024	0.07880996	0.4655556	1335236187
25(OH)D3	oar3_OAR9_52519539	9	52519539	A	G	1.735048	0.6665753	6.775234	0.009243137	0.08018024	0.07881233	0.4655556	1335242218
25(OH)D3	oar3_OAR5_34951703	5	34951703	A	G	-1.793053	0.688866	6.775113	0.009243762	0.08018293	0.07881471	0.3665932	902967054
25(OH)D3	oar3_OAR5_34954082	5	34954082	A	G	-1.793053	0.688866	6.775113	0.009243762	0.08018293	0.07881709	0.3665932	902969433
25(OH)D3	oar3_OAR7_18392637	7	18392637	G	A	1.850845	0.7110728	6.775042	0.009244129	0.08018451	0.07881947	0.3493304	1110466050
25(OH)D3	OAR9_55269973.1	9	52796157	A	G	1.777702	0.6829736	6.77501	0.009244296	0.08018523	0.07882185	0.4272326	1335518836
25(OH)D3	oar3_OAR9_52796774	9	52796774	G	A	1.777702	0.6829736	6.77501	0.009244296	0.08018523	0.07882422	0.4272326	1335519453
25(OH)D3	OAR1_47862668.1	1	46099328	A	G	1.727761	0.6637942	6.774859	0.009245081	0.08018861	0.0788266	0.3864388	46161236
25(OH)D3	oar3_OAR15_63707295	15	63707295	A	G	2.057996	0.7906796	6.77467	0.00924606	0.08019282	0.07882898	0.2309417	1814391593
25(OH)D3	oar3_OAR15_57099788	15	57099788	A	G	-1.6947	0.6511241	6.774198	0.009248504	0.08020334	0.07883136	0.4873068	1807784086
25(OH)D3	oar3_OAR15_57141628	15	57141628	A	G	-1.6947	0.6511241	6.774198	0.009248504	0.08020334	0.07883373	0.4873068	1807825926
25(OH)D3	oar3_OAR3_198094373	3	198094373	G	A	-1.748854	0.6719367	6.77408	0.009249114	0.08020597	0.07883611	0.4153761	722672080
25(OH)D3	oar3_OAR3_198120765	3	198120765	G	A	-1.748854	0.6719367	6.77408	0.009249114	0.08020597	0.07883849	0.4153761	722698472
25(OH)D3	oar3_OAR3_198134164	3	198134164	G	A	-1.748854	0.6719367	6.77408	0.009249114	0.08020597	0.07884087	0.4153761	722711871
25(OH)D3	oar3_OAR2_18781326	2	18781326	A	G	1.855395	0.7128717	6.774074	0.009249148	0.08020611	0.07884325	0.2963576	294406645
25(OH)D3	oar3_OAR12_50120281	12	50120281	A	G	-2.086213	0.8015577	6.774041	0.009249318	0.08020684	0.07884562	0.23	1576026355
25(OH)D3	oar3_OAR12_50124755	12	50124755	G	A	-2.086213	0.8015577	6.774041	0.009249318	0.08020684	0.078848	0.23	1576030829
25(OH)D3	oar3_OAR21_5966426	21	5966426	G	A	1.939828	0.7453186	6.773957	0.009249754	0.08020872	0.07885038	0.2827586	2161350366
25(OH)D3	oar3_OAR16_26571957	16	26571957	G	A	-3.27408	1.257971	6.773875	0.009250178	0.08021054	0.07885276	0.07497244	1858143419
25(OH)D3	oar3_OAR15_30069354	15	30069354	G	A	1.824644	0.7010704	6.773811	0.00925051	0.08021198	0.07885513	0.4318182	1780753652
25(OH)D3	oar3_OAR6_7202155	6	7202155	A	G	1.879861	0.7222897	6.773743	0.009250865	0.0802135	0.07885751	0.2779006	982273371
25(OH)D3	oar3_OAR14_7974711	14	7974711	G	A	2.600025	0.9990224	6.773366	0.009252817	0.0802219	0.07885989	0.1362126	1696002266
25(OH)D3	oar3_OAR14_7977233	14	7977233	A	G	2.600025	0.9990224	6.773366	0.009252817	0.0802219	0.07886227	0.1362126	1696004788
25(OH)D3	oar3_OAR3_196160407	3	196160407	G	A	1.918904	0.7373169	6.773269	0.009253318	0.08022406	0.07886465	0.2961111	720738114
25(OH)D3	oar3_OAR3_196201162	3	196201162	G	A	1.918904	0.7373169	6.773269	0.009253318	0.08022406	0.07886702	0.2961111	720778869
25(OH)D3	oar3_OAR2_173361136	2	173361136	G	A	1.818449	0.6987375	6.772892	0.009255275	0.08023248	0.0788694	0.3531042	448986455
25(OH)D3	oar3_OAR2_60259161	2	60259161	G	A	-1.707679	0.6561796	6.772782	0.009255847	0.08023494	0.07887178	0.4776536	335884480
25(OH)D3	oar3_OAR20_40056468	20	40056468	A	G	2.323797	0.8929301	6.772694	0.009256303	0.0802369	0.07887416	0.1699779	2144323978
25(OH)D3	oar3_OAR20_40057001	20	40057001	A	G	2.323797	0.8929301	6.772694	0.009256303	0.0802369	0.07887653	0.1699779	2144324511
25(OH)D3	oar3_OAR20_40068355	20	40068355	G	A	2.323797	0.8929301	6.772694	0.009256303	0.0802369	0.07887891	0.1699779	2144335865
25(OH)D3	oar3_OAR1_22246872	1	22246872	G	A	-1.790827	0.688136	6.77265	0.009256528	0.08023787	0.07888129	0.4098451	22308780
25(OH)D3	oar3_OAR1_22253882	1	22253882	C	A	-1.790827	0.688136	6.77265	0.009256528	0.08023787	0.07888367	0.4098451	22315790
25(OH)D3	oar3_OAR2_95375016	2	95375016	G	A	-3.302037	1.268892	6.771966	0.009260075	0.08025313	0.07888605	0.06835722	371000335
25(OH)D3	oar3_OAR2_95594460	2	95594460	A	G	-3.302037	1.268892	6.771966	0.009260075	0.08025313	0.07888842	0.06835722	371219779
25(OH)D3	oar3_OAR2_95635560	2	95635560	A	G	-3.302037	1.268892	6.771966	0.009260075	0.08025313	0.0788908	0.06835722	371260879
25(OH)D3	oar3_OAR7_86416099	7	86416099	G	A	-2.467858	0.9483388	6.771943	0.009260196	0.08025364	0.07889318	0.1457871	1178489512
25(OH)D3	oar3_OAR10_32940683	10	32940683	A	G	-3.558354	1.367402	6.77183	0.009260782	0.08025617	0.07889556	0.06394708	1410356207
25(OH)D3	oar3_OAR11_60052257	11	60052257	C	A	-1.978469	0.7602994	6.771569	0.009262139	0.080262	0.07889794	0.2798673	1523728840
25(OH)D3	oar3_OAR17_54664922	17	54664922	A	G	-1.732653	0.6658411	6.771457	0.009262716	0.08026448	0.07890031	0.4536424	1957934960
25(OH)D3	OAR3_21684794.1	3	20105333	A	G	1.801724	0.6923853	6.771437	0.009262822	0.08026494	0.07890269	0.5689845	544683040
25(OH)D3	OAR3_172660325.1	3	161487035	G	A	-2.001184	0.7690525	6.771144	0.009264342	0.08027147	0.07890507	0.2731788	686064742
25(OH)D3	OARX_38896560_X.1	27	30956421	G	A	-1.965943	0.7555537	6.77035	0.009268467	0.08028921	0.07890745	0.1664829	2480701765
25(OH)D3	oar3_OAR11_48026925	11	48026925	C	A	2.847367	1.094307	6.770309	0.009268679	0.08029012	0.07890982	0.1108647	1511703508
25(OH)D3	oar3_OAR11_48041738	11	48041738	G	A	2.847367	1.094307	6.770309	0.009268679	0.08029012	0.0789122	0.1108647	1511718321
25(OH)D3	OAR13_87564322.1	13	81422743	A	G	-1.76154	0.6770005	6.770286	0.009268799	0.08029064	0.07891458	0.4497792	1686386441
25(OH)D3	oar3_OAR3_20386826	3	20386826	A	G	1.81148	0.6962107	6.769957	0.009270508	0.08029799	0.07891696	0.5702152	544964533
25(OH)D3	oar3_OAR3_20413589	3	20413589	G	A	1.81148	0.6962107	6.769957	0.009270508	0.08029799	0.07891934	0.5702152	544991296
25(OH)D3	oar3_OAR10_33973296	10	33973296	G	A	-1.760127	0.6764801	6.769835	0.009271141	0.08030071	0.07892171	0.3678097	1411388820
25(OH)D3	oar3_OAR2_149135509	2	149135509	A	G	-5.05511	1.942866	6.769796	0.009271341	0.08030157	0.07892409	0.0281457	424760828
25(OH)D3	oar3_OAR2_149151102	2	149151102	G	A	-5.05511	1.942866	6.769796	0.009271341	0.08030157	0.07892647	0.0281457	424776421
25(OH)D3	oar3_OAR2_149273844	2	149273844	G	A	-5.05511	1.942866	6.769796	0.009271341	0.08030157	0.07892885	0.0281457	424899163
25(OH)D3	oar3_OAR2_149291910	2	149291910	G	A	-5.05511	1.942866	6.769796	0.009271341	0.08030157	0.07893122	0.0281457	424917229
25(OH)D3	oar3_OAR23_16386484	23	16386484	A	C	-1.943008	0.7467894	6.769439	0.009273196	0.08030954	0.0789336	0.2731788	2272608393
25(OH)D3	oar3_OAR23_16396156	23	16396156	A	G	-1.943008	0.7467894	6.769439	0.009273196	0.08030954	0.07893598	0.2731788	2272618065
25(OH)D3	oar3_OAR6_106679313	6	106679313	G	A	-3.232972	1.242612	6.76913	0.009274802	0.08031644	0.07893836	0.08287293	1081750529
25(OH)D3	oar3_OAR6_106697723	6	106697723	A	G	-3.232972	1.242612	6.76913	0.009274802	0.08031644	0.07894074	0.08287293	1081768939
25(OH)D3	oar3_OAR6_106729377	6	106729377	G	A	-3.232972	1.242612	6.76913	0.009274802	0.08031644	0.07894311	0.08287293	1081800593
25(OH)D3	oar3_OAR6_106766663	6	106766663	A	G	-3.232972	1.242612	6.76913	0.009274802	0.08031644	0.07894549	0.08287293	1081837879
25(OH)D3	oar3_OAR6_106787220	6	106787220	A	C	-3.232972	1.242612	6.76913	0.009274802	0.08031644	0.07894787	0.08287293	1081858436
25(OH)D3	oar3_OAR6_106787835	6	106787835	A	G	-3.232972	1.242612	6.76913	0.009274802	0.08031644	0.07895025	0.08287293	1081859051
25(OH)D3	oar3_OAR5_8669666	5	8669666	G	A	1.798624	0.6913285	6.768802	0.009276509	0.08032378	0.07895262	0.4255556	876685017
25(OH)D3	oar3_OAR4_96409545	4	96409545	A	G	2.460356	0.9456944	6.768527	0.009277936	0.08032991	0.078955	0.1540601	845217317
25(OH)D3	oar3_OAR4_96433268	4	96433268	A	G	2.460356	0.9456944	6.768527	0.009277936	0.08032991	0.07895738	0.1540601	845241040
25(OH)D3	oar3_OAR3_141592345	3	141592345	C	A	1.993684	0.7663194	6.768513	0.009278013	0.08033024	0.07895976	0.2715708	666170052
25(OH)D3	oar3_OAR3_141597068	3	141597068	C	A	1.993684	0.7663194	6.768513	0.009278013	0.08033024	0.07896214	0.2715708	666174775
25(OH)D3	oar3_OAR12_40591545	12	40591545	G	A	-2.062876	0.7929305	6.768246	0.009279401	0.08033621	0.07896451	0.2312362	1566497619
25(OH)D3	oar3_OAR12_40593302	12	40593302	G	A	-2.062876	0.7929305	6.768246	0.009279401	0.08033621	0.07896689	0.2312362	1566499376
25(OH)D3	OAR12_45100581.1	12	40594072	G	A	-2.062876	0.7929305	6.768246	0.009279401	0.08033621	0.07896927	0.2312362	1566500146
25(OH)D3	oar3_OAR12_40604989	12	40604989	A	G	-2.062876	0.7929305	6.768246	0.009279401	0.08033621	0.07897165	0.2312362	1566511063
25(OH)D3	oar3_OAR12_40678074	12	40678074	A	G	-2.062876	0.7929305	6.768246	0.009279401	0.08033621	0.07897402	0.2312362	1566584148
25(OH)D3	oar3_OAR15_48973116	15	48973116	G	A	-3.823983	1.469879	6.768129	0.009280005	0.0803388	0.0789764	0.05953693	1799657414
25(OH)D3	oar3_OAR15_48975516	15	48975516	A	G	-3.823983	1.469879	6.768129	0.009280005	0.0803388	0.07897878	0.05953693	1799659814
25(OH)D3	oar3_OAR15_49025479	15	49025479	G	A	-3.823983	1.469879	6.768129	0.009280005	0.0803388	0.07898116	0.05953693	1799709777
25(OH)D3	oar3_OAR8_23651655	8	23651655	G	A	6.706722	2.578035	6.76773	0.009282081	0.08034772	0.07898354	0.01655629	1215801934
25(OH)D3	oar3_OAR6_95453204	6	95453204	G	A	-1.721651	0.661796	6.767714	0.009282163	0.08034807	0.07898591	0.4520089	1070524420
25(OH)D3	oar3_OAR6_95464375	6	95464375	G	A	-1.721651	0.661796	6.767714	0.009282163	0.08034807	0.07898829	0.4520089	1070535591
25(OH)D3	oar3_OAR5_78516921	5	78516921	G	A	-1.836767	0.7060684	6.767286	0.009284393	0.08035765	0.07899067	0.3062914	946532272
25(OH)D3	oar3_OAR8_892305	8	892305	A	G	1.878691	0.7221868	6.767237	0.009284647	0.08035874	0.07899305	0.287694	1193042584
25(OH)D3	oar3_OAR8_900152	8	900152	A	G	1.878691	0.7221868	6.767237	0.009284647	0.08035874	0.07899543	0.287694	1193050431
25(OH)D3	oar3_OAR8_902803	8	902803	A	G	1.878691	0.7221868	6.767237	0.009284647	0.08035874	0.0789978	0.287694	1193053082
25(OH)D3	oar3_OAR8_915793	8	915793	G	A	1.878691	0.7221868	6.767237	0.009284647	0.08035874	0.07900018	0.287694	1193066072
25(OH)D3	oar3_OAR8_918596	8	918596	A	G	1.878691	0.7221868	6.767237	0.009284647	0.08035874	0.07900256	0.287694	1193068875
25(OH)D3	oar3_OAR9_42898562	9	42898562	A	C	1.765636	0.6787569	6.766652	0.009287689	0.08037181	0.07900494	0.3815642	1325621241
25(OH)D3	oar3_OAR13_18462044	13	18462044	A	C	1.772745	0.6814929	6.766588	0.009288021	0.08037324	0.07900731	0.4765625	1623425742
25(OH)D3	oar3_OAR16_25655449	16	25655449	C	A	2.479856	0.9533293	6.766545	0.009288248	0.08037421	0.07900969	0.1410398	1857226911
25(OH)D3	oar3_OAR18_24827275	18	24827275	A	G	-1.683267	0.6471097	6.766285	0.009289603	0.08038003	0.07901207	0.4762955	2000265477
25(OH)D3	oar3_OAR10_31167658	10	31167658	A	C	-3.091558	1.188548	6.765833	0.009291955	0.08039013	0.07901445	0.09316428	1408583182
25(OH)D3	oar3_OAR10_31180681	10	31180681	A	C	-3.091558	1.188548	6.765833	0.009291955	0.08039013	0.07901683	0.09316428	1408596205
25(OH)D3	oar3_OAR24_22675680	24	22675680	A	G	-4.805314	1.847407	6.765789	0.009292184	0.08039111	0.0790192	0.03252481	2341137695
25(OH)D3	oar3_OAR24_22693463	24	22693463	G	A	-4.805314	1.847407	6.765789	0.009292184	0.08039111	0.07902158	0.03252481	2341155478
25(OH)D3	OAR24_24831233.1	24	22802475	G	A	-4.805314	1.847407	6.765789	0.009292184	0.08039111	0.07902396	0.03252481	2341264490
25(OH)D3	oar3_OAR24_22809710	24	22809710	G	A	-4.805314	1.847407	6.765789	0.009292184	0.08039111	0.07902634	0.03252481	2341271725
25(OH)D3	oar3_OAR24_22814099	24	22814099	A	G	-4.805314	1.847407	6.765789	0.009292184	0.08039111	0.07902871	0.03252481	2341276114
25(OH)D3	oar3_OAR24_22823832	24	22823832	G	A	-4.805314	1.847407	6.765789	0.009292184	0.08039111	0.07903109	0.03252481	2341285847
25(OH)D3	oar3_OAR24_22840746	24	22840746	A	C	-4.805314	1.847407	6.765789	0.009292184	0.08039111	0.07903347	0.03252481	2341302761
25(OH)D3	oar3_OAR16_17238300	16	17238300	A	G	1.74946	0.6725815	6.765786	0.009292201	0.08039119	0.07903585	0.3895028	1848809762
25(OH)D3	oar3_OAR3_200805582	3	200805582	A	G	-2.557373	0.9832019	6.765543	0.009293466	0.08039662	0.07903823	0.1355088	725383289
25(OH)D3	oar3_OAR4_3125238	4	3125238	C	A	2.154442	0.8283059	6.765319	0.009294632	0.08040162	0.0790406	0.209713	751933010
25(OH)D3	oar3_OAR11_19744506	11	19744506	A	G	1.818959	0.6993562	6.764706	0.009297825	0.08041533	0.07904298	0.3191372	1483421089
25(OH)D3	oar3_OAR1_63412091	1	63412091	G	A	1.766146	0.6790532	6.764652	0.009298105	0.08041653	0.07904536	0.4850498	63473999
25(OH)D3	oar3_OAR1_63444748	1	63444748	G	A	1.766146	0.6790532	6.764652	0.009298105	0.08041653	0.07904774	0.4850498	63506656
25(OH)D3	oar3_OAR15_40720942	15	40720942	G	A	1.922891	0.7393217	6.764603	0.009298363	0.08041764	0.07905011	0.2777162	1791405240
25(OH)D3	oar3_OAR3_197074663	3	197074663	A	G	-1.772731	0.6816153	6.764055	0.009301214	0.08042988	0.07905249	0.4874858	721652370
25(OH)D3	oar3_OAR3_5728084	3	5728084	A	G	-1.837643	0.7065823	6.763897	0.009302039	0.08043342	0.07905487	0.3157603	530305791
25(OH)D3	oar3_OAR3_5772246	3	5772246	A	G	-1.837643	0.7065823	6.763897	0.009302039	0.08043342	0.07905725	0.3157603	530349953
25(OH)D3	oar3_OAR3_5794769	3	5794769	A	G	-1.837643	0.7065823	6.763897	0.009302039	0.08043342	0.07905963	0.3157603	530372476
25(OH)D3	oar3_OAR5_93880291	5	93880291	G	A	2.155381	0.8287669	6.763682	0.00930316	0.08043823	0.079062	0.1772222	961895642
25(OH)D3	oar3_OAR5_93882957	5	93882957	C	A	2.155381	0.8287669	6.763682	0.00930316	0.08043823	0.07906438	0.1772222	961898308
25(OH)D3	oar3_OAR19_11982141	19	11982141	A	G	1.851893	0.7120778	6.763587	0.009303656	0.08044036	0.07906676	0.2963374	2055928891
25(OH)D3	oar3_OAR6_114227709	6	114227709	A	G	-1.793132	0.6894916	6.763425	0.009304502	0.08044399	0.07906914	0.4038889	1089298925
25(OH)D3	oar3_OAR3_118880251	3	118880251	G	A	1.841202	0.7079801	6.763332	0.009304988	0.08044607	0.07907151	0.341989	643457958
25(OH)D3	oar3_OAR3_118894788	3	118894788	A	G	1.841202	0.7079801	6.763332	0.009304988	0.08044607	0.07907389	0.341989	643472495
25(OH)D3	OARX_53225720.1	27	51690973	A	G	-1.515703	0.5828238	6.763219	0.009305575	0.08044859	0.07907627	0.4113436	2501436317
25(OH)D3	oar3_OAR10_60768618	10	60768618	G	A	-3.084736	1.186159	6.763169	0.009305838	0.08044972	0.07907865	0.08820287	1438184142
25(OH)D3	oar3_OAR8_75625191	8	75625191	A	C	1.965445	0.7557755	6.762953	0.009306961	0.08045454	0.07908103	0.2571903	1267775470
25(OH)D3	oar3_OAR3_186263031	3	186263031	G	A	-1.807657	0.6951102	6.762771	0.009307909	0.0804586	0.0790834	0.452381	710840738
25(OH)D3	oar3_OAR1_50257403	1	50257403	A	G	-2.539225	0.9764344	6.762638	0.009308603	0.08046158	0.07908578	0.1281909	50319311
25(OH)D3	OAR4_38794289.1	4	36738843	A	G	-2.413589	0.9281255	6.762594	0.009308834	0.08046257	0.07908816	0.1587652	785546615
25(OH)D3	oar3_OAR13_25890059	13	25890059	G	A	-1.823479	0.7012067	6.762536	0.009309139	0.08046388	0.07909054	0.4977876	1630853757
25(OH)D3	oar3_OAR9_4738122	9	4738122	G	A	-2.05636	0.7907752	6.762268	0.009310538	0.08046988	0.07909292	0.2417035	1287460801
25(OH)D3	oar3_OAR4_98988229	4	98988229	G	A	1.774979	0.6825747	6.762171	0.009311044	0.08047205	0.07909529	0.3211517	847796001
25(OH)D3	oar3_OAR17_29861728	17	29861728	G	A	-2.284783	0.87865	6.761734	0.009313321	0.08048182	0.07909767	0.2422452	1933131766
25(OH)D3	oar3_OAR9_39555125	9	39555125	A	G	3.349623	1.288169	6.761547	0.0093143	0.08048602	0.07910005	0.07580825	1322277804
25(OH)D3	oar3_OAR11_61235080	11	61235080	A	G	-2.557743	0.9836425	6.76144	0.009314855	0.0804884	0.07910243	0.141196	1524911663
25(OH)D3	oar3_OAR8_52659996	8	52659996	A	C	-1.824744	0.7017538	6.761364	0.009315252	0.0804901	0.0791048	0.3473451	1244810275
25(OH)D3	oar3_OAR2_552587	2	552587	A	G	2.323696	0.8936418	6.761323	0.009315467	0.08049102	0.07910718	0.1764057	276177906
25(OH)D3	OAR4_53229514.1	4	50302948	G	A	1.74175	0.6698438	6.761213	0.009316043	0.08049349	0.07910956	0.5093716	799110720
25(OH)D3	oar3_OAR12_18583341	12	18583341	G	A	-1.773038	0.6818803	6.761134	0.009316454	0.08049526	0.07911194	0.403208	1544489415
25(OH)D3	oar3_OAR1_137229577	1	137229577	G	A	3.466182	1.333052	6.760965	0.009317334	0.08049903	0.07911432	0.0630531	137291485
25(OH)D3	oar3_OAR1_137243547	1	137243547	A	G	3.466182	1.333052	6.760965	0.009317334	0.08049903	0.07911669	0.0630531	137305455
25(OH)D3	oar3_OAR1_137277542	1	137277542	A	C	3.466182	1.333052	6.760965	0.009317334	0.08049903	0.07911907	0.0630531	137339450
25(OH)D3	oar3_OAR13_71791151	13	71791151	C	A	2.599969	0.9999502	6.760513	0.009319697	0.08050916	0.07912145	0.1389195	1676754849
25(OH)D3	oar3_OAR13_71807123	13	71807123	A	G	2.599969	0.9999502	6.760513	0.009319697	0.08050916	0.07912383	0.1389195	1676770821
25(OH)D3	oar3_OAR13_71833589	13	71833589	G	A	2.599969	0.9999502	6.760513	0.009319697	0.08050916	0.0791262	0.1389195	1676797287
25(OH)D3	oar3_OAR16_70310866	16	70310866	G	A	-1.957355	0.7528048	6.760434	0.00932011	0.08051093	0.07912858	0.2342541	1901882328
25(OH)D3	oar3_OAR4_21977382	4	21977382	G	A	-1.713875	0.6591636	6.760391	0.009320333	0.08051189	0.07913096	0.3589602	770785154
25(OH)D3	oar3_OAR4_21977631	4	21977631	G	A	-1.713875	0.6591636	6.760391	0.009320333	0.08051189	0.07913334	0.3589602	770785403
25(OH)D3	oar3_OAR2_34644610	2	34644610	A	G	2.19172	0.8429503	6.760302	0.0093208	0.08051389	0.07913572	0.1881898	310269929
25(OH)D3	oar3_OAR2_34645693	2	34645693	A	C	2.19172	0.8429503	6.760302	0.0093208	0.08051389	0.07913809	0.1881898	310271012
25(OH)D3	oar3_OAR2_34648131	2	34648131	A	G	2.19172	0.8429503	6.760302	0.0093208	0.08051389	0.07914047	0.1881898	310273450
25(OH)D3	oar3_OAR2_34661657	2	34661657	A	C	2.19172	0.8429503	6.760302	0.0093208	0.08051389	0.07914285	0.1881898	310286976
25(OH)D3	oar3_OAR2_34661926	2	34661926	A	G	2.19172	0.8429503	6.760302	0.0093208	0.08051389	0.07914523	0.1881898	310287245
25(OH)D3	oar3_OAR2_34663366	2	34663366	A	G	2.19172	0.8429503	6.760302	0.0093208	0.08051389	0.0791476	0.1881898	310288685
25(OH)D3	oar3_OAR6_18775291	6	18775291	G	A	1.977463	0.7605475	6.760272	0.009320953	0.08051455	0.07914998	0.2674033	993846507
25(OH)D3	oar3_OAR11_5063888	11	5063888	G	A	1.75469	0.6748748	6.760122	0.009321736	0.08051791	0.07915236	0.3857616	1468740471
25(OH)D3	oar3_OAR11_5065633	11	5065633	G	A	1.75469	0.6748748	6.760122	0.009321736	0.08051791	0.07915474	0.3857616	1468742216
25(OH)D3	OAR7_67713538.1	7	61908015	A	G	-1.785622	0.686772	6.760114	0.009321783	0.0805181	0.07915712	0.4294377	1153981428
25(OH)D3	oar3_OAR21_5071899	21	5071899	A	G	3.898592	1.499452	6.760059	0.009322066	0.08051932	0.07915949	0.05242826	2160455839
25(OH)D3	oar3_OAR26_23480832	26	23480832	G	A	-1.959307	0.7536018	6.759603	0.009324451	0.08052954	0.07916187	0.2985651	2429265115
25(OH)D3	oar3_OAR19_23495528	19	23495528	G	A	-2.228787	0.857278	6.759178	0.009326669	0.08053905	0.07916425	0.1870861	2067442278
25(OH)D3	oar3_OAR11_4314813	11	4314813	A	G	-2.837961	1.091632	6.758654	0.00932941	0.0805508	0.07916663	0.1110497	1467991396
25(OH)D3	oar3_OAR11_4340543	11	4340543	G	A	-2.837961	1.091632	6.758654	0.00932941	0.0805508	0.079169	0.1110497	1468017126
25(OH)D3	oar3_OAR11_4354856	11	4354856	C	A	-2.837961	1.091632	6.758654	0.00932941	0.0805508	0.07917138	0.1110497	1468031439
25(OH)D3	OAR11_3741925.1	11	4357225	A	G	-2.837961	1.091632	6.758654	0.00932941	0.0805508	0.07917376	0.1110497	1468033808
25(OH)D3	oar3_OAR11_4359396	11	4359396	G	A	-2.837961	1.091632	6.758654	0.00932941	0.0805508	0.07917614	0.1110497	1468035979
25(OH)D3	oar3_OAR11_4386689	11	4386689	A	G	-2.837961	1.091632	6.758654	0.00932941	0.0805508	0.07917852	0.1110497	1468063272
25(OH)D3	oar3_OAR7_48953348	7	48953348	A	C	2.750887	1.058165	6.758317	0.009331171	0.08055834	0.07918089	0.1034292	1141026761
25(OH)D3	oar3_OAR21_39177506	21	39177506	G	A	-1.785479	0.68681	6.758283	0.009331349	0.08055911	0.07918327	0.4409492	2194561446
25(OH)D3	oar3_OAR21_39182427	21	39182427	G	A	-1.785479	0.68681	6.758283	0.009331349	0.08055911	0.07918565	0.4409492	2194566367
25(OH)D3	OAR21_43118557.1	21	39184938	A	C	-1.785479	0.68681	6.758283	0.009331349	0.08055911	0.07918803	0.4409492	2194568878
25(OH)D3	oar3_OAR8_714809	8	714809	C	A	2.012758	0.7742378	6.758252	0.009331514	0.08055981	0.07919041	0.2298343	1192865088
25(OH)D3	s26611.1	22	16000347	G	A	-2.453481	0.9437815	6.758069	0.009332472	0.08056392	0.07919278	0.1549063	2221423814
25(OH)D3	oar3_OAR7_69890191	7	69890191	G	A	2.544129	0.9786765	6.757716	0.009334316	0.08057182	0.07919516	0.1368653	1161963604
25(OH)D3	oar3_OAR1_177974046	1	177974046	G	A	2.062539	0.7934211	6.757671	0.009334553	0.08057283	0.07919754	0.2385984	178035954
25(OH)D3	OAR12_80094848.1	12	72699876	G	A	8.714863	3.352574	6.757161	0.00933722	0.08058426	0.07919992	0.009371555	1598605950
25(OH)D3	oar3_OAR12_72712451	12	72712451	G	A	8.714863	3.352574	6.757161	0.00933722	0.08058426	0.07920229	0.009371555	1598618525
25(OH)D3	oar3_OAR4_40846127	4	40846127	C	A	-2.854418	1.098098	6.756986	0.009338137	0.08058819	0.07920467	0.102649	789653899
25(OH)D3	oar3_OAR4_40861125	4	40861125	A	C	-2.854418	1.098098	6.756986	0.009338137	0.08058819	0.07920705	0.102649	789668897
25(OH)D3	oar3_OAR4_40868291	4	40868291	A	G	-2.854418	1.098098	6.756986	0.009338137	0.08058819	0.07920943	0.102649	789676063
25(OH)D3	oar3_OAR12_36420533	12	36420533	A	G	3.286113	1.264184	6.756847	0.009338863	0.0805913	0.07921181	0.07828004	1562326607
25(OH)D3	oar3_OAR12_74742830	12	74742830	A	G	-1.987221	0.7644955	6.756822	0.009338995	0.08059186	0.07921418	0.2466814	1600648904
25(OH)D3	oar3_OAR12_74748171	12	74748171	G	A	-1.987221	0.7644955	6.756822	0.009338995	0.08059186	0.07921656	0.2466814	1600654245
25(OH)D3	oar3_OAR12_74753105	12	74753105	A	G	-1.987221	0.7644955	6.756822	0.009338995	0.08059186	0.07921894	0.2466814	1600659179
25(OH)D3	oar3_OAR3_20285710	3	20285710	G	A	1.809813	0.696246	6.756813	0.00933904	0.08059206	0.07922132	0.5702948	544863417
25(OH)D3	oar3_OAR3_20318657	3	20318657	G	A	1.809813	0.696246	6.756813	0.00933904	0.08059206	0.07922369	0.5702948	544896364
25(OH)D3	oar3_OAR22_13310892	22	13310892	C	A	-1.861218	0.716034	6.756584	0.009340239	0.08059719	0.07922607	0.3597973	2218734359
25(OH)D3	oar3_OAR1_31233567	1	31233567	C	A	1.766312	0.6795431	6.756173	0.009342392	0.08060641	0.07922845	0.4599109	31295475
25(OH)D3	oar3_OAR1_31259978	1	31259978	G	A	1.766312	0.6795431	6.756173	0.009342392	0.08060641	0.07923083	0.4599109	31321886
25(OH)D3	oar3_OAR11_35026729	11	35026729	A	G	-1.770268	0.6810729	6.756018	0.009343201	0.08060988	0.07923321	0.4516129	1498703312
25(OH)D3	oar3_OAR20_22900168	20	22900168	A	G	1.687387	0.6491942	6.755852	0.009344074	0.08061361	0.07923558	0.5	2127167678
25(OH)D3	oar3_OAR14_61064815	14	61064815	G	A	-1.797809	0.6916954	6.755495	0.009345944	0.08062162	0.07923796	0.4215686	1749092370
25(OH)D3	oar3_OAR14_61074439	14	61074439	A	G	-1.797809	0.6916954	6.755495	0.009345944	0.08062162	0.07924034	0.4215686	1749101994
25(OH)D3	oar3_OAR2_75329521	2	75329521	A	C	2.2011	0.846863	6.755436	0.009346249	0.08062293	0.07924272	0.1640798	350954840
25(OH)D3	oar3_OAR11_28096790	11	28096790	G	A	-2.032478	0.781988	6.75541	0.009346389	0.08062353	0.07924509	0.2715084	1491773373
25(OH)D3	OAR1_120550895.1	1	111609419	T	A	4.833034	1.85956	6.754906	0.009349027	0.08063482	0.07924747	0.03142227	111671327
25(OH)D3	OAR1_120751589.1	1	111718901	G	A	4.833034	1.85956	6.754906	0.009349027	0.08063482	0.07924985	0.03142227	111780809
25(OH)D3	OAR1_184883783.1	1	171506896	A	G	-3.031419	1.166389	6.754683	0.009350196	0.08063983	0.07925223	0.09426681	171568804
25(OH)D3	oar3_OAR25_27630081	25	27630081	G	A	-1.749661	0.673226	6.754388	0.009351741	0.08064644	0.07925461	0.4283352	2388090058
25(OH)D3	oar3_OAR21_7708617	21	7708617	A	C	-4.220892	1.624117	6.7542	0.009352725	0.08065065	0.07925698	0.04415011	2163092557
25(OH)D3	oar3_OAR5_9459425	5	9459425	A	G	1.743468	0.670876	6.753725	0.009355217	0.08066132	0.07925936	0.4492274	877474776
25(OH)D3	oar3_OAR15_30161930	15	30161930	A	G	2.173059	0.8362051	6.753321	0.009357335	0.08067038	0.07926174	0.1875694	1780846228
25(OH)D3	oar3_OAR8_79949061	8	79949061	A	G	-1.780735	0.6852502	6.753053	0.009358744	0.08067641	0.07926412	0.4695796	1272099340
25(OH)D3	oar3_OAR1_26979977	1	26979977	G	A	2.565434	0.9872139	6.753039	0.009358812	0.0806767	0.07926649	0.1311111	27041885
25(OH)D3	oar3_OAR1_160187701	1	160187701	G	A	2.799011	1.077124	6.752705	0.009360565	0.0806842	0.07926887	0.1136865	160249609
25(OH)D3	oar3_OAR5_81754054	5	81754054	G	A	1.845088	0.7100369	6.752621	0.009361009	0.0806861	0.07927125	0.3174779	949769405
25(OH)D3	oar3_OAR7_19401454	7	19401454	G	A	-1.754026	0.6750012	6.752475	0.009361771	0.08068936	0.07927363	0.4294377	1111474867
25(OH)D3	OAR1_212832247.1	1	197141361	A	T	1.760797	0.6776107	6.752401	0.009362163	0.08069104	0.07927601	0.4337748	197203269
25(OH)D3	oar3_OAR1_101629120	1	101629120	A	C	4.31139	1.659184	6.752205	0.00936319	0.08069543	0.07927838	0.03555556	101691028
25(OH)D3	oar3_OAR1_101664551	1	101664551	G	A	4.31139	1.659184	6.752205	0.00936319	0.08069543	0.07928076	0.03555556	101726459
25(OH)D3	oar3_OAR1_101688882	1	101688882	G	A	4.31139	1.659184	6.752205	0.00936319	0.08069543	0.07928314	0.03555556	101750790
25(OH)D3	oar3_OAR1_101701494	1	101701494	G	A	4.31139	1.659184	6.752205	0.00936319	0.08069543	0.07928552	0.03555556	101763402
25(OH)D3	oar3_OAR1_101762880	1	101762880	A	C	4.31139	1.659184	6.752205	0.00936319	0.08069543	0.0792879	0.03555556	101824788
25(OH)D3	oar3_OAR12_48060405	12	48060405	G	A	1.772663	0.6821943	6.752059	0.009363956	0.08069871	0.07929027	0.3687708	1573966479
25(OH)D3	oar3_OAR22_24847983	22	24847983	A	C	2.111503	0.8126055	6.751865	0.009364974	0.08070306	0.07929265	0.2334437	2230271450
25(OH)D3	oar3_OAR22_24851449	22	24851449	G	A	2.111503	0.8126055	6.751865	0.009364974	0.08070306	0.07929503	0.2334437	2230274916
25(OH)D3	oar3_OAR9_29177047	9	29177047	G	A	-1.873698	0.7210883	6.751846	0.009365075	0.08070349	0.07929741	0.3259669	1311899726
25(OH)D3	oar3_OAR9_29182971	9	29182971	A	G	-1.873698	0.7210883	6.751846	0.009365075	0.08070349	0.07929978	0.3259669	1311905650
25(OH)D3	oar3_OAR9_29183068	9	29183068	G	A	-1.873698	0.7210883	6.751846	0.009365075	0.08070349	0.07930216	0.3259669	1311905747
25(OH)D3	oar3_OAR5_4948736	5	4948736	G	A	-2.104936	0.8100796	6.751844	0.009365084	0.08070353	0.07930454	0.2136515	872964087
25(OH)D3	oar3_OAR6_18752084	6	18752084	A	G	1.977955	0.7612216	6.751661	0.009366045	0.08070765	0.07930692	0.2676991	993823300
25(OH)D3	oar3_OAR1_269927860	1	269927860	G	A	-1.777443	0.6840588	6.751565	0.00936655	0.08070981	0.0793093	0.3846585	269989768
25(OH)D3	oar3_OAR24_25251065	24	25251065	G	A	-2.051513	0.7895397	6.751507	0.009366855	0.08071111	0.07931167	0.2356512	2343713080
25(OH)D3	oar3_OAR3_131312461	3	131312461	A	G	1.898937	0.7308234	6.751435	0.00936723	0.08071271	0.07931405	0.2779006	655890168
25(OH)D3	oar3_OAR3_57143614	3	57143614	A	C	2.317183	0.8917961	6.751333	0.009367768	0.08071501	0.07931643	0.1707182	581721321
25(OH)D3	oar3_OAR3_57145019	3	57145019	G	A	2.317183	0.8917961	6.751333	0.009367768	0.08071501	0.07931881	0.1707182	581722726
25(OH)D3	oar3_OAR3_57148992	3	57148992	A	G	2.317183	0.8917961	6.751333	0.009367768	0.08071501	0.07932118	0.1707182	581726699
25(OH)D3	oar3_OAR6_105857921	6	105857921	G	A	2.007764	0.7727164	6.751262	0.00936814	0.0807166	0.07932356	0.2756125	1080929137
25(OH)D3	oar3_OAR6_105869372	6	105869372	C	A	2.007764	0.7727164	6.751262	0.00936814	0.0807166	0.07932594	0.2756125	1080940588
25(OH)D3	oar3_OAR18_7707545	18	7707545	G	A	-2.764624	1.064006	6.751247	0.009368218	0.08071694	0.07932832	0.107854	1983145747
25(OH)D3	oar3_OAR17_65491867	17	65491867	G	A	-1.783507	0.686416	6.751109	0.009368945	0.08072005	0.0793307	0.4801325	1968761905
25(OH)D3	OAR3_160069791.1	3	150143812	C	A	-1.925397	0.7410728	6.750231	0.009373554	0.08073975	0.07933307	0.2772878	674721519
25(OH)D3	oar3_OAR12_37325357	12	37325357	A	C	2.25134	0.866536	6.750082	0.009374337	0.0807431	0.07933545	0.1745856	1563231431
25(OH)D3	oar3_OAR26_41070781	26	41070781	G	A	2.056494	0.7915429	6.750033	0.009374593	0.0807442	0.07933783	0.21	2446855064
25(OH)D3	oar3_OAR14_4619529	14	4619529	C	A	-2.033884	0.7828406	6.750027	0.009374627	0.08074434	0.07934021	0.2610865	1692647084
25(OH)D3	oar3_OAR14_4619639	14	4619639	G	A	-2.033884	0.7828406	6.750027	0.009374627	0.08074434	0.07934258	0.2610865	1692647194
25(OH)D3	oar3_OAR19_27458221	19	27458221	G	A	1.795691	0.6911906	6.749438	0.009377722	0.08075758	0.07934496	0.3762431	2071404971
25(OH)D3	oar3_OAR19_27470078	19	27470078	C	A	1.795691	0.6911906	6.749438	0.009377722	0.08075758	0.07934734	0.3762431	2071416828
25(OH)D3	oar3_OAR14_1424543	14	1424543	G	A	-3.366178	1.295721	6.749183	0.009379063	0.08076331	0.07934972	0.07071823	1689452098
25(OH)D3	oar3_OAR17_61840498	17	61840498	A	G	-2.190022	0.842999	6.749052	0.00937975	0.08076624	0.0793521	0.193031	1965110536
25(OH)D3	oar3_OAR17_61843328	17	61843328	G	A	-2.190022	0.842999	6.749052	0.00937975	0.08076624	0.07935447	0.193031	1965113366
25(OH)D3	oar3_OAR14_55750073	14	55750073	C	A	2.503926	0.9638374	6.748937	0.009380356	0.08076883	0.07935685	0.1310841	1743777628
25(OH)D3	oar3_OAR9_20023040	9	20023040	A	G	-2.486136	0.9570135	6.7486	0.009382128	0.08077641	0.07935923	0.1534216	1302745719
25(OH)D3	OAR9_20907546.1	9	20025029	G	A	-2.486136	0.9570135	6.7486	0.009382128	0.08077641	0.07936161	0.1538037	1302747708
25(OH)D3	oar3_OAR9_4485541	9	4485541	C	A	-2.194485	0.8447638	6.748304	0.009383683	0.08078305	0.07936398	0.1786504	1287208220
25(OH)D3	OAR17_17640962.1	17	15896936	G	A	-1.719498	0.6619254	6.74816	0.009384443	0.0807863	0.07936636	0.4018743	1919166974
25(OH)D3	oar3_OAR11_19673365	11	19673365	G	A	-1.955526	0.7527936	6.748006	0.009385254	0.08078976	0.07936874	0.259116	1483349948
25(OH)D3	OAR1_250576596.1	1	232296012	G	A	6.491295	2.498887	6.747915	0.009385732	0.08079181	0.07937112	0.01929438	232357920
25(OH)D3	OAR12_3265396.1	12	2471308	A	G	-2.132477	0.8209177	6.74791	0.009385756	0.08079191	0.0793735	0.1990077	1528377382
25(OH)D3	oar3_OAR3_198956404	3	198956404	G	A	3.764365	1.449146	6.747751	0.009386591	0.08079548	0.07937587	0.05931264	723534111
25(OH)D3	oar3_OAR3_20414742	3	20414742	A	G	1.808341	0.6961551	6.747588	0.009387448	0.08079914	0.07937825	0.5701357	544992449
25(OH)D3	oar3_OAR26_30286267	26	30286267	G	A	-3.288819	1.266102	6.747497	0.00938793	0.0808012	0.07938063	0.07064018	2436070550
25(OH)D3	oar3_OAR26_30293695	26	30293695	C	A	-3.288819	1.266102	6.747497	0.00938793	0.0808012	0.07938301	0.07064018	2436077978
25(OH)D3	oar3_OAR26_30340626	26	30340626	G	A	-3.288819	1.266102	6.747497	0.00938793	0.0808012	0.07938539	0.07064018	2436124909
25(OH)D3	OAR26_34662596.1	26	30344036	A	G	-3.288819	1.266102	6.747497	0.00938793	0.0808012	0.07938776	0.07064018	2436128319
25(OH)D3	oar3_OAR26_30482209	26	30482209	G	A	-3.288819	1.266102	6.747497	0.00938793	0.0808012	0.07939014	0.07064018	2436266492
25(OH)D3	oar3_OAR26_30510731	26	30510731	G	A	-3.288819	1.266102	6.747497	0.00938793	0.0808012	0.07939252	0.07064018	2436295014
25(OH)D3	oar3_OAR3_197839900	3	197839900	G	A	2.109464	0.8121117	6.747033	0.009390369	0.08081162	0.0793949	0.1980088	722417607
25(OH)D3	OAR1_100651420.1	1	94722198	G	A	1.789144	0.6888107	6.74669	0.009392178	0.08081934	0.07939727	0.3722345	94784106
25(OH)D3	oar3_OAR23_10713716	23	10713716	A	G	-1.735648	0.6682216	6.746555	0.009392885	0.08082237	0.07939965	0.3872928	2266935625
25(OH)D3	oar3_OAR1_179566095	1	179566095	C	A	2.005961	0.7722933	6.746534	0.009393	0.08082286	0.07940203	0.2561111	179628003
25(OH)D3	oar3_OAR1_179570757	1	179570757	G	A	2.005961	0.7722933	6.746534	0.009393	0.08082286	0.07940441	0.2561111	179632665
25(OH)D3	oar3_OAR1_179579161	1	179579161	A	G	2.005961	0.7722933	6.746534	0.009393	0.08082286	0.07940679	0.2561111	179641069
25(OH)D3	oar3_OAR6_56452336	6	56452336	G	A	-1.948411	0.7501383	6.7465	0.009393176	0.08082361	0.07940916	0.2466741	1031523552
25(OH)D3	oar3_OAR1_63482653	1	63482653	A	C	1.764841	0.6794665	6.746448	0.009393453	0.08082479	0.07941154	0.4855556	63544561
25(OH)D3	OAR10_64644690.1	10	62729605	A	G	-2.386678	0.9189087	6.745949	0.00939608	0.08083601	0.07941392	0.1714443	1440145129
25(OH)D3	oar3_OAR10_64862760	10	64862760	G	A	1.758711	0.6771364	6.745849	0.009396605	0.08083825	0.0794163	0.4174972	1442278284
25(OH)D3	oar3_OAR11_5137545	11	5137545	A	G	-2.001799	0.7707395	6.745682	0.009397484	0.08084201	0.07941867	0.2637969	1468814128
25(OH)D3	oar3_OAR17_64101158	17	64101158	G	A	1.737254	0.6688843	6.745663	0.009397587	0.08084245	0.07942105	0.3806881	1967371196
25(OH)D3	oar3_OAR18_8359812	18	8359812	A	G	2.184109	0.8409442	6.745502	0.009398431	0.08084605	0.07942343	0.1892936	1983798014
25(OH)D3	oar3_OAR13_82277055	13	82277055	G	A	5.483565	2.111349	6.745372	0.009399117	0.08084898	0.07942581	0.02535832	1687240753
25(OH)D3	oar3_OAR13_82298302	13	82298302	A	G	5.483565	2.111349	6.745372	0.009399117	0.08084898	0.07942819	0.02535832	1687262000
25(OH)D3	oar3_OAR8_84128056	8	84128056	A	G	-1.845329	0.7105186	6.74523	0.009399867	0.08085218	0.07943056	0.3018868	1276278335
25(OH)D3	oar3_OAR22_16016192	22	16016192	G	A	-2.451372	0.9438795	6.745051	0.009400812	0.08085621	0.07943294	0.1546961	2221439659
25(OH)D3	oar3_OAR22_16024056	22	16024056	G	A	-2.451372	0.9438795	6.745051	0.009400812	0.08085621	0.07943532	0.1546961	2221447523
25(OH)D3	oar3_OAR15_67327550	15	67327550	G	A	2.563521	0.9870643	6.745012	0.009401016	0.08085709	0.0794377	0.1164459	1818011848
25(OH)D3	OAR25_23974308.1	25	22965788	G	A	-1.741027	0.6703855	6.74469	0.009402713	0.08086433	0.07944007	0.4151047	2383425765
25(OH)D3	oar3_OAR2_76855475	2	76855475	A	G	-2.408764	0.9275053	6.744591	0.009403231	0.08086655	0.07944245	0.1523179	352480794
25(OH)D3	oar3_OAR21_43449182	21	43449182	G	A	1.74009	0.6700341	6.7445	0.009403713	0.0808686	0.07944483	0.415656	2198833122
25(OH)D3	oar3_OAR21_43450584	21	43450584	A	G	1.74009	0.6700341	6.7445	0.009403713	0.0808686	0.07944721	0.415656	2198834524
25(OH)D3	oar3_OAR21_43460751	21	43460751	C	A	1.74009	0.6700341	6.7445	0.009403713	0.0808686	0.07944959	0.415656	2198844691
25(OH)D3	OAR15_191606_X.1	15	1883902	G	A	-9.170004	3.531009	6.74437	0.0094044	0.08087153	0.07945196	0.01047409	1752568200
25(OH)D3	oar3_OAR15_2041936	15	2041936	G	A	-9.170004	3.531009	6.74437	0.0094044	0.08087153	0.07945434	0.01047409	1752726234
25(OH)D3	oar3_OAR15_2177082	15	2177082	G	A	-9.170004	3.531009	6.74437	0.0094044	0.08087153	0.07945672	0.01047409	1752861380
25(OH)D3	oar3_OAR15_2177891	15	2177891	C	A	-9.170004	3.531009	6.74437	0.0094044	0.08087153	0.0794591	0.01047409	1752862189
25(OH)D3	oar3_OAR15_2318537	15	2318537	G	A	-9.170004	3.531009	6.74437	0.0094044	0.08087153	0.07946147	0.01047409	1753002835
25(OH)D3	oar3_OAR15_2318687	15	2318687	A	G	-9.170004	3.531009	6.74437	0.0094044	0.08087153	0.07946385	0.01047409	1753002985
25(OH)D3	oar3_OAR15_2319359	15	2319359	G	A	-9.170004	3.531009	6.74437	0.0094044	0.08087153	0.07946623	0.01047409	1753003657
25(OH)D3	oar3_OAR15_2327987	15	2327987	A	C	-9.170004	3.531009	6.74437	0.0094044	0.08087153	0.07946861	0.01047409	1753012285
25(OH)D3	oar3_OAR15_2337068	15	2337068	A	G	-9.170004	3.531009	6.74437	0.0094044	0.08087153	0.07947099	0.01047409	1753021366
25(OH)D3	OAR15_667978.1	15	2340762	A	G	-9.170004	3.531009	6.74437	0.0094044	0.08087153	0.07947336	0.01047409	1753025060
25(OH)D3	oar3_OAR15_2341315	15	2341315	A	G	-9.170004	3.531009	6.74437	0.0094044	0.08087153	0.07947574	0.01047409	1753025613
25(OH)D3	oar3_OAR15_2341866	15	2341866	G	A	-9.170004	3.531009	6.74437	0.0094044	0.08087153	0.07947812	0.01047409	1753026164
25(OH)D3	oar3_OAR15_35042648	15	35042648	G	A	-2.3916	0.9209181	6.74427	0.009404924	0.08087377	0.0794805	0.1622517	1785726946
25(OH)D3	oar3_OAR3_56862137	3	56862137	G	A	1.836113	0.7070211	6.744257	0.009404994	0.08087407	0.07948288	0.3488889	581439844
25(OH)D3	oar3_OAR3_56866905	3	56866905	C	A	1.836113	0.7070211	6.744257	0.009404994	0.08087407	0.07948525	0.3488889	581444612
25(OH)D3	oar3_OAR21_9832946	21	9832946	A	G	-2.038432	0.7849341	6.744133	0.009405647	0.08087686	0.07948763	0.2580466	2165216886
25(OH)D3	oar3_OAR22_24557847	22	24557847	A	G	1.82623	0.7032334	6.743915	0.009406799	0.08088177	0.07949001	0.3554084	2229981314
25(OH)D3	oar3_OAR22_24576184	22	24576184	C	A	1.82623	0.7032334	6.743915	0.009406799	0.08088177	0.07949239	0.3554084	2.23e+09
25(OH)D3	oar3_OAR3_142148274	3	142148274	C	A	-2.806673	1.080806	6.743541	0.00940877	0.08089018	0.07949476	0.1106195	666725981
25(OH)D3	oar3_OAR14_13723638	14	13723638	C	A	1.803301	0.6944286	6.743436	0.009409323	0.08089255	0.07949714	0.3377483	1701751193
25(OH)D3	oar3_OAR14_13739781	14	13739781	A	G	1.803301	0.6944286	6.743436	0.009409323	0.08089255	0.07949952	0.3377483	1701767336
25(OH)D3	oar3_OAR14_13804721	14	13804721	A	G	1.803301	0.6944286	6.743436	0.009409323	0.08089255	0.0795019	0.3377483	1701832276
25(OH)D3	oar3_OAR14_13835693	14	13835693	A	G	1.803301	0.6944286	6.743436	0.009409323	0.08089255	0.07950428	0.3377483	1701863248
25(OH)D3	oar3_OAR14_13859341	14	13859341	A	G	1.803301	0.6944286	6.743436	0.009409323	0.08089255	0.07950665	0.3377483	1701886896
25(OH)D3	oar3_OAR14_13871650	14	13871650	G	A	1.803301	0.6944286	6.743436	0.009409323	0.08089255	0.07950903	0.3377483	1701899205
25(OH)D3	oar3_OAR14_13901829	14	13901829	A	G	1.803301	0.6944286	6.743436	0.009409323	0.08089255	0.07951141	0.3377483	1701929384
25(OH)D3	oar3_OAR14_13918029	14	13918029	G	A	1.803301	0.6944286	6.743436	0.009409323	0.08089255	0.07951379	0.3377483	1701945584
25(OH)D3	oar3_OAR14_13942637	14	13942637	A	G	1.803301	0.6944286	6.743436	0.009409323	0.08089255	0.07951616	0.3377483	1701970192
25(OH)D3	oar3_OAR14_13950983	14	13950983	G	A	1.803301	0.6944286	6.743436	0.009409323	0.08089255	0.07951854	0.3377483	1701978538
25(OH)D3	oar3_OAR14_13959772	14	13959772	G	A	1.803301	0.6944286	6.743436	0.009409323	0.08089255	0.07952092	0.3377483	1701987327
25(OH)D3	OAR3_170336016.1	3	159211198	C	A	-1.841318	0.709069	6.743422	0.009409396	0.08089286	0.0795233	0.3699008	683788905
25(OH)D3	s45011.1	11	39574050	G	A	-2.101234	0.8091615	6.743392	0.009409557	0.08089355	0.07952568	0.2170543	1503250633
25(OH)D3	OAR21_16347857.1	21	14269470	A	G	2.471959	0.9519249	6.743374	0.009409648	0.08089394	0.07952805	0.1479029	2169653410
25(OH)D3	oar3_OAR10_16299312	10	16299312	G	A	1.768693	0.681109	6.743286	0.009410112	0.08089591	0.07953043	0.3964563	1393714836
25(OH)D3	oar3_OAR10_16305073	10	16305073	C	A	1.768693	0.681109	6.743286	0.009410112	0.08089591	0.07953281	0.3964563	1393720597
25(OH)D3	oar3_OAR8_79952115	8	79952115	A	G	-1.779433	0.6852544	6.743104	0.009411074	0.08090002	0.07953519	0.469546	1272102394
25(OH)D3	oar3_OAR8_79963569	8	79963569	G	A	-1.779433	0.6852544	6.743104	0.009411074	0.08090002	0.07953756	0.469546	1272113848
25(OH)D3	oar3_OAR21_12766498	21	12766498	G	A	-5.161057	1.987548	6.742825	0.009412548	0.08090631	0.07953994	0.03031974	2168150438
25(OH)D3	oar3_OAR21_12781032	21	12781032	G	A	-5.161057	1.987548	6.742825	0.009412548	0.08090631	0.07954232	0.03031974	2168164972
25(OH)D3	oar3_OAR21_12932390	21	12932390	C	A	-5.161057	1.987548	6.742825	0.009412548	0.08090631	0.0795447	0.03031974	2168316330
25(OH)D3	oar3_OAR21_13138078	21	13138078	A	G	-5.161057	1.987548	6.742825	0.009412548	0.08090631	0.07954708	0.03031974	2168522018
25(OH)D3	oar3_OAR21_13138907	21	13138907	A	G	-5.161057	1.987548	6.742825	0.009412548	0.08090631	0.07954945	0.03031974	2168522847
25(OH)D3	oar3_OAR8_65101364	8	65101364	A	G	2.374225	0.9143661	6.742227	0.009415703	0.08091977	0.07955183	0.1596685	1257251643
25(OH)D3	oar3_OAR16_48691696	16	48691696	A	G	1.990435	0.7665634	6.742174	0.009415981	0.08092095	0.07955421	0.2926421	1880263158
25(OH)D3	oar3_OAR1_71414020	1	71414020	G	A	-1.903764	0.7331883	6.742101	0.009416369	0.08092261	0.07955659	0.3275862	71475928
25(OH)D3	oar3_OAR21_35046446	21	35046446	A	G	-1.782205	0.6863934	6.741694	0.009418516	0.08093177	0.07955896	0.3414365	2190430386
25(OH)D3	oar3_OAR7_79678601	7	79678601	G	A	-2.811914	1.08298	6.741608	0.009418971	0.08093371	0.07956134	0.1005525	1171752014
25(OH)D3	oar3_OAR7_79691306	7	79691306	G	A	-2.811914	1.08298	6.741608	0.009418971	0.08093371	0.07956372	0.1005525	1171764719
25(OH)D3	oar3_OAR7_79728602	7	79728602	A	G	-2.811914	1.08298	6.741608	0.009418971	0.08093371	0.0795661	0.1005525	1171802015
25(OH)D3	OAR2_235321691.1	2	222636869	A	G	-1.781128	0.6860018	6.741239	0.009420919	0.08094202	0.07956848	0.4668874	498262188
25(OH)D3	oar3_OAR4_46616818	4	46616818	C	A	1.935247	0.7453798	6.740895	0.009422735	0.08094976	0.07957085	0.2782705	795424590
25(OH)D3	oar3_OAR11_18506623	11	18506623	C	A	-1.742381	0.6710958	6.740889	0.009422765	0.08094989	0.07957323	0.5293792	1482183206
25(OH)D3	oar3_OAR6_83202414	6	83202414	G	A	2.741939	1.056094	6.740787	0.009423305	0.08095219	0.07957561	0.1179713	1058273630
25(OH)D3	oar3_OAR9_43389462	9	43389462	G	A	-1.961878	0.7556446	6.740762	0.009423439	0.08095276	0.07957799	0.2632743	1326112141
25(OH)D3	oar3_OAR1_245290547	1	245290547	A	C	-2.221146	0.8555256	6.740439	0.009425144	0.08096004	0.07958037	0.1703786	245352455
25(OH)D3	oar3_OAR1_245296599	1	245296599	G	A	-2.221146	0.8555256	6.740439	0.009425144	0.08096004	0.07958274	0.1703786	245358507
25(OH)D3	oar3_OAR1_179555639	1	179555639	A	G	1.86569	0.7186217	6.740286	0.009425953	0.08096349	0.07958512	0.3083333	179617547
25(OH)D3	oar3_OAR1_85390365	1	85390365	A	G	-2.105594	0.8110351	6.740156	0.00942664	0.08096642	0.0795875	0.2201987	85452273
25(OH)D3	oar3_OAR1_85391162	1	85391162	G	A	-2.105594	0.8110351	6.740156	0.00942664	0.08096642	0.07958988	0.2201987	85453070
25(OH)D3	oar3_OAR6_40361526	6	40361526	G	A	-7.089563	2.730782	6.740078	0.009427051	0.08096817	0.07959225	0.02214839	1015432742
25(OH)D3	oar3_OAR10_78037456	10	78037456	G	A	-2.479661	0.955127	6.740038	0.009427261	0.08096906	0.07959463	0.1377212	1455452980
25(OH)D3	oar3_OAR10_78049515	10	78049515	G	A	-2.479661	0.955127	6.740038	0.009427261	0.08096906	0.07959701	0.1377212	1455465039
25(OH)D3	oar3_OAR10_78053981	10	78053981	A	G	-2.479661	0.955127	6.740038	0.009427261	0.08096906	0.07959939	0.1377212	1455469505
25(OH)D3	oar3_OAR10_78067643	10	78067643	A	G	-2.479661	0.955127	6.740038	0.009427261	0.08096906	0.07960177	0.1377212	1455483167
25(OH)D3	oar3_OAR5_62216019	5	62216019	A	G	3.164167	1.218798	6.739926	0.009427852	0.08097158	0.07960414	0.07569061	930231370
25(OH)D3	oar3_OAR13_1048320	13	1048320	C	A	-2.758444	1.062544	6.73961	0.009429523	0.08097871	0.07960652	0.1053512	1606012018
25(OH)D3	oar3_OAR10_77650271	10	77650271	G	A	-1.857377	0.7154584	6.739557	0.009429802	0.0809799	0.0796089	0.3790233	1455065795
25(OH)D3	oar3_OAR12_21119709	12	21119709	A	G	1.912903	0.7368646	6.739236	0.009431503	0.08098715	0.07961128	0.2546858	1547025783
25(OH)D3	OAR2_250716720.1	2	237381754	A	G	1.795616	0.6916858	6.739212	0.00943163	0.08098769	0.07961365	0.4563536	513007073
25(OH)D3	oar3_OAR13_9661388	13	9661388	A	G	-2.187826	0.8427786	6.739051	0.009432482	0.08099132	0.07961603	0.1912417	1614625086
25(OH)D3	oar3_OAR13_9661617	13	9661617	A	G	-2.187826	0.8427786	6.739051	0.009432482	0.08099132	0.07961841	0.1912417	1614625315
25(OH)D3	oar3_OAR9_61223770	9	61223770	G	A	1.647747	0.6347369	6.738971	0.009432903	0.08099312	0.07962079	0.4860957	1343946449
25(OH)D3	oar3_OAR9_61232181	9	61232181	A	G	1.647747	0.6347369	6.738971	0.009432903	0.08099312	0.07962317	0.4860957	1343954860
25(OH)D3	oar3_OAR9_61235835	9	61235835	C	A	1.647747	0.6347369	6.738971	0.009432903	0.08099312	0.07962554	0.4860957	1343958514
25(OH)D3	oar3_OAR9_61238236	9	61238236	G	A	1.647747	0.6347369	6.738971	0.009432903	0.08099312	0.07962792	0.4860957	1343960915
25(OH)D3	oar3_OAR3_190697898	3	190697898	G	A	1.779698	0.6855727	6.738847	0.009433559	0.08099591	0.0796303	0.3806881	715275605
25(OH)D3	oar3_OAR3_190697962	3	190697962	G	A	1.779698	0.6855727	6.738847	0.009433559	0.08099591	0.07963268	0.3806881	715275669
25(OH)D3	oar3_OAR1_36518944	1	36518944	G	A	-2.107336	0.8117926	6.738719	0.009434233	0.08099878	0.07963505	0.2154106	36580852
25(OH)D3	oar3_OAR24_35863490	24	35863490	G	A	2.156023	0.8305854	6.738113	0.00943744	0.08101245	0.07963743	0.2315051	2354325505
25(OH)D3	OAR18_69182043.1	18	65303568	A	C	1.828248	0.7043138	6.738108	0.009437469	0.08101257	0.07963981	0.3318633	2040741770
25(OH)D3	oar3_OAR2_153730525	2	153730525	A	G	2.150402	0.8284218	6.738083	0.009437597	0.08101312	0.07964219	0.1975717	429355844
25(OH)D3	oar3_OAR1_25748592	1	25748592	G	A	-2.743655	1.056991	6.737777	0.009439216	0.08102002	0.07964457	0.1223582	25810500
25(OH)D3	oar3_OAR1_25753321	1	25753321	A	G	-2.743655	1.056991	6.737777	0.009439216	0.08102002	0.07964694	0.1223582	25815229
25(OH)D3	oar3_OAR1_25763325	1	25763325	A	G	-2.743655	1.056991	6.737777	0.009439216	0.08102002	0.07964932	0.1223582	25825233
25(OH)D3	oar3_OAR1_25768615	1	25768615	A	G	-2.743655	1.056991	6.737777	0.009439216	0.08102002	0.0796517	0.1223582	25830523
25(OH)D3	oar3_OAR1_25842430	1	25842430	G	A	-2.743655	1.056991	6.737777	0.009439216	0.08102002	0.07965408	0.1223582	25904338
25(OH)D3	oar3_OAR1_25858025	1	25858025	G	A	-2.743655	1.056991	6.737777	0.009439216	0.08102002	0.07965645	0.1223582	25919933
25(OH)D3	oar3_OAR1_25867484	1	25867484	G	A	-2.743655	1.056991	6.737777	0.009439216	0.08102002	0.07965883	0.1223582	25929392
25(OH)D3	oar3_OAR1_26148365	1	26148365	A	G	-2.743655	1.056991	6.737777	0.009439216	0.08102002	0.07966121	0.1223582	26210273
25(OH)D3	oar3_OAR1_26152343	1	26152343	G	A	-2.743655	1.056991	6.737777	0.009439216	0.08102002	0.07966359	0.1223582	26214251
25(OH)D3	s62220.1	10	84620983	G	A	-1.718162	0.6619438	6.737299	0.009441747	0.0810308	0.07966597	0.5374862	1462036507
25(OH)D3	oar3_OAR10_84639777	10	84639777	A	G	-1.718162	0.6619438	6.737299	0.009441747	0.0810308	0.07966834	0.5374862	1462055301
25(OH)D3	OAR7_66398157.1	7	60496370	G	A	-2.119624	0.8166159	6.737242	0.009442047	0.08103208	0.07967072	0.2207506	1152569783
25(OH)D3	oar3_OAR15_67203602	15	67203602	A	C	2.562506	0.9872534	6.73709	0.009442851	0.08103551	0.0796731	0.1165746	1817887900
25(OH)D3	oar3_OAR15_67209016	15	67209016	A	G	2.562506	0.9872534	6.73709	0.009442851	0.08103551	0.07967548	0.1165746	1817893314
25(OH)D3	oar3_OAR3_39240578	3	39240578	A	G	-3.799455	1.463838	6.736839	0.009444181	0.08104117	0.07967786	0.05310734	563818285
25(OH)D3	oar3_OAR3_39241758	3	39241758	A	G	-3.799455	1.463838	6.736839	0.009444181	0.08104117	0.07968023	0.05310734	563819465
25(OH)D3	oar3_OAR3_39243332	3	39243332	A	G	-3.799455	1.463838	6.736839	0.009444181	0.08104117	0.07968261	0.05310734	563821039
25(OH)D3	oar3_OAR3_39262208	3	39262208	A	C	-3.799455	1.463838	6.736839	0.009444181	0.08104117	0.07968499	0.05310734	563839915
25(OH)D3	oar3_OAR3_39278147	3	39278147	G	A	-3.799455	1.463838	6.736839	0.009444181	0.08104117	0.07968737	0.05310734	563855854
25(OH)D3	oar3_OAR3_39278562	3	39278562	A	G	-3.799455	1.463838	6.736839	0.009444181	0.08104117	0.07968974	0.05310734	563856269
25(OH)D3	oar3_OAR3_39280522	3	39280522	G	A	-3.799455	1.463838	6.736839	0.009444181	0.08104117	0.07969212	0.05310734	563858229
25(OH)D3	oar3_OAR10_83948035	10	83948035	A	G	-1.689683	0.6510206	6.736293	0.009447076	0.0810535	0.0796945	0.5243094	1461363559
25(OH)D3	oar3_OAR10_83980939	10	83980939	A	G	-1.689683	0.6510206	6.736293	0.009447076	0.0810535	0.07969688	0.5243094	1461396463
25(OH)D3	oar3_OAR16_4955514	16	4955514	A	G	2.653231	1.022291	6.73598	0.009448731	0.08106055	0.07969926	0.1146637	1836526976
25(OH)D3	oar3_OAR16_4958004	16	4958004	G	A	2.653231	1.022291	6.73598	0.009448731	0.08106055	0.07970163	0.1146637	1836529466
25(OH)D3	oar3_OAR16_4981415	16	4981415	A	C	2.653231	1.022291	6.73598	0.009448731	0.08106055	0.07970401	0.1146637	1836552877
25(OH)D3	oar3_OAR5_13985292	5	13985292	A	C	-1.899883	0.7320317	6.735876	0.009449284	0.08106291	0.07970639	0.2906077	882000643
25(OH)D3	OAR4_27664020.1	4	26271540	G	A	2.002194	0.7714534	6.735861	0.009449363	0.08106324	0.07970877	0.2337376	775079312
25(OH)D3	OARX_117569024.1	27	95844361	C	A	1.59065	0.6128987	6.735534	0.009451092	0.08107061	0.07971114	0.3469163	2545589705
25(OH)D3	oar3_OAR17_55892778	17	55892778	G	A	-3.336466	1.285596	6.735409	0.009451757	0.08107344	0.07971352	0.07891832	1959162816
25(OH)D3	oar3_OAR14_19319490	14	19319490	G	A	-1.818906	0.7008867	6.734806	0.009454952	0.08108704	0.0797159	0.3080752	1707347045
25(OH)D3	oar3_OAR6_60435571	6	60435571	G	A	2.78805	1.074346	6.734611	0.009455987	0.08109145	0.07971828	0.1142384	1035506787
25(OH)D3	oar3_OAR9_29054048	9	29054048	A	G	-1.795378	0.6918598	6.734037	0.009459031	0.08110441	0.07972066	0.3675497	1311776727
25(OH)D3	oar3_OAR9_29095687	9	29095687	A	G	-1.795378	0.6918598	6.734037	0.009459031	0.08110441	0.07972303	0.3675497	1311818366
25(OH)D3	oar3_OAR1_156633379	1	156633379	G	A	-1.960691	0.7555811	6.733734	0.009460636	0.08111124	0.07972541	0.2569214	156695287
25(OH)D3	oar3_OAR1_156634269	1	156634269	A	G	-1.960691	0.7555811	6.733734	0.009460636	0.08111124	0.07972779	0.2569214	156696177
25(OH)D3	oar3_OAR6_47535596	6	47535596	A	G	-1.844477	0.710817	6.733346	0.009462691	0.08111998	0.07973017	0.3200443	1022606812
25(OH)D3	oar3_OAR2_181121343	2	181121343	G	A	-1.986882	0.7656979	6.733321	0.009462828	0.08112057	0.07973254	0.2552486	456746662
25(OH)D3	oar3_OAR12_16514242	12	16514242	A	G	-1.785039	0.687926	6.733054	0.009464242	0.08112659	0.07973492	0.4117647	1542420316
25(OH)D3	oar3_OAR21_39387127	21	39387127	G	A	4.774316	1.839965	6.732917	0.009464971	0.08112969	0.0797373	0.03366446	2194771067
25(OH)D3	oar3_OAR21_39409475	21	39409475	G	A	4.774316	1.839965	6.732917	0.009464971	0.08112969	0.07973968	0.03366446	2194793415
25(OH)D3	oar3_OAR21_39432569	21	39432569	G	A	4.774316	1.839965	6.732917	0.009464971	0.08112969	0.07974206	0.03366446	2194816509
25(OH)D3	oar3_OAR21_39485429	21	39485429	G	A	4.774316	1.839965	6.732917	0.009464971	0.08112969	0.07974443	0.03366446	2194869369
25(OH)D3	oar3_OAR21_39522127	21	39522127	G	A	4.774316	1.839965	6.732917	0.009464971	0.08112969	0.07974681	0.03366446	2194906067
25(OH)D3	oar3_OAR21_39522652	21	39522652	G	A	4.774316	1.839965	6.732917	0.009464971	0.08112969	0.07974919	0.03366446	2194906592
25(OH)D3	oar3_OAR21_39543737	21	39543737	G	A	4.774316	1.839965	6.732917	0.009464971	0.08112969	0.07975157	0.03366446	2194927677
25(OH)D3	oar3_OAR21_39547065	21	39547065	G	A	4.774316	1.839965	6.732917	0.009464971	0.08112969	0.07975394	0.03366446	2194931005
25(OH)D3	oar3_OAR21_39547247	21	39547247	A	G	4.774316	1.839965	6.732917	0.009464971	0.08112969	0.07975632	0.03366446	2194931187
25(OH)D3	oar3_OAR21_39557563	21	39557563	G	A	4.774316	1.839965	6.732917	0.009464971	0.08112969	0.0797587	0.03366446	2194941503
25(OH)D3	oar3_OAR21_39572786	21	39572786	G	A	4.774316	1.839965	6.732917	0.009464971	0.08112969	0.07976108	0.03366446	2194956726
25(OH)D3	s68671.1	9	46607513	G	A	-2.083549	0.8029853	6.732748	0.009465863	0.08113348	0.07976346	0.2127894	1329330192
25(OH)D3	oar3_OAR9_46621031	9	46621031	A	C	-2.083549	0.8029853	6.732748	0.009465863	0.08113348	0.07976583	0.2127894	1329343710
25(OH)D3	oar3_OAR15_78184274	15	78184274	G	A	1.943744	0.7491058	6.732737	0.009465926	0.08113375	0.07976821	0.2847682	1828868572
25(OH)D3	OAR3_199675578.1	3	185437449	A	G	-1.811584	0.6981808	6.732576	0.009466779	0.08113738	0.07977059	0.4002205	710015156
25(OH)D3	oar3_OAR6_113428952	6	113428952	A	G	-1.783751	0.6874618	6.732423	0.009467589	0.08114083	0.07977297	0.3881506	1088500168
25(OH)D3	oar3_OAR13_24969764	13	24969764	C	A	2.920214	1.12546	6.732393	0.009467752	0.08114152	0.07977535	0.1041896	1629933462
25(OH)D3	oar3_OAR22_24231560	22	24231560	G	A	1.802617	0.6947466	6.732153	0.009469022	0.08114692	0.07977772	0.4175028	2229655027
25(OH)D3	oar3_OAR17_3705646	17	3705646	G	A	3.854695	1.485644	6.732101	0.009469302	0.08114812	0.0797801	0.04801325	1906975684
25(OH)D3	oar3_OAR17_3705716	17	3705716	G	A	3.854695	1.485644	6.732101	0.009469302	0.08114812	0.07978248	0.04801325	1906975754
25(OH)D3	oar3_OAR16_58783482	16	58783482	C	A	-1.719712	0.6627996	6.732047	0.009469588	0.08114933	0.07978486	0.4678135	1890354944
25(OH)D3	oar3_OAR5_89958464	5	89958464	G	A	1.714165	0.6606625	6.732026	0.009469699	0.08114981	0.07978723	0.4778761	957973815
25(OH)D3	oar3_OAR2_119405818	2	119405818	G	A	3.270035	1.26034	6.731772	0.009471045	0.08115553	0.07978961	0.07900552	395031137
25(OH)D3	OAR18_66180907.1	18	62132524	A	G	-1.986736	0.7657398	6.731594	0.009471994	0.08115957	0.07979199	0.2800441	2037570726
25(OH)D3	oar3_OAR1_252333510	1	252333510	C	A	1.760044	0.678367	6.731592	0.009472002	0.0811596	0.07979437	0.3835386	252395418
25(OH)D3	OAR15_22404265.1	15	21482600	A	G	1.819012	0.7011013	6.731464	0.009472681	0.08116249	0.07979675	0.3175303	1772166898
25(OH)D3	oar3_OAR22_2038140	22	2038140	A	G	-1.913467	0.737531	6.73103	0.00947499	0.08117231	0.07979912	0.2930464	2207461607
25(OH)D3	oar3_OAR1_36028836	1	36028836	A	G	-1.800835	0.6941199	6.730991	0.009475194	0.08117318	0.0798015	0.3740202	36090744
25(OH)D3	oar3_OAR3_60605757	3	60605757	A	C	-2.452334	0.9452373	6.730971	0.009475301	0.08117363	0.07980388	0.1479029	585183464
25(OH)D3	oar3_OAR1_28856451	1	28856451	A	C	-1.773691	0.6836628	6.730882	0.009475775	0.08117565	0.07980626	0.4244444	28918359
25(OH)D3	oar3_OAR8_44469855	8	44469855	G	A	-2.528215	0.9745259	6.730403	0.009478318	0.08118646	0.07980863	0.1290144	1236620134
25(OH)D3	oar3_OAR8_44494575	8	44494575	G	A	-2.528215	0.9745259	6.730403	0.009478318	0.08118646	0.07981101	0.1290144	1236644854
25(OH)D3	oar3_OAR7_67016432	7	67016432	G	A	1.798654	0.6933134	6.730329	0.009478712	0.08118814	0.07981339	0.3651934	1159089845
25(OH)D3	oar3_OAR3_193978070	3	193978070	G	A	1.751139	0.6750024	6.730243	0.00947917	0.08119008	0.07981577	0.4267589	718555777
25(OH)D3	oar3_OAR20_25055956	20	25055956	A	G	3.014177	1.161863	6.730194	0.00947943	0.08119119	0.07981815	0.09126106	2129323466
25(OH)D3	oar3_OAR11_39807443	11	39807443	C	G	-2.590824	0.998702	6.729828	0.009481376	0.08119947	0.07982052	0.1273429	1503484026
25(OH)D3	oar3_OAR11_39807709	11	39807709	C	A	-2.590824	0.998702	6.729828	0.009481376	0.08119947	0.0798229	0.1273429	1503484292
25(OH)D3	oar3_OAR11_39816786	11	39816786	G	A	-2.590824	0.998702	6.729828	0.009481376	0.08119947	0.07982528	0.1273429	1503493369
25(OH)D3	oar3_OAR11_39819368	11	39819368	A	C	-2.590824	0.998702	6.729828	0.009481376	0.08119947	0.07982766	0.1273429	1503495951
25(OH)D3	oar3_OAR11_39825340	11	39825340	G	A	-2.590824	0.998702	6.729828	0.009481376	0.08119947	0.07983003	0.1273429	1503501923
25(OH)D3	oar3_OAR1_275396440	1	275396440	A	G	-1.709186	0.6588751	6.729338	0.009483981	0.08121054	0.07983241	0.4936047	275458348
25(OH)D3	oar3_OAR11_53446321	11	53446321	A	C	2.933452	1.130823	6.729288	0.009484244	0.08121166	0.07983479	0.1005587	1517122904
25(OH)D3	oar3_OAR11_53447949	11	53447949	A	G	2.933452	1.130823	6.729288	0.009484244	0.08121166	0.07983717	0.1005587	1517124532
25(OH)D3	oar3_OAR11_53456982	11	53456982	A	G	2.933452	1.130823	6.729288	0.009484244	0.08121166	0.07983955	0.1005587	1517133565
25(OH)D3	oar3_OAR7_59733521	7	59733521	G	A	2.891574	1.114697	6.729067	0.00948542	0.08121666	0.07984192	0.09679204	1151806934
25(OH)D3	oar3_OAR7_71137291	7	71137291	A	G	-1.805778	0.6961381	6.728807	0.009486802	0.08122253	0.0798443	0.4501109	1163210704
25(OH)D3	oar3_OAR7_71157001	7	71157001	A	G	-1.805778	0.6961381	6.728807	0.009486802	0.08122253	0.07984668	0.4501109	1163230414
25(OH)D3	oar3_OAR12_39646586	12	39646586	G	A	-1.872122	0.721716	6.728771	0.009486993	0.08122334	0.07984906	0.3155556	1565552660
25(OH)D3	oar3_OAR14_21677792	14	21677792	A	G	1.736994	0.6696338	6.728559	0.009488123	0.08122815	0.07985143	0.3737542	1709705347
25(OH)D3	oar3_OAR17_25027692	17	25027692	A	C	-1.884854	0.7266379	6.728519	0.009488333	0.08122904	0.07985381	0.277839	1928297730
25(OH)D3	oar3_OAR17_25030365	17	25030365	A	G	-1.884854	0.7266379	6.728519	0.009488333	0.08122904	0.07985619	0.277839	1928300403
25(OH)D3	oar3_OAR14_4150688	14	4150688	G	A	-1.707231	0.658164	6.728473	0.009488581	0.08123009	0.07985857	0.5287293	1692178243
25(OH)D3	oar3_OAR12_41281815	12	41281815	A	G	-1.698065	0.6546726	6.7276	0.009493224	0.08124983	0.07986095	0.4433962	1567187889
25(OH)D3	oar3_OAR7_7256674	7	7256674	G	A	1.913859	0.7378729	6.727549	0.009493495	0.08125098	0.07986332	0.2934662	1099330087
25(OH)D3	oar3_OAR7_7263178	7	7263178	A	G	1.913859	0.7378729	6.727549	0.009493495	0.08125098	0.0798657	0.2934662	1099336591
25(OH)D3	oar3_OAR23_17831449	23	17831449	A	G	1.829282	0.7052971	6.726931	0.009496788	0.08126497	0.07986808	0.3451977	2274053358
25(OH)D3	oar3_OAR24_15202440	24	15202440	G	A	-1.868565	0.7204513	6.726782	0.009497579	0.08126833	0.07987046	0.3574586	2333664455
25(OH)D3	oar3_OAR10_59735405	10	59735405	A	G	-1.809544	0.6976967	6.726742	0.009497792	0.08126923	0.07987284	0.431969	1437150929
25(OH)D3	oar3_OAR2_245113650	2	245113650	A	C	1.790457	0.6903674	6.726158	0.0095009	0.08128244	0.07987521	0.3649394	520738969
25(OH)D3	oar3_OAR2_245118565	2	245118565	A	C	1.790457	0.6903674	6.726158	0.0095009	0.08128244	0.07987759	0.3649394	520743884
25(OH)D3	oar3_OAR17_24804001	17	24804001	G	A	-2.463241	0.9497873	6.726066	0.009501394	0.08128453	0.07987997	0.1415929	1928074039
25(OH)D3	oar3_OAR9_31659745	9	31659745	A	G	-2.127901	0.8204915	6.725965	0.009501933	0.08128682	0.07988235	0.2171996	1314382424
25(OH)D3	oar3_OAR26_23456492	26	23456492	A	G	-2.229778	0.8597754	6.725944	0.009502041	0.08128728	0.07988472	0.193495	2429240775
25(OH)D3	oar3_OAR26_23457035	26	23457035	C	A	-2.229778	0.8597754	6.725944	0.009502041	0.08128728	0.0798871	0.193495	2429241318
25(OH)D3	oar3_OAR26_23506239	26	23506239	G	A	-2.229778	0.8597754	6.725944	0.009502041	0.08128728	0.07988948	0.193495	2429290522
25(OH)D3	oar3_OAR26_23595344	26	23595344	A	C	-2.229778	0.8597754	6.725944	0.009502041	0.08128728	0.07989186	0.193495	2429379627
25(OH)D3	oar3_OAR26_23624431	26	23624431	G	A	-2.229778	0.8597754	6.725944	0.009502041	0.08128728	0.07989424	0.193495	2429408714
25(OH)D3	oar3_OAR26_23631698	26	23631698	A	G	-2.229778	0.8597754	6.725944	0.009502041	0.08128728	0.07989661	0.193495	2429415981
25(OH)D3	oar3_OAR13_55341015	13	55341015	G	A	-3.316931	1.278996	6.725652	0.0095036	0.0812939	0.07989899	0.07662624	1660304713
25(OH)D3	oar3_OAR13_55348537	13	55348537	A	C	-3.316931	1.278996	6.725652	0.0095036	0.0812939	0.07990137	0.07662624	1660312235
25(OH)D3	s11062.1	14	13721933	A	G	1.796554	0.6927615	6.725319	0.009505371	0.08130142	0.07990375	0.339581	1701749488
25(OH)D3	s65572.1	14	13767352	A	G	1.796554	0.6927615	6.725319	0.009505371	0.08130142	0.07990612	0.339581	1701794907
25(OH)D3	s57545.1	14	13951554	A	G	1.796554	0.6927615	6.725319	0.009505371	0.08130142	0.0799085	0.339581	1701979109
25(OH)D3	oar3_OAR15_1862312	15	1862312	A	G	1.913707	0.7379405	6.725247	0.009505757	0.08130306	0.07991088	0.3012182	1752546610
25(OH)D3	oar3_OAR7_8905798	7	8905798	A	G	-1.746614	0.6735176	6.725056	0.009506776	0.08130739	0.07991326	0.4118625	1100979211
25(OH)D3	oar3_OAR9_30140304	9	30140304	G	A	1.804184	0.6957176	6.725054	0.009506785	0.08130743	0.07991564	0.3232044	1312862983
25(OH)D3	oar3_OAR6_10147640	6	10147640	A	G	-1.75582	0.6770779	6.724854	0.009507851	0.08131195	0.07991801	0.386918	985218856
25(OH)D3	oar3_OAR2_39590611	2	39590611	C	A	-1.771265	0.6830693	6.724155	0.00951158	0.08132779	0.07992039	0.4405163	315215930
25(OH)D3	oar3_OAR2_39621215	2	39621215	A	G	-1.771265	0.6830693	6.724155	0.00951158	0.08132779	0.07992277	0.4405163	315246534
25(OH)D3	OAR7_44993036.1	7	40670377	A	G	-1.938131	0.747434	6.723891	0.009512985	0.08133375	0.07992515	0.2910695	1132743790
25(OH)D3	oar3_OAR13_11450153	13	11450153	A	G	-1.737498	0.6700702	6.723693	0.009514044	0.08133825	0.07992752	0.4679912	1616413851
25(OH)D3	oar3_OAR13_11454238	13	11454238	C	A	-1.737498	0.6700702	6.723693	0.009514044	0.08133825	0.0799299	0.4679912	1616417936
25(OH)D3	oar3_OAR17_12307744	17	12307744	A	G	-1.869897	0.7211313	6.723673	0.009514149	0.08133869	0.07993228	0.3689539	1915577782
25(OH)D3	oar3_OAR4_114744101	4	114744101	G	A	3.04246	1.173335	6.723663	0.009514202	0.08133892	0.07993466	0.1047409	863551873
25(OH)D3	oar3_OAR4_114761365	4	114761365	G	A	3.04246	1.173335	6.723663	0.009514202	0.08133892	0.07993704	0.1047409	863569137
25(OH)D3	oar3_OAR4_114768199	4	114768199	A	G	3.04246	1.173335	6.723663	0.009514202	0.08133892	0.07993941	0.1047409	863575971
25(OH)D3	oar3_OAR4_114772573	4	114772573	G	A	3.04246	1.173335	6.723663	0.009514202	0.08133892	0.07994179	0.1047409	863580345
25(OH)D3	oar3_OAR2_46076428	2	46076428	A	C	1.750568	0.6751141	6.72363	0.009514379	0.08133967	0.07994417	0.420354	321701747
25(OH)D3	oar3_OAR1_174542599	1	174542599	G	A	-1.773346	0.6839169	6.723266	0.009516319	0.0813479	0.07994655	0.3838782	174604507
25(OH)D3	oar3_OAR13_11504833	13	11504833	A	G	-1.737331	0.6700493	6.722826	0.00951867	0.08135788	0.07994892	0.4679558	1616468531
25(OH)D3	oar3_OAR13_11505587	13	11505587	A	C	-1.737331	0.6700493	6.722826	0.00951867	0.08135788	0.0799513	0.4679558	1616469285
25(OH)D3	oar3_OAR13_11513855	13	11513855	A	G	-1.737331	0.6700493	6.722826	0.00951867	0.08135788	0.07995368	0.4679558	1616477553
25(OH)D3	s75064.1	15	80501500	G	A	-2.129156	0.8211707	6.722769	0.00951897	0.08135915	0.07995606	0.2194046	1831185798
25(OH)D3	s63268.1	15	80553118	T	A	-2.129156	0.8211707	6.722769	0.00951897	0.08135915	0.07995844	0.2194046	1831237416
25(OH)D3	oar3_OAR1_100077827	1	100077827	A	G	2.002557	0.772381	6.722126	0.009522407	0.08137374	0.07996081	0.2378587	100139735
25(OH)D3	oar3_OAR23_4016860	23	4016860	G	A	2.335079	0.9006421	6.722004	0.009523059	0.0813765	0.07996319	0.1868798	2260238769
25(OH)D3	oar3_OAR2_239046918	2	239046918	A	G	1.807821	0.6972807	6.721954	0.009523323	0.08137762	0.07996557	0.4314917	514672237
25(OH)D3	oar3_OAR3_19669045	3	19669045	A	G	-2.800675	1.080247	6.721699	0.009524685	0.0813834	0.07996795	0.1230248	544246752
25(OH)D3	oar3_OAR3_19679933	3	19679933	G	A	-2.800675	1.080247	6.721699	0.009524685	0.0813834	0.07997032	0.1230248	544257640
25(OH)D3	oar3_OAR2_236112414	2	236112414	A	C	-1.73047	0.6674984	6.720903	0.009528935	0.08140143	0.0799727	0.452514	511737733
25(OH)D3	oar3_OAR2_236114571	2	236114571	A	G	-1.73047	0.6674984	6.720903	0.009528935	0.08140143	0.07997508	0.452514	511739890
25(OH)D3	oar3_OAR15_63743271	15	63743271	G	A	1.917851	0.739781	6.720838	0.009529283	0.0814029	0.07997746	0.3090705	1814427569
25(OH)D3	oar3_OAR1_87750345	1	87750345	G	A	2.013539	0.7767019	6.720651	0.009530286	0.08140716	0.07997984	0.2272727	87812253
25(OH)D3	s46588.1	7	16795415	G	A	-1.902183	0.7337594	6.720435	0.009531437	0.08141204	0.07998221	0.3147124	1108868828
25(OH)D3	oar3_OAR2_191511688	2	191511688	G	A	1.774342	0.6844588	6.720168	0.009532865	0.08141809	0.07998459	0.4545964	467137007
25(OH)D3	oar3_OAR14_42888243	14	42888243	C	A	1.685065	0.65002	6.720165	0.00953288	0.08141816	0.07998697	0.3766593	1730915798
25(OH)D3	oar3_OAR13_36055082	13	36055082	G	A	1.918643	0.7401258	6.720121	0.009533116	0.08141916	0.07998935	0.2964602	1641018780
25(OH)D3	s01718.1	27	95781752	G	A	1.588312	0.6127216	6.719629	0.009535747	0.08143032	0.07999173	0.3467475	2545527096
25(OH)D3	oar3_OAR3_18380022	3	18380022	A	G	1.871922	0.7221352	6.719526	0.009536298	0.08143265	0.0799941	0.3176796	542957729
25(OH)D3	oar3_OAR3_18382658	3	18382658	A	G	1.871922	0.7221352	6.719526	0.009536298	0.08143265	0.07999648	0.3176796	542960365
25(OH)D3	oar3_OAR3_18390999	3	18390999	G	A	1.871922	0.7221352	6.719526	0.009536298	0.08143265	0.07999886	0.3176796	542968706
25(OH)D3	oar3_OAR3_18396568	3	18396568	G	A	1.871922	0.7221352	6.719526	0.009536298	0.08143265	0.08000124	0.3176796	542974275
25(OH)D3	oar3_OAR3_18399717	3	18399717	G	A	1.871922	0.7221352	6.719526	0.009536298	0.08143265	0.08000361	0.3176796	542977424
25(OH)D3	oar3_OAR3_18404137	3	18404137	A	C	1.871922	0.7221352	6.719526	0.009536298	0.08143265	0.08000599	0.3176796	542981844
25(OH)D3	oar3_OAR3_18418988	3	18418988	A	G	1.871922	0.7221352	6.719526	0.009536298	0.08143265	0.08000837	0.3176796	542996695
25(OH)D3	oar3_OAR7_21447785	7	21447785	A	C	1.778397	0.6860568	6.719505	0.009536409	0.08143312	0.08001075	0.357854	1113521198
25(OH)D3	oar3_OAR14_55768706	14	55768706	A	G	2.499822	0.9643746	6.719343	0.009537273	0.08143678	0.08001313	0.1312292	1743796261
25(OH)D3	oar3_OAR14_55768776	14	55768776	C	A	2.499822	0.9643746	6.719343	0.009537273	0.08143678	0.0800155	0.1312292	1743796331
25(OH)D3	oar3_OAR6_83064331	6	83064331	A	G	2.737975	1.056254	6.719278	0.009537623	0.08143827	0.08001788	0.1181015	1058135547
25(OH)D3	oar3_OAR10_38422973	10	38422973	G	A	2.080688	0.8026904	6.7192	0.009538038	0.08144003	0.08002026	0.3732504	1415838497
25(OH)D3	oar3_OAR18_28175594	18	28175594	G	A	-1.824224	0.7037603	6.719034	0.00953893	0.08144381	0.08002264	0.3891951	2003613796
25(OH)D3	oar3_OAR2_202133788	2	202133788	C	A	1.863938	0.7191037	6.71862	0.009541145	0.0814532	0.08002501	0.2742475	477759107
25(OH)D3	oar3_OAR3_6419607	3	6419607	G	A	-2.410594	0.9300065	6.718559	0.009541468	0.08145457	0.08002739	0.1486188	530997314
25(OH)D3	oar3_OAR8_80018450	8	80018450	G	A	-2.678361	1.033348	6.718081	0.009544026	0.08146541	0.08002977	0.1313466	1272168729
25(OH)D3	s51345.1	26	14340007	A	G	5.627668	2.171234	6.718056	0.009544158	0.08146597	0.08003215	0.02480706	2420124290
25(OH)D3	s20029.1	26	14362351	A	G	5.627668	2.171234	6.718056	0.009544158	0.08146597	0.08003453	0.02480706	2420146634
25(OH)D3	oar3_OAR10_51080500	10	51080500	G	A	4.935779	1.9043	6.718008	0.009544416	0.08146706	0.0800369	0.03252481	1428496024
25(OH)D3	oar3_OAR10_51151412	10	51151412	A	G	4.935779	1.9043	6.718008	0.009544416	0.08146706	0.08003928	0.03252481	1428566936
25(OH)D3	oar3_OAR2_156488148	2	156488148	A	G	2.337152	0.9017154	6.71792	0.009544891	0.08146907	0.08004166	0.1677704	432113467
25(OH)D3	oar3_OAR1_50257029	1	50257029	G	A	-2.528751	0.9756901	6.717202	0.00954873	0.08148534	0.08004404	0.1286031	50318937
25(OH)D3	oar3_OAR6_39307792	6	39307792	G	A	-3.138116	1.210823	6.717015	0.009549734	0.08148959	0.08004641	0.07726269	1014379008
25(OH)D3	oar3_OAR9_21081810	9	21081810	A	G	8.902415	3.434962	6.716946	0.0095501	0.08149115	0.08004879	0.009371555	1303804489
25(OH)D3	oar3_OAR9_21354444	9	21354444	G	A	8.902415	3.434962	6.716946	0.0095501	0.08149115	0.08005117	0.009371555	1304077123
25(OH)D3	oar3_OAR9_21360997	9	21360997	A	G	8.902415	3.434962	6.716946	0.0095501	0.08149115	0.08005355	0.009371555	1304083676
25(OH)D3	oar3_OAR9_21364695	9	21364695	A	G	8.902415	3.434962	6.716946	0.0095501	0.08149115	0.08005593	0.009371555	1304087374
25(OH)D3	oar3_OAR9_21373815	9	21373815	A	G	8.902415	3.434962	6.716946	0.0095501	0.08149115	0.0800583	0.009371555	1304096494
25(OH)D3	oar3_OAR9_21620132	9	21620132	G	A	8.902415	3.434962	6.716946	0.0095501	0.08149115	0.08006068	0.009371555	1304342811
25(OH)D3	oar3_OAR9_21635630	9	21635630	G	A	8.902415	3.434962	6.716946	0.0095501	0.08149115	0.08006306	0.009371555	1304358309
25(OH)D3	oar3_OAR9_21641575	9	21641575	G	A	8.902415	3.434962	6.716946	0.0095501	0.08149115	0.08006544	0.009371555	1304364254
25(OH)D3	oar3_OAR9_21685523	9	21685523	A	G	8.902415	3.434962	6.716946	0.0095501	0.08149115	0.08006781	0.009371555	1304408202
25(OH)D3	oar3_OAR9_21686919	9	21686919	A	G	8.902415	3.434962	6.716946	0.0095501	0.08149115	0.08007019	0.009371555	1304409598
25(OH)D3	s39802.1	9	21809717	A	G	8.902415	3.434962	6.716946	0.0095501	0.08149115	0.08007257	0.009371555	1304532396
25(OH)D3	oar3_OAR9_21810083	9	21810083	G	A	8.902415	3.434962	6.716946	0.0095501	0.08149115	0.08007495	0.009371555	1304532762
25(OH)D3	oar3_OAR2_75277041	2	75277041	C	A	2.186736	0.8437634	6.716626	0.009551816	0.08149841	0.08007733	0.165011	350902360
25(OH)D3	oar3_OAR2_75284683	2	75284683	G	A	2.186736	0.8437634	6.716626	0.009551816	0.08149841	0.0800797	0.165011	350910002
25(OH)D3	oar3_OAR2_75297791	2	75297791	A	G	2.186736	0.8437634	6.716626	0.009551816	0.08149841	0.08008208	0.165011	350923110
25(OH)D3	oar3_OAR7_7091552	7	7091552	A	G	-1.760004	0.6791147	6.716472	0.009552641	0.08150191	0.08008446	0.4680493	1099164965
25(OH)D3	oar3_OAR1_22280047	1	22280047	G	A	-1.783275	0.6881012	6.71633	0.009553402	0.08150513	0.08008684	0.4099448	22341955
25(OH)D3	oar3_OAR16_1443107	16	1443107	G	A	1.719636	0.6635567	6.716097	0.009554648	0.08151041	0.08008922	0.5509978	1833014569
25(OH)D3	oar3_OAR11_10593517	11	10593517	A	C	-1.753825	0.6767531	6.716019	0.00955507	0.0815122	0.08009159	0.440133	1474270100
25(OH)D3	oar3_OAR11_10609705	11	10609705	G	A	-1.753825	0.6767531	6.716019	0.00955507	0.0815122	0.08009397	0.440133	1474286288
25(OH)D3	oar3_OAR11_10609762	11	10609762	A	G	-1.753825	0.6767531	6.716019	0.00955507	0.0815122	0.08009635	0.440133	1474286345
25(OH)D3	oar3_OAR11_10635605	11	10635605	C	A	-1.753825	0.6767531	6.716019	0.00955507	0.0815122	0.08009873	0.440133	1474312188
25(OH)D3	oar3_OAR18_62503028	18	62503028	A	G	1.820631	0.7025416	6.715835	0.009556053	0.08151637	0.0801011	0.4121547	2037941230
25(OH)D3	oar3_OAR18_62505968	18	62505968	A	G	1.820631	0.7025416	6.715835	0.009556053	0.08151637	0.08010348	0.4121547	2037944170
25(OH)D3	oar3_OAR18_62521992	18	62521992	A	G	1.820631	0.7025416	6.715835	0.009556053	0.08151637	0.08010586	0.4121547	2037960194
25(OH)D3	OAR1_1492710.1	1	2268988	A	G	1.825639	0.7044816	6.715688	0.00955684	0.0815197	0.08010824	0.3491713	2330896
25(OH)D3	oar3_OAR9_52585844	9	52585844	G	A	1.699597	0.6558514	6.715538	0.009557645	0.08152311	0.08011062	0.4933481	1335308523
25(OH)D3	oar3_OAR17_48153358	17	48153358	A	G	1.714483	0.6615969	6.715514	0.009557776	0.08152366	0.08011299	0.4756098	1951423396
25(OH)D3	oar3_OAR11_41660394	11	41660394	A	G	1.923364	0.742207	6.715411	0.009558325	0.08152599	0.08011537	0.2837389	1505336977
25(OH)D3	OAR2_205764589.1	2	194210327	A	G	3.704782	1.42964	6.715398	0.009558393	0.08152628	0.08011775	0.05567806	469835646
25(OH)D3	OAR2_205774212.1	2	194218880	A	G	3.704782	1.42964	6.715398	0.009558393	0.08152628	0.08012013	0.05567806	469844199
25(OH)D3	OAR2_205817277.1	2	194270296	G	A	3.704782	1.42964	6.715398	0.009558393	0.08152628	0.0801225	0.05567806	469895615
25(OH)D3	s61315.1	5	4813311	G	A	-1.919107	0.7405674	6.715355	0.009558629	0.08152727	0.08012488	0.2803532	872828662
25(OH)D3	oar3_OAR22_21339969	22	21339969	G	A	2.066807	0.7975647	6.715341	0.0095587	0.08152757	0.08012726	0.2262168	2226763436
25(OH)D3	oar3_OAR22_21345233	22	21345233	A	G	2.066807	0.7975647	6.715341	0.0095587	0.08152757	0.08012964	0.2262168	2226768700
25(OH)D3	oar3_OAR1_29719157	1	29719157	A	G	-1.711088	0.6603247	6.714744	0.009561902	0.08154113	0.08013202	0.5039062	29781065
25(OH)D3	oar3_OAR5_8021184	5	8021184	C	A	2.158784	0.8331046	6.714588	0.00956274	0.08154468	0.08013439	0.2264045	876036535
25(OH)D3	oar3_OAR17_26032284	17	26032284	G	A	-1.928281	0.7441525	6.714547	0.009562957	0.0815456	0.08013677	0.2590959	1929302322
25(OH)D3	oar3_OAR21_23878292	21	23878292	A	G	-3.680032	1.420248	6.713898	0.00956644	0.08156035	0.08013915	0.06229327	2179262232
25(OH)D3	oar3_OAR21_23896462	21	23896462	G	A	-3.680032	1.420248	6.713898	0.00956644	0.08156035	0.08014153	0.06229327	2179280402
25(OH)D3	oar3_OAR21_23905657	21	23905657	G	A	-3.680032	1.420248	6.713898	0.00956644	0.08156035	0.0801439	0.06229327	2179289597
25(OH)D3	oar3_OAR21_23916549	21	23916549	A	C	-3.680032	1.420248	6.713898	0.00956644	0.08156035	0.08014628	0.06229327	2179300489
25(OH)D3	oar3_OAR21_23926638	21	23926638	G	A	-3.680032	1.420248	6.713898	0.00956644	0.08156035	0.08014866	0.06229327	2179310578
25(OH)D3	oar3_OAR21_23954585	21	23954585	A	G	-3.680032	1.420248	6.713898	0.00956644	0.08156035	0.08015104	0.06229327	2179338525
25(OH)D3	oar3_OAR21_43248119	21	43248119	G	A	1.741396	0.6720996	6.713173	0.009570328	0.0815768	0.08015342	0.4177704	2198632059
25(OH)D3	OAR13_16888800.1	13	11991702	A	G	-2.104327	0.8121845	6.713006	0.009571226	0.0815806	0.08015579	0.216097	1616955400
25(OH)D3	oar3_OAR13_11995510	13	11995510	G	A	-2.104327	0.8121845	6.713006	0.009571226	0.0815806	0.08015817	0.216097	1616959208
25(OH)D3	oar3_OAR13_12006485	13	12006485	A	G	-2.104327	0.8121845	6.713006	0.009571226	0.0815806	0.08016055	0.216097	1616970183
25(OH)D3	oar3_OAR13_12017384	13	12017384	G	A	-2.104327	0.8121845	6.713006	0.009571226	0.0815806	0.08016293	0.216097	1616981082
25(OH)D3	oar3_OAR13_12023787	13	12023787	G	A	-2.104327	0.8121845	6.713006	0.009571226	0.0815806	0.0801653	0.216097	1616987485
25(OH)D3	OAR13_16839995.1	13	12029736	A	G	-2.104327	0.8121845	6.713006	0.009571226	0.0815806	0.08016768	0.216097	1616993434
25(OH)D3	oar3_OAR3_111713160	3	111713160	C	A	2.26452	0.8740144	6.712977	0.009571381	0.08158126	0.08017006	0.1618785	636290867
25(OH)D3	s23033.1	6	116324298	G	A	-1.793982	0.6924258	6.712584	0.00957349	0.08159018	0.08017244	0.3803749	1091395514
25(OH)D3	oar3_OAR8_66237714	8	66237714	A	G	-1.792104	0.6917091	6.712423	0.009574356	0.08159385	0.08017482	0.3642384	1258387993
25(OH)D3	oar3_OAR8_66279198	8	66279198	G	A	-1.792104	0.6917091	6.712423	0.009574356	0.08159385	0.08017719	0.3642384	1258429477
25(OH)D3	oar3_OAR8_66279711	8	66279711	A	G	-1.792104	0.6917091	6.712423	0.009574356	0.08159385	0.08017957	0.3642384	1258429990
25(OH)D3	OAR8_71211840.1	8	66282983	A	C	-1.792104	0.6917091	6.712423	0.009574356	0.08159385	0.08018195	0.3642384	1258433262
25(OH)D3	oar3_OAR7_54608295	7	54608295	G	A	2.083639	0.8042601	6.712	0.009576625	0.08160345	0.08018433	0.2163677	1146681708
25(OH)D3	oar3_OAR1_110161856	1	110161856	G	A	-1.737564	0.6706852	6.711883	0.009577256	0.08160612	0.08018671	0.4161916	110223764
25(OH)D3	oar3_OAR24_25030637	24	25030637	G	A	1.792884	0.6920434	6.711781	0.009577802	0.08160843	0.08018908	0.3387824	2343492652
25(OH)D3	oar3_OAR24_25038154	24	25038154	G	A	1.792884	0.6920434	6.711781	0.009577802	0.08160843	0.08019146	0.3387824	2343500169
25(OH)D3	oar3_OAR24_25081890	24	25081890	C	A	1.792884	0.6920434	6.711781	0.009577802	0.08160843	0.08019384	0.3387824	2343543905
25(OH)D3	oar3_OAR24_25085288	24	25085288	G	A	1.792884	0.6920434	6.711781	0.009577802	0.08160843	0.08019622	0.3387824	2343547303
25(OH)D3	oar3_OAR24_25087533	24	25087533	G	A	1.792884	0.6920434	6.711781	0.009577802	0.08160843	0.08019859	0.3387824	2343549548
25(OH)D3	oar3_OAR24_25110077	24	25110077	G	A	1.792884	0.6920434	6.711781	0.009577802	0.08160843	0.08020097	0.3387824	2343572092
25(OH)D3	oar3_OAR17_65439119	17	65439119	G	A	-1.776993	0.6859198	6.711582	0.009578873	0.08161296	0.08020335	0.4796031	1968709157
25(OH)D3	oar3_OAR17_65459348	17	65459348	A	G	-1.776993	0.6859198	6.711582	0.009578873	0.08161296	0.08020573	0.4796031	1968729386
25(OH)D3	OAR17_71189960.1	17	65466928	G	A	-1.776993	0.6859198	6.711582	0.009578873	0.08161296	0.08020811	0.4796031	1968736966
25(OH)D3	oar3_OAR3_210184652	3	210184652	G	A	-8.004657	3.089808	6.711543	0.009579079	0.08161383	0.08021048	0.01212789	734762359
25(OH)D3	oar3_OAR17_48201294	17	48201294	G	A	1.713935	0.6615875	6.711411	0.009579787	0.08161683	0.08021286	0.4756368	1951471332
25(OH)D3	oar3_OAR1_263335101	1	263335101	G	A	2.433446	0.939331	6.711294	0.009580417	0.08161949	0.08021524	0.1532887	263397009
25(OH)D3	oar3_OAR22_45082045	22	45082045	A	G	1.736968	0.6704966	6.711052	0.009581716	0.08162499	0.08021762	0.4711432	2250505512
25(OH)D3	oar3_OAR1_68011087	1	68011087	A	G	-1.743732	0.673113	6.710941	0.009582314	0.08162751	0.08021999	0.4638889	68072995
25(OH)D3	oar3_OAR1_68014632	1	68014632	A	G	-1.743732	0.673113	6.710941	0.009582314	0.08162751	0.08022237	0.4638889	68076540
25(OH)D3	oar3_OAR3_13959873	3	13959873	A	G	-1.881555	0.726325	6.710764	0.009583266	0.08163154	0.08022475	0.3084164	538537580
25(OH)D3	oar3_OAR3_13962188	3	13962188	A	G	-1.881555	0.726325	6.710764	0.009583266	0.08163154	0.08022713	0.3084164	538539895
25(OH)D3	oar3_OAR3_13975775	3	13975775	A	G	-1.881555	0.726325	6.710764	0.009583266	0.08163154	0.08022951	0.3084164	538553482
25(OH)D3	oar3_OAR3_13978629	3	13978629	A	C	-1.881555	0.726325	6.710764	0.009583266	0.08163154	0.08023188	0.3084164	538556336
25(OH)D3	s63774.1	17	45620478	A	G	-1.728032	0.6670792	6.710401	0.009585217	0.08163979	0.08023426	0.504415	1948890516
25(OH)D3	oar3_OAR9_41179837	9	41179837	A	G	1.91124	0.7378044	6.71039	0.009585276	0.08164004	0.08023664	0.2918051	1323902516
25(OH)D3	oar3_OAR3_78434385	3	78434385	A	C	-2.536226	0.9790721	6.710372	0.009585374	0.08164046	0.08023902	0.1344027	603012092
25(OH)D3	oar3_OAR3_78454684	3	78454684	A	G	-2.536226	0.9790721	6.710372	0.009585374	0.08164046	0.08024139	0.1344027	603032391
25(OH)D3	oar3_OAR3_78475670	3	78475670	A	G	-2.536226	0.9790721	6.710372	0.009585374	0.08164046	0.08024377	0.1344027	603053377
25(OH)D3	oar3_OAR3_78493948	3	78493948	G	A	-2.536226	0.9790721	6.710372	0.009585374	0.08164046	0.08024615	0.1344027	603071655
25(OH)D3	oar3_OAR3_78495444	3	78495444	A	G	-2.536226	0.9790721	6.710372	0.009585374	0.08164046	0.08024853	0.1344027	603073151
25(OH)D3	oar3_OAR3_78517971	3	78517971	A	G	-2.536226	0.9790721	6.710372	0.009585374	0.08164046	0.08025091	0.1344027	603095678
25(OH)D3	oar3_OAR3_78532430	3	78532430	G	A	-2.536226	0.9790721	6.710372	0.009585374	0.08164046	0.08025328	0.1344027	603110137
25(OH)D3	oar3_OAR3_78532514	3	78532514	G	A	-2.536226	0.9790721	6.710372	0.009585374	0.08164046	0.08025566	0.1344027	603110221
25(OH)D3	oar3_OAR3_78534897	3	78534897	A	G	-2.536226	0.9790721	6.710372	0.009585374	0.08164046	0.08025804	0.1344027	603112604
25(OH)D3	oar3_OAR3_78545733	3	78545733	A	G	-2.536226	0.9790721	6.710372	0.009585374	0.08164046	0.08026042	0.1344027	603123440
25(OH)D3	oar3_OAR11_10689955	11	10689955	A	G	-1.753139	0.6767773	6.710285	0.00958584	0.08164243	0.08026279	0.4400666	1474366538
25(OH)D3	oar3_OAR7_18356797	7	18356797	A	G	2.292033	0.8848195	6.710152	0.009586553	0.08164545	0.08026517	0.181969	1110430210
25(OH)D3	oar3_OAR7_18358570	7	18358570	G	A	2.292033	0.8848195	6.710152	0.009586553	0.08164545	0.08026755	0.181969	1110431983
25(OH)D3	oar3_OAR22_29323841	22	29323841	G	A	2.124992	0.8203467	6.70996	0.009587589	0.08164982	0.08026993	0.2001103	2234747308
25(OH)D3	oar3_OAR7_84581389	7	84581389	G	A	2.488187	0.9605791	6.709652	0.009589245	0.08165683	0.08027231	0.1466373	1176654802
25(OH)D3	oar3_OAR7_84583355	7	84583355	A	G	2.488187	0.9605791	6.709652	0.009589245	0.08165683	0.08027468	0.1466373	1176656768
25(OH)D3	oar3_OAR2_11187619	2	11187619	G	A	-1.76115	0.6799047	6.709597	0.00958954	0.08165807	0.08027706	0.386918	286812938
25(OH)D3	oar3_OAR2_11188461	2	11188461	G	A	-1.76115	0.6799047	6.709597	0.00958954	0.08165807	0.08027944	0.386918	286813780
25(OH)D3	oar3_OAR2_11224546	2	11224546	A	C	-1.76115	0.6799047	6.709597	0.00958954	0.08165807	0.08028182	0.386918	286849865
25(OH)D3	oar3_OAR7_61886659	7	61886659	A	G	-1.792015	0.6918265	6.709482	0.009590157	0.08166068	0.0802842	0.4006623	1153960072
25(OH)D3	oar3_OAR7_61908204	7	61908204	G	A	-1.792015	0.6918265	6.709482	0.009590157	0.08166068	0.08028657	0.4006623	1153981617
25(OH)D3	oar3_OAR3_28302390	3	28302390	C	A	3.735484	1.442144	6.709284	0.009591221	0.08166518	0.08028895	0.05647841	552880097
25(OH)D3	oar3_OAR1_93801988	1	93801988	G	A	3.463556	1.337198	6.708924	0.009593159	0.08167338	0.08029133	0.07601351	93863896
25(OH)D3	oar3_OAR1_49055973	1	49055973	G	A	2.418648	0.9338643	6.707762	0.009599411	0.0816998	0.08029371	0.1516667	49117881
25(OH)D3	oar3_OAR1_49065417	1	49065417	A	G	2.418648	0.9338643	6.707762	0.009599411	0.0816998	0.08029608	0.1516667	49127325
25(OH)D3	oar3_OAR3_160110355	3	160110355	G	A	-2.944056	1.136745	6.70758	0.009600391	0.08170394	0.08029846	0.0968645	684688062
25(OH)D3	oar3_OAR3_160121533	3	160121533	G	A	-2.944056	1.136745	6.70758	0.009600391	0.08170394	0.08030084	0.0968645	684699240
25(OH)D3	oar3_OAR3_160188862	3	160188862	A	G	-2.944056	1.136745	6.70758	0.009600391	0.08170394	0.08030322	0.0968645	684766569
25(OH)D3	oar3_OAR3_160197909	3	160197909	A	C	-2.944056	1.136745	6.70758	0.009600391	0.08170394	0.0803056	0.0968645	684775616
25(OH)D3	oar3_OAR9_15661373	9	15661373	A	G	1.755685	0.6779224	6.70708	0.009603087	0.08171534	0.08030797	0.4485619	1298384052
25(OH)D3	oar3_OAR20_36865686	20	36865686	G	A	1.794207	0.6928021	6.706975	0.009603649	0.08171771	0.08031035	0.4180509	2141133196
25(OH)D3	OAR3_227869656.1	3	210208394	A	G	-1.832893	0.7077458	6.706868	0.009604226	0.08172014	0.08031273	0.3329658	734786101
25(OH)D3	oar3_OAR1_206729993	1	206729993	A	G	1.899685	0.7335735	6.70619	0.009607878	0.08173558	0.08031511	0.2935982	206791901
25(OH)D3	oar3_OAR1_206740076	1	206740076	G	A	1.899685	0.7335735	6.70619	0.009607878	0.08173558	0.08031748	0.2935982	206801984
25(OH)D3	oar3_OAR18_24521514	18	24521514	A	G	1.731881	0.6687881	6.705934	0.009609259	0.08174141	0.08031986	0.3960177	1999959716
25(OH)D3	oar3_OAR23_15230432	23	15230432	G	A	1.764266	0.6813001	6.705813	0.00960991	0.08174416	0.08032224	0.3732004	2271452341
25(OH)D3	oar3_OAR20_3338774	20	3338774	A	G	-1.772416	0.6844637	6.705488	0.009611664	0.08175157	0.08032462	0.4674033	2107606284
25(OH)D3	oar3_OAR1_172494544	1	172494544	C	A	-2.921803	1.128353	6.705195	0.009613244	0.08175824	0.080327	0.1005525	172556452
25(OH)D3	oar3_OAR21_35055058	21	35055058	G	A	-1.779041	0.6870627	6.704696	0.009615931	0.08176959	0.08032937	0.3421927	2190438998
25(OH)D3	oar3_OAR21_35055096	21	35055096	A	G	-1.779041	0.6870627	6.704696	0.009615931	0.08176959	0.08033175	0.3421927	2190439036
25(OH)D3	s24518.1	26	37758918	C	A	-2.099174	0.810707	6.704542	0.009616765	0.08177311	0.08033413	0.2273731	2443543201
25(OH)D3	oar3_OAR18_38836582	18	38836582	A	C	-2.069077	0.7990929	6.704382	0.009617623	0.08177673	0.08033651	0.2491657	2014274784
25(OH)D3	oar3_OAR18_38837293	18	38837293	C	A	-2.069077	0.7990929	6.704382	0.009617623	0.08177673	0.08033888	0.2491657	2014275495
25(OH)D3	oar3_OAR10_50888528	10	50888528	A	C	4.930586	1.904278	6.704035	0.009619498	0.08178465	0.08034126	0.03256071	1428304052
25(OH)D3	oar3_OAR2_33424538	2	33424538	G	A	-2.085235	0.8053611	6.703916	0.009620142	0.08178737	0.08034364	0.2369878	309049857
25(OH)D3	DU275403_434.1	27	107382577	A	G	2.003536	0.7738079	6.703908	0.009620184	0.08178754	0.08034602	0.1767621	2557127921
25(OH)D3	oar3_OAR1_171449248	1	171449248	A	G	-3.021938	1.167143	6.703831	0.0096206	0.0817893	0.0803484	0.09381898	171511156
25(OH)D3	oar3_OAR1_171455091	1	171455091	A	G	-3.021938	1.167143	6.703831	0.0096206	0.0817893	0.08035077	0.09381898	171516999
25(OH)D3	oar3_OAR1_171469395	1	171469395	A	G	-3.021938	1.167143	6.703831	0.0096206	0.0817893	0.08035315	0.09381898	171531303
25(OH)D3	oar3_OAR1_171487817	1	171487817	A	G	-3.021938	1.167143	6.703831	0.0096206	0.0817893	0.08035553	0.09381898	171549725
25(OH)D3	oar3_OAR1_171490042	1	171490042	G	A	-3.021938	1.167143	6.703831	0.0096206	0.0817893	0.08035791	0.09381898	171551950
25(OH)D3	oar3_OAR1_171506986	1	171506986	G	A	-3.021938	1.167143	6.703831	0.0096206	0.0817893	0.08036028	0.09381898	171568894
25(OH)D3	oar3_OAR1_171507770	1	171507770	G	A	-3.021938	1.167143	6.703831	0.0096206	0.0817893	0.08036266	0.09381898	171569678
25(OH)D3	oar3_OAR16_47393321	16	47393321	A	G	3.835264	1.481277	6.703757	0.009621	0.08179099	0.08036504	0.04711752	1878964783
25(OH)D3	oar3_OAR16_47437786	16	47437786	C	A	3.835264	1.481277	6.703757	0.009621	0.08179099	0.08036742	0.04711752	1879009248
25(OH)D3	oar3_OAR7_40670960	7	40670960	G	A	-1.933938	0.7469371	6.70374	0.00962109	0.08179137	0.0803698	0.2899669	1132744373
25(OH)D3	oar3_OAR7_40673109	7	40673109	A	G	-1.933938	0.7469371	6.70374	0.00962109	0.08179137	0.08037217	0.2899669	1132746522
25(OH)D3	oar3_OAR7_40677074	7	40677074	G	A	-1.933938	0.7469371	6.70374	0.00962109	0.08179137	0.08037455	0.2899669	1132750487
25(OH)D3	oar3_OAR7_40702234	7	40702234	A	G	-1.933938	0.7469371	6.70374	0.00962109	0.08179137	0.08037693	0.2899669	1132775647
25(OH)D3	oar3_OAR7_40703698	7	40703698	C	A	-1.933938	0.7469371	6.70374	0.00962109	0.08179137	0.08037931	0.2899669	1132777111
25(OH)D3	oar3_OAR9_15362301	9	15362301	G	A	2.152861	0.8314968	6.703639	0.009621632	0.08179365	0.08038169	0.2063404	1298084980
25(OH)D3	s58204.1	14	16473491	A	G	-1.989163	0.768276	6.703573	0.00962199	0.08179516	0.08038406	0.2480706	1704501046
25(OH)D3	oar3_OAR4_10608338	4	10608338	A	G	-2.080062	0.803392	6.703439	0.009622713	0.08179822	0.08038644	0.2074115	759416110
25(OH)D3	oar3_OAR11_17686859	11	17686859	A	G	-2.446857	0.9450622	6.703417	0.009622834	0.08179873	0.08038882	0.1484547	1481363442
25(OH)D3	oar3_OAR3_219040401	3	219040401	A	G	-2.192252	0.8467287	6.703356	0.009623163	0.08180012	0.0803912	0.1979978	743618108
25(OH)D3	oar3_OAR13_76357372	13	76357372	A	G	3.328006	1.285405	6.703292	0.009623506	0.08180157	0.08039357	0.07505519	1681321070
25(OH)D3	oar3_OAR1_187332968	1	187332968	C	A	1.97128	0.7613886	6.703229	0.009623848	0.08180301	0.08039595	0.2428256	187394876
25(OH)D3	oar3_OAR7_61086675	7	61086675	A	G	-2.215545	0.8557524	6.702931	0.009625456	0.08180979	0.08039833	0.1890244	1153160088
25(OH)D3	oar3_OAR18_8539965	18	8539965	G	A	2.177103	0.8409084	6.702865	0.00962581	0.08181129	0.08040071	0.1895028	1983978167
25(OH)D3	oar3_OAR17_20681900	17	20681900	C	A	3.085056	1.191624	6.702663	0.009626901	0.0818159	0.08040309	0.08820287	1923951938
25(OH)D3	OAR17_23131670.1	17	20706433	A	G	3.085056	1.191624	6.702663	0.009626901	0.0818159	0.08040546	0.08820287	1923976471
25(OH)D3	oar3_OAR18_16732184	18	16732184	C	A	1.776224	0.6860968	6.702314	0.009628785	0.08182385	0.08040784	0.3691796	1992170386
25(OH)D3	oar3_OAR12_37704234	12	37704234	C	A	2.334004	0.9015735	6.701947	0.009630767	0.08183221	0.08041022	0.158011	1563610308
25(OH)D3	oar3_OAR12_37732066	12	37732066	A	G	2.334004	0.9015735	6.701947	0.009630767	0.08183221	0.0804126	0.158011	1563638140
25(OH)D3	oar3_OAR12_37736029	12	37736029	G	A	2.334004	0.9015735	6.701947	0.009630767	0.08183221	0.08041497	0.158011	1563642103
25(OH)D3	OAR1_51516785.1	1	49424003	A	C	-2.780583	1.07408	6.701903	0.009631007	0.08183322	0.08041735	0.09977949	49485911
25(OH)D3	oar3_OAR9_5372768	9	5372768	A	G	-1.818393	0.7024077	6.701884	0.009631111	0.08183366	0.08041973	0.3464961	1288095447
25(OH)D3	oar3_OAR12_42651621	12	42651621	A	G	3.073061	1.187064	6.701842	0.009631338	0.08183462	0.08042211	0.07993385	1568557695
25(OH)D3	oar3_OAR19_12724328	19	12724328	A	G	2.171761	0.8389093	6.701837	0.009631361	0.08183471	0.08042449	0.2135706	2056671078
25(OH)D3	oar3_OAR14_18716791	14	18716791	G	A	1.988649	0.7681834	6.701719	0.009632002	0.08183742	0.08042686	0.2756906	1706744346
25(OH)D3	oar3_OAR3_99661281	3	99661281	A	C	-1.849388	0.7144039	6.701448	0.009633467	0.0818436	0.08042924	0.3307436	624238988
25(OH)D3	oar3_OAR3_99664133	3	99664133	G	A	-1.849388	0.7144039	6.701448	0.009633467	0.0818436	0.08043162	0.3307436	624241840
25(OH)D3	oar3_OAR3_99664236	3	99664236	A	G	-1.849388	0.7144039	6.701448	0.009633467	0.0818436	0.080434	0.3307436	624241943
25(OH)D3	oar3_OAR3_99666011	3	99666011	G	A	-1.849388	0.7144039	6.701448	0.009633467	0.0818436	0.08043637	0.3307436	624243718
25(OH)D3	oar3_OAR10_85296240	10	85296240	C	A	2.055018	0.7938435	6.701335	0.009634076	0.08184617	0.08043875	0.2436464	1462711764
25(OH)D3	oar3_OAR2_84202129	2	84202129	A	G	2.014878	0.7783545	6.701048	0.009635628	0.08185271	0.08044113	0.2568966	359827448
25(OH)D3	oar3_OAR22_26848467	22	26848467	A	G	-1.787688	0.6906047	6.700765	0.009637153	0.08185915	0.08044351	0.3658537	2232271934
25(OH)D3	oar3_OAR6_49797780	6	49797780	C	A	-2.092286	0.8083117	6.700144	0.00964051	0.08187331	0.08044589	0.2143646	1024868996
25(OH)D3	oar3_OAR6_49943533	6	49943533	C	A	-2.092286	0.8083117	6.700144	0.00964051	0.08187331	0.08044826	0.2148394	1025014749
25(OH)D3	oar3_OAR8_18251445	8	18251445	A	C	2.274262	0.8786224	6.700024	0.00964116	0.08187605	0.08045064	0.1782561	1210401724
25(OH)D3	oar3_OAR10_83497461	10	83497461	G	A	-2.930853	1.132312	6.699715	0.009642831	0.08188309	0.08045302	0.1059086	1460912985
25(OH)D3	oar3_OAR3_32703934	3	32703934	G	A	2.361532	0.9123598	6.699702	0.009642902	0.08188339	0.0804554	0.17297	557281641
25(OH)D3	oar3_OAR3_26679571	3	26679571	A	G	-1.911526	0.7385039	6.699692	0.009642958	0.08188363	0.08045777	0.2973274	551257278
25(OH)D3	oar3_OAR1_110196932	1	110196932	A	G	-1.730918	0.6687295	6.699651	0.00964318	0.08188457	0.08046015	0.4170429	110258840
25(OH)D3	oar3_OAR1_110206017	1	110206017	A	G	-1.730918	0.6687295	6.699651	0.00964318	0.08188457	0.08046253	0.4170429	110267925
25(OH)D3	oar3_OAR1_110215005	1	110215005	A	G	-1.730918	0.6687295	6.699651	0.00964318	0.08188457	0.08046491	0.4170429	110276913
25(OH)D3	OAR3_83629644.1	3	79065663	A	G	-2.490855	0.9623401	6.69946	0.009644214	0.08188892	0.08046729	0.1361632	603643370
25(OH)D3	oar3_OAR15_4872135	15	4872135	G	A	-1.926439	0.7442799	6.699433	0.009644359	0.08188954	0.08046966	0.287694	1755556433
25(OH)D3	oar3_OAR22_11754653	22	11754653	C	A	-1.782374	0.6886514	6.698826	0.009647639	0.08190337	0.08047204	0.3932522	2217178120
25(OH)D3	OAR1_25426384.1	1	25190083	G	A	1.921551	0.7424405	6.698542	0.009649178	0.08190985	0.08047442	0.2872106	25251991
25(OH)D3	oar3_OAR19_5481087	19	5481087	A	G	2.325864	0.8986589	6.698518	0.00964931	0.08191041	0.0804768	0.1618625	2049427837
25(OH)D3	oar3_OAR19_5481390	19	5481390	A	G	2.325864	0.8986589	6.698518	0.00964931	0.08191041	0.08047918	0.1618625	2049428140
25(OH)D3	oar3_OAR2_205283549	2	205283549	G	A	2.3511	0.9084227	6.698325	0.009650355	0.08191482	0.08048155	0.1479422	480908868
25(OH)D3	oar3_OAR2_205285316	2	205285316	A	C	2.3511	0.9084227	6.698325	0.009650355	0.08191482	0.08048393	0.1479422	480910635
25(OH)D3	oar3_OAR2_205287923	2	205287923	G	A	2.3511	0.9084227	6.698325	0.009650355	0.08191482	0.08048631	0.1479422	480913242
25(OH)D3	oar3_OAR7_18488336	7	18488336	G	A	1.765589	0.6822004	6.698156	0.009651269	0.08191867	0.08048869	0.4619625	1110561749
25(OH)D3	oar3_OAR7_18492049	7	18492049	G	A	1.765589	0.6822004	6.698156	0.009651269	0.08191867	0.08049106	0.4619625	1110565462
25(OH)D3	oar3_OAR14_37515949	14	37515949	G	A	-4.353588	1.682174	6.698118	0.009651473	0.08191953	0.08049344	0.03803749	1725543504
25(OH)D3	oar3_OAR14_37520803	14	37520803	G	A	-4.353588	1.682174	6.698118	0.009651473	0.08191953	0.08049582	0.03803749	1725548358
25(OH)D3	oar3_OAR16_26558881	16	26558881	C	A	-2.396549	0.9260061	6.697997	0.009652126	0.08192228	0.0804982	0.1546961	1858130343
25(OH)D3	oar3_OAR4_10660985	4	10660985	G	A	-2.078795	0.8032394	6.697817	0.009653102	0.0819264	0.08050058	0.2076412	759468757
25(OH)D3	oar3_OAR26_15313843	26	15313843	A	C	-1.804121	0.6971245	6.697466	0.009655002	0.0819344	0.08050295	0.4457965	2421098126
25(OH)D3	oar3_OAR2_40589245	2	40589245	A	G	1.753349	0.677516	6.697266	0.009656089	0.08193898	0.08050533	0.4849666	316214564
25(OH)D3	oar3_OAR2_40595758	2	40595758	A	G	1.753349	0.677516	6.697266	0.009656089	0.08193898	0.08050771	0.4849666	316221077
25(OH)D3	oar3_OAR2_31463181	2	31463181	A	G	-1.898288	0.7335384	6.696973	0.009657674	0.08194566	0.08051009	0.28	307088500
25(OH)D3	oar3_OAR3_109274483	3	109274483	G	A	1.728043	0.6677607	6.696799	0.009658614	0.08194962	0.08051246	0.3697572	633852190
25(OH)D3	oar3_OAR7_41480946	7	41480946	A	C	2.668467	1.031216	6.69613	0.00966224	0.0819649	0.08051484	0.1146637	1133554359
25(OH)D3	oar3_OAR7_41487731	7	41487731	A	G	2.668467	1.031216	6.69613	0.00966224	0.0819649	0.08051722	0.1146637	1133561144
25(OH)D3	oar3_OAR7_41490976	7	41490976	G	A	2.668467	1.031216	6.69613	0.00966224	0.0819649	0.0805196	0.1146637	1133564389
25(OH)D3	oar3_OAR7_41499044	7	41499044	G	A	2.668467	1.031216	6.69613	0.00966224	0.0819649	0.08052198	0.1146637	1133572457
25(OH)D3	OAR15_81276710_X.1	15	74959029	G	A	-1.799464	0.6953972	6.696079	0.009662517	0.08196606	0.08052435	0.4123484	1825643327
25(OH)D3	s72752.1	2	75042274	G	A	1.751055	0.676693	6.696011	0.009662884	0.08196761	0.08052673	0.3880926	350667593
25(OH)D3	oar3_OAR22_21516240	22	21516240	G	A	2.639406	1.019996	6.695996	0.009662966	0.08196795	0.08052911	0.1223815	2226939707
25(OH)D3	oar3_OAR22_21527954	22	21527954	G	A	2.639406	1.019996	6.695996	0.009662966	0.08196795	0.08053149	0.1223815	2226951421
25(OH)D3	oar3_OAR22_21528383	22	21528383	A	G	2.639406	1.019996	6.695996	0.009662966	0.08196795	0.08053386	0.1223815	2226951850
25(OH)D3	oar3_OAR2_240277421	2	240277421	C	A	-1.801421	0.6961811	6.695544	0.009665416	0.08197828	0.08053624	0.4255682	515902740
25(OH)D3	oar3_OAR2_240284219	2	240284219	G	A	-1.801421	0.6961811	6.695544	0.009665416	0.08197828	0.08053862	0.4255682	515909538
25(OH)D3	oar3_OAR7_74092636	7	74092636	G	A	2.01131	0.7773047	6.695386	0.009666276	0.0819819	0.080541	0.255531	1166166049
25(OH)D3	oar3_OAR7_74124485	7	74124485	A	G	2.01131	0.7773047	6.695386	0.009666276	0.0819819	0.08054338	0.255531	1166197898
25(OH)D3	oar3_OAR7_74023379	7	74023379	A	G	2.437628	0.9420652	6.695343	0.009666506	0.08198287	0.08054575	0.1552486	1166096792
25(OH)D3	oar3_OAR4_45563773	4	45563773	A	G	1.839632	0.7109787	6.694974	0.009668507	0.08199129	0.08054813	0.2868217	794371545
25(OH)D3	oar3_OAR4_45581868	4	45581868	A	C	1.839632	0.7109787	6.694974	0.009668507	0.08199129	0.08055051	0.2868217	794389640
25(OH)D3	oar3_OAR4_45585950	4	45585950	G	A	1.839632	0.7109787	6.694974	0.009668507	0.08199129	0.08055289	0.2868217	794393722
25(OH)D3	oar3_OAR12_53731321	12	53731321	A	C	1.823492	0.7047546	6.694712	0.009669926	0.08199727	0.08055526	0.3425414	1579637395
25(OH)D3	OAR8_22904464.1	8	20273658	G	A	1.716691	0.6634787	6.694685	0.009670073	0.08199789	0.08055764	0.4796031	1212423937
25(OH)D3	oar3_OAR4_15544575	4	15544575	G	A	-2.082371	0.8048174	6.694554	0.009670786	0.08200089	0.08056002	0.2034179	764352347
25(OH)D3	oar3_OAR19_35878684	19	35878684	A	G	-1.856762	0.7176268	6.694458	0.009671308	0.08200309	0.0805624	0.3512168	2079825434
25(OH)D3	oar3_OAR19_35879686	19	35879686	G	A	-1.856762	0.7176268	6.694458	0.009671308	0.08200309	0.08056478	0.3512168	2079826436
25(OH)D3	s27957.1	4	71282342	G	A	2.257896	0.8726804	6.694182	0.009672803	0.08200938	0.08056715	0.176957	820090114
25(OH)D3	oar3_OAR20_7324402	20	7324402	G	A	1.832386	0.7082214	6.694154	0.009672958	0.08201004	0.08056953	0.3669623	2111591912
25(OH)D3	oar3_OAR3_35040207	3	35040207	G	A	-2.229777	0.8618193	6.694071	0.009673409	0.08201193	0.08057191	0.1817168	559617914
25(OH)D3	s05134.1	13	43431817	C	A	-1.896011	0.7328226	6.693972	0.009673943	0.08201418	0.08057429	0.2976847	1648395515
25(OH)D3	s36253.1	24	26558782	A	G	3.047872	1.178044	6.693766	0.009675064	0.0820189	0.08057667	0.0893054	2345020797
25(OH)D3	oar3_OAR5_83864520	5	83864520	G	A	-13.39783	5.178518	6.69357	0.009676126	0.08202337	0.08057904	0.003863135	951879871
25(OH)D3	oar3_OAR5_83887298	5	83887298	A	G	-13.39783	5.178518	6.69357	0.009676126	0.08202337	0.08058142	0.003863135	951902649
25(OH)D3	oar3_OAR5_83892694	5	83892694	G	A	-13.39783	5.178518	6.69357	0.009676126	0.08202337	0.0805838	0.003863135	951908045
25(OH)D3	oar3_OAR5_83895347	5	83895347	C	A	-13.39783	5.178518	6.69357	0.009676126	0.08202337	0.08058618	0.003863135	951910698
25(OH)D3	OAR4_75857419.1	4	71513020	G	A	2.340296	0.9045767	6.693461	0.009676717	0.08202586	0.08058855	0.1493936	820320792
25(OH)D3	oar3_OAR2_132661256	2	132661256	A	C	1.872596	0.7238004	6.693455	0.00967675	0.082026	0.08059093	0.312709	408286575
25(OH)D3	oar3_OAR1_137766103	1	137766103	A	G	3.646821	1.409579	6.693453	0.009676758	0.08202604	0.08059331	0.05475664	137828011
25(OH)D3	oar3_OAR10_69719179	10	69719179	A	G	-2.980951	1.152206	6.693446	0.0096768	0.08202621	0.08059569	0.09447514	1447134703
25(OH)D3	oar3_OAR3_14593945	3	14593945	C	A	-1.782587	0.689011	6.693436	0.009676855	0.08202644	0.08059807	0.493205	539171652
25(OH)D3	oar3_OAR24_26563420	24	26563420	A	G	3.052198	1.17978	6.693039	0.009679006	0.0820355	0.08060044	0.08985667	2345025435
25(OH)D3	oar3_OAR24_26565757	24	26565757	G	A	3.052198	1.17978	6.693039	0.009679006	0.0820355	0.08060282	0.08985667	2345027772
25(OH)D3	oar3_OAR7_49405364	7	49405364	A	G	1.715348	0.6630895	6.692067	0.009684286	0.08205772	0.0806052	0.481153	1141478777
25(OH)D3	OAR19_29072280.1	19	27448080	A	G	1.791405	0.6924987	6.691904	0.009685171	0.08206144	0.08060758	0.376516	2071394830
25(OH)D3	oar3_OAR11_5822246	11	5822246	G	A	-2.92305	1.129966	6.691778	0.009685856	0.08206433	0.08060995	0.09977827	1469498829
25(OH)D3	oar3_OAR11_5824995	11	5824995	G	A	-2.92305	1.129966	6.691778	0.009685856	0.08206433	0.08061233	0.09977827	1469501578
25(OH)D3	oar3_OAR3_30335806	3	30335806	C	A	2.604053	1.006652	6.69177	0.009685901	0.08206451	0.08061471	0.1224605	554913513
25(OH)D3	oar3_OAR1_66507908	1	66507908	A	G	-1.726547	0.6674493	6.691448	0.009687651	0.08207188	0.08061709	0.4628191	66569816
25(OH)D3	oar3_OAR1_66509071	1	66509071	A	G	-1.726547	0.6674493	6.691448	0.009687651	0.08207188	0.08061947	0.4628191	66570979
25(OH)D3	oar3_OAR13_44766064	13	44766064	A	G	-1.786427	0.6906182	6.691054	0.009689791	0.08208088	0.08062184	0.4775087	1649729762
25(OH)D3	oar3_OAR13_44793224	13	44793224	G	A	-1.786427	0.6906182	6.691054	0.009689791	0.08208088	0.08062422	0.4775087	1649756922
25(OH)D3	s49433.1	2	29784325	C	A	-2.131367	0.8239793	6.690887	0.009690699	0.0820847	0.0806266	0.1797133	305409644
25(OH)D3	oar3_OAR5_83633208	5	83633208	G	A	-13.39504	5.178529	6.690758	0.009691398	0.08208764	0.08062898	0.003867403	951648559
25(OH)D3	oar3_OAR3_116884989	3	116884989	C	A	-1.789366	0.6917732	6.690688	0.009691781	0.08208925	0.08063135	0.409396	641462696
25(OH)D3	oar3_OAR12_16208859	12	16208859	G	A	-1.745535	0.6748527	6.690198	0.009694444	0.08210045	0.08063373	0.4487321	1542114933
25(OH)D3	OAR12_19046807.1	12	16217152	C	A	-1.745535	0.6748527	6.690198	0.009694444	0.08210045	0.08063611	0.4487321	1542123226
25(OH)D3	oar3_OAR12_16219019	12	16219019	G	A	-1.745535	0.6748527	6.690198	0.009694444	0.08210045	0.08063849	0.4487321	1542125093
25(OH)D3	oar3_OAR2_238119388	2	238119388	G	A	1.770758	0.684628	6.689741	0.009696929	0.0821109	0.08064087	0.4861726	513744707
25(OH)D3	oar3_OAR2_238121563	2	238121563	G	A	1.770758	0.684628	6.689741	0.009696929	0.0821109	0.08064324	0.4861726	513746882
25(OH)D3	OAR3_165450843.1	3	154638280	G	A	-1.862368	0.7200553	6.689586	0.009697772	0.08211445	0.08064562	0.2816979	679215987
25(OH)D3	oar3_OAR10_16412079	10	16412079	C	A	1.792896	0.693217	6.689166	0.00970006	0.08212407	0.080648	0.3555556	1393827603
25(OH)D3	oar3_OAR7_23205657	7	23205657	G	A	-2.170993	0.8394188	6.688973	0.009701108	0.08212847	0.08065038	0.1902655	1115279070
25(OH)D3	oar3_OAR7_23206816	7	23206816	A	G	-2.170993	0.8394188	6.688973	0.009701108	0.08212847	0.08065275	0.1902655	1115280229
25(OH)D3	oar3_OAR7_23208202	7	23208202	G	A	-2.170993	0.8394188	6.688973	0.009701108	0.08212847	0.08065513	0.1902655	1115281615
25(OH)D3	oar3_OAR2_223206117	2	223206117	A	G	1.788886	0.6916855	6.688801	0.009702046	0.08213242	0.08065751	0.3512764	498831436
25(OH)D3	oar3_OAR8_24884552	8	24884552	G	A	-1.836809	0.7102554	6.688042	0.009706178	0.08214979	0.08065989	0.3527778	1217034831
25(OH)D3	oar3_OAR8_24902799	8	24902799	A	G	-1.836809	0.7102554	6.688042	0.009706178	0.08214979	0.08066227	0.3527778	1217053078
25(OH)D3	oar3_OAR8_24913360	8	24913360	A	G	-1.836809	0.7102554	6.688042	0.009706178	0.08214979	0.08066464	0.3527778	1217063639
25(OH)D3	oar3_OAR14_18602707	14	18602707	G	A	-2.227473	0.8613375	6.687722	0.009707919	0.0821571	0.08066702	0.1777042	1706630262
25(OH)D3	oar3_OAR14_18603268	14	18603268	A	G	-2.227473	0.8613375	6.687722	0.009707919	0.0821571	0.0806694	0.1777042	1706630823
25(OH)D3	oar3_OAR14_18603270	14	18603270	A	C	-2.227473	0.8613375	6.687722	0.009707919	0.0821571	0.08067178	0.1777042	1706630825
25(OH)D3	oar3_OAR1_192271563	1	192271563	G	A	1.760413	0.6807616	6.687121	0.009711189	0.08217085	0.08067416	0.5116667	192333471
25(OH)D3	oar3_OAR1_192272760	1	192272760	G	A	1.760413	0.6807616	6.687121	0.009711189	0.08217085	0.08067653	0.5116667	192334668
25(OH)D3	oar3_OAR8_38355153	8	38355153	G	A	-2.00835	0.7766428	6.687073	0.009711453	0.08217196	0.08067891	0.2348401	1230505432
25(OH)D3	oar3_OAR7_6432914	7	6432914	A	G	1.682922	0.6507988	6.687049	0.009711582	0.0821725	0.08068129	0.5288248	1098506327
25(OH)D3	oar3_OAR12_18768251	12	18768251	C	A	1.799226	0.6957772	6.686995	0.009711875	0.08217373	0.08068367	0.3595133	1544674325
25(OH)D3	oar3_OAR5_10190532	5	10190532	A	C	1.865864	0.7215659	6.686639	0.009713818	0.08218189	0.08068604	0.2949283	878205883
25(OH)D3	oar3_OAR5_10191136	5	10191136	A	C	1.865864	0.7215659	6.686639	0.009713818	0.08218189	0.08068842	0.2949283	878206487
25(OH)D3	oar3_OAR14_17964304	14	17964304	G	A	-1.838597	0.7110261	6.686548	0.009714312	0.08218397	0.0806908	0.3338852	1705991859
25(OH)D3	oar3_OAR14_17964525	14	17964525	A	G	-1.838597	0.7110261	6.686548	0.009714312	0.08218397	0.08069318	0.3338852	1705992080
25(OH)D3	oar3_OAR14_17983202	14	17983202	A	C	-1.838597	0.7110261	6.686548	0.009714312	0.08218397	0.08069556	0.3338852	1706010757
25(OH)D3	oar3_OAR21_15328496	21	15328496	G	A	1.793787	0.6937119	6.686264	0.009715862	0.08219048	0.08069793	0.319337	2170712436
25(OH)D3	oar3_OAR15_8543655	15	8543655	A	G	1.982471	0.76669	6.686122	0.009716636	0.08219373	0.08070031	0.2265193	1759227953
25(OH)D3	oar3_OAR15_8555696	15	8555696	G	A	1.982471	0.76669	6.686122	0.009716636	0.08219373	0.08070269	0.2265193	1759239994
25(OH)D3	oar3_OAR6_104881983	6	104881983	G	A	-3.713713	1.436244	6.685908	0.0097178	0.08219862	0.08070507	0.06682578	1079953199
25(OH)D3	oar3_OAR10_16529096	10	16529096	C	A	1.733274	0.670334	6.685779	0.009718503	0.08220158	0.08070744	0.4099448	1393944620
25(OH)D3	oar3_OAR1_6807458	1	6807458	A	C	2.395194	0.9263461	6.685512	0.00971996	0.0822077	0.08070982	0.1627119	6869366
25(OH)D3	oar3_OAR1_98950194	1	98950194	A	G	2.0746	0.8023596	6.685448	0.009720311	0.08220917	0.0807122	0.2299887	99012102
25(OH)D3	oar3_OAR1_98954157	1	98954157	A	G	2.0746	0.8023596	6.685448	0.009720311	0.08220917	0.08071458	0.2299887	99016065
25(OH)D3	oar3_OAR1_98961598	1	98961598	A	G	2.0746	0.8023596	6.685448	0.009720311	0.08220917	0.08071696	0.2299887	99023506
25(OH)D3	oar3_OAR13_39833099	13	39833099	A	G	-2.109762	0.8159746	6.685185	0.009721742	0.08221518	0.08071933	0.2251106	1644796797
25(OH)D3	oar3_OAR26_18881807	26	18881807	G	A	-1.759386	0.6804729	6.684987	0.009722821	0.08221971	0.08072171	0.4673311	2424666090
25(OH)D3	oar3_OAR22_526946	22	526946	C	A	-1.922657	0.7436283	6.684854	0.009723546	0.08222276	0.08072409	0.2838889	2205950413
25(OH)D3	oar3_OAR11_28907438	11	28907438	G	A	2.641735	1.021767	6.684597	0.009724952	0.08222866	0.08072647	0.1172222	1492584021
25(OH)D3	oar3_OAR1_246154613	1	246154613	A	G	-1.834858	0.7096859	6.684555	0.00972518	0.08222962	0.08072884	0.3105975	246216521
25(OH)D3	oar3_OAR1_246176630	1	246176630	A	C	-1.834858	0.7096859	6.684555	0.00972518	0.08222962	0.08073122	0.3105975	246238538
25(OH)D3	OAR2_10712939.1	2	11555842	C	A	-2.329822	0.9011355	6.684446	0.009725777	0.08223213	0.0807336	0.1659316	287181161
25(OH)D3	oar3_OAR7_41623971	7	41623971	A	G	5.186332	2.006005	6.684308	0.009726529	0.08223529	0.08073598	0.02928177	1133697384
25(OH)D3	oar3_OAR17_4364546	17	4364546	C	A	6.321647	2.445193	6.683964	0.009728405	0.08224316	0.08073836	0.01708931	1907634584
25(OH)D3	oar3_OAR14_51093883	14	51093883	A	G	2.961892	1.145653	6.683935	0.009728562	0.08224382	0.08074073	0.08453039	1739121438
25(OH)D3	OAR10_8087004.1	10	9736034	G	A	3.993352	1.544639	6.683764	0.009729495	0.08224774	0.08074311	0.0463065	1387151558
25(OH)D3	oar3_OAR22_20990622	22	20990622	A	G	1.749367	0.676671	6.683546	0.009730685	0.08225273	0.08074549	0.3824503	2226414089
25(OH)D3	oar3_OAR10_83917918	10	83917918	A	G	-1.683173	0.6510666	6.683545	0.009730694	0.08225277	0.08074787	0.5237569	1461333442
25(OH)D3	oar3_OAR10_83931605	10	83931605	G	A	-1.683173	0.6510666	6.683545	0.009730694	0.08225277	0.08075024	0.5237569	1461347129
25(OH)D3	oar3_OAR17_35422917	17	35422917	A	G	2.039788	0.7890126	6.683472	0.009731092	0.08225444	0.08075262	0.2389381	1938692955
25(OH)D3	oar3_OAR10_23662410	10	23662410	C	A	-2.112037	0.816963	6.683412	0.009731417	0.08225581	0.080755	0.2087486	1401077934
25(OH)D3	oar3_OAR13_24964857	13	24964857	A	G	2.912308	1.12653	6.683277	0.009732152	0.08225889	0.08075738	0.1043046	1629928555
25(OH)D3	oar3_OAR1_4328194	1	4328194	G	A	1.78127	0.6890412	6.682966	0.009733851	0.08226602	0.08075976	0.4622754	4390102
25(OH)D3	oar3_OAR1_4328576	1	4328576	A	G	1.78127	0.6890412	6.682966	0.009733851	0.08226602	0.08076213	0.4622754	4390484
25(OH)D3	s38696.1	13	74336800	G	A	1.707234	0.6604135	6.682731	0.009735135	0.08227141	0.08076451	0.5336645	1679300498
25(OH)D3	oar3_OAR9_78714127	9	78714127	G	A	3.442534	1.331698	6.682596	0.009735875	0.08227452	0.08076689	0.0584989	1361436806
25(OH)D3	oar3_OAR9_78724609	9	78724609	A	G	3.442534	1.331698	6.682596	0.009735875	0.08227452	0.08076927	0.0584989	1361447288
25(OH)D3	oar3_OAR4_48598854	4	48598854	A	G	-3.101346	1.199714	6.682593	0.009735892	0.08227459	0.08077165	0.08544653	797406626
25(OH)D3	oar3_OAR4_48849258	4	48849258	A	G	-3.101346	1.199714	6.682593	0.009735892	0.08227459	0.08077402	0.08544653	797657030
25(OH)D3	oar3_OAR4_48876174	4	48876174	G	A	-3.101346	1.199714	6.682593	0.009735892	0.08227459	0.0807764	0.08544653	797683946
25(OH)D3	oar3_OAR4_48885504	4	48885504	G	A	-3.101346	1.199714	6.682593	0.009735892	0.08227459	0.08077878	0.08544653	797693276
25(OH)D3	oar3_OAR5_6138094	5	6138094	A	G	1.784442	0.6903001	6.682346	0.009737241	0.08228025	0.08078116	0.3712542	874153445
25(OH)D3	oar3_OAR26_30203885	26	30203885	A	G	2.429472	0.9398423	6.682112	0.009738519	0.08228562	0.08078353	0.1393805	2435988168
25(OH)D3	oar3_OAR19_7674467	19	7674467	G	A	1.983767	0.7674662	6.681332	0.009742782	0.0823035	0.08078591	0.2301676	2051621217
25(OH)D3	oar3_OAR4_32642031	4	32642031	C	A	-2.193982	0.8488067	6.681111	0.009743985	0.08230855	0.08078829	0.1740576	781449803
25(OH)D3	oar3_OAR4_32661095	4	32661095	A	G	-2.193982	0.8488067	6.681111	0.009743985	0.08230855	0.08079067	0.1740576	781468867
25(OH)D3	oar3_OAR13_14575229	13	14575229	A	G	-2.078685	0.8042046	6.681046	0.009744343	0.08231005	0.08079305	0.2371365	1619538927
25(OH)D3	oar3_OAR1_74660577	1	74660577	G	A	-2.191119	0.8477281	6.68065	0.009746505	0.08231912	0.08079542	0.1790879	74722485
25(OH)D3	oar3_OAR5_39930541	5	39930541	C	A	2.666221	1.031542	6.680648	0.009746517	0.08231917	0.0807978	0.1234773	907945892
25(OH)D3	oar3_OAR13_57314961	13	57314961	A	G	4.012591	1.552447	6.680615	0.009746701	0.08231994	0.08080018	0.04028698	1662278659
25(OH)D3	oar3_OAR13_57331405	13	57331405	A	G	4.012591	1.552447	6.680615	0.009746701	0.08231994	0.08080256	0.04028698	1662295103
25(OH)D3	oar3_OAR13_57417944	13	57417944	A	G	4.012591	1.552447	6.680615	0.009746701	0.08231994	0.08080493	0.04028698	1662381642
25(OH)D3	oar3_OAR13_57424410	13	57424410	G	A	4.012591	1.552447	6.680615	0.009746701	0.08231994	0.08080731	0.04028698	1662388108
25(OH)D3	oar3_OAR11_22484544	11	22484544	G	A	-1.810273	0.7003874	6.680539	0.009747117	0.08232169	0.08080969	0.3523862	1486161127
25(OH)D3	oar3_OAR11_22536035	11	22536035	G	A	-1.810273	0.7003874	6.680539	0.009747117	0.08232169	0.08081207	0.3523862	1486212618
25(OH)D3	oar3_OAR1_215555387	1	215555387	G	A	-4.558716	1.763763	6.680434	0.009747687	0.08232408	0.08081445	0.03583241	215617295
25(OH)D3	oar3_OAR1_215575214	1	215575214	A	G	-4.558716	1.763763	6.680434	0.009747687	0.08232408	0.08081682	0.03583241	215637122
25(OH)D3	s05608.1	1	215584202	G	A	-4.558716	1.763763	6.680434	0.009747687	0.08232408	0.0808192	0.03583241	215646110
25(OH)D3	oar3_OAR1_215593552	1	215593552	G	A	-4.558716	1.763763	6.680434	0.009747687	0.08232408	0.08082158	0.03583241	215655460
25(OH)D3	oar3_OAR1_215596455	1	215596455	A	G	-4.558716	1.763763	6.680434	0.009747687	0.08232408	0.08082396	0.03583241	215658363
25(OH)D3	oar3_OAR1_215602361	1	215602361	C	A	-4.558716	1.763763	6.680434	0.009747687	0.08232408	0.08082633	0.03583241	215664269
25(OH)D3	oar3_OAR1_215605271	1	215605271	A	G	-4.558716	1.763763	6.680434	0.009747687	0.08232408	0.08082871	0.03583241	215667179
25(OH)D3	oar3_OAR1_215608458	1	215608458	A	G	-4.558716	1.763763	6.680434	0.009747687	0.08232408	0.08083109	0.03583241	215670366
25(OH)D3	oar3_OAR1_215610581	1	215610581	G	A	-4.558716	1.763763	6.680434	0.009747687	0.08232408	0.08083347	0.03583241	215672489
25(OH)D3	oar3_OAR1_215610851	1	215610851	A	G	-4.558716	1.763763	6.680434	0.009747687	0.08232408	0.08083585	0.03583241	215672759
25(OH)D3	oar3_OAR1_215615176	1	215615176	A	G	-4.558716	1.763763	6.680434	0.009747687	0.08232408	0.08083822	0.03583241	215677084
25(OH)D3	oar3_OAR1_215680634	1	215680634	A	G	-4.558716	1.763763	6.680434	0.009747687	0.08232408	0.0808406	0.03583241	215742542
25(OH)D3	oar3_OAR1_215693378	1	215693378	G	A	-4.558716	1.763763	6.680434	0.009747687	0.08232408	0.08084298	0.03583241	215755286
25(OH)D3	oar3_OAR1_215693686	1	215693686	G	A	-4.558716	1.763763	6.680434	0.009747687	0.08232408	0.08084536	0.03583241	215755594
25(OH)D3	oar3_OAR1_215713234	1	215713234	A	G	-4.558716	1.763763	6.680434	0.009747687	0.08232408	0.08084773	0.03583241	215775142
25(OH)D3	s34275.1	3	6668912	A	G	-1.778119	0.6879608	6.680271	0.00974858	0.08232782	0.08085011	0.3721058	531246619
25(OH)D3	oar3_OAR11_3242608	11	3242608	G	A	1.859989	0.7196431	6.680153	0.009749225	0.08233053	0.08085249	0.2767956	1466919191
25(OH)D3	oar3_OAR11_3255055	11	3255055	A	G	1.859989	0.7196431	6.680153	0.009749225	0.08233053	0.08085487	0.2767956	1466931638
25(OH)D3	oar3_OAR11_3299989	11	3299989	A	C	1.859989	0.7196431	6.680153	0.009749225	0.08233053	0.08085725	0.2767956	1466976572
25(OH)D3	oar3_OAR11_3306672	11	3306672	C	A	1.859989	0.7196431	6.680153	0.009749225	0.08233053	0.08085962	0.2767956	1466983255
25(OH)D3	oar3_OAR11_3329688	11	3329688	G	A	1.859989	0.7196431	6.680153	0.009749225	0.08233053	0.080862	0.2767956	1467006271
25(OH)D3	oar3_OAR11_5510360	11	5510360	A	G	-2.132253	0.8249957	6.679962	0.009750269	0.08233491	0.08086438	0.2057522	1469186943
25(OH)D3	oar3_OAR22_25476970	22	25476970	A	G	-2.111446	0.8169636	6.679661	0.009751915	0.08234181	0.08086676	0.1897891	2230900437
25(OH)D3	oar3_OAR1_23090563	1	23090563	G	A	1.869598	0.7233893	6.679625	0.009752113	0.08234264	0.08086914	0.3205556	23152471
25(OH)D3	oar3_OAR5_104961917	5	104961917	G	A	2.084915	0.8067289	6.679153	0.009754696	0.08235348	0.08087151	0.2353591	972977268
25(OH)D3	oar3_OAR5_104962567	5	104962567	C	A	2.084915	0.8067289	6.679153	0.009754696	0.08235348	0.08087389	0.2353591	972977918
25(OH)D3	oar3_OAR15_15354269	15	15354269	G	A	2.171656	0.8402961	6.679089	0.009755049	0.08235495	0.08087627	0.2124724	1766038567
25(OH)D3	oar3_OAR26_32413330	26	32413330	A	G	2.690193	1.040948	6.678964	0.009755733	0.08235782	0.08087865	0.1141125	2438197613
25(OH)D3	oar3_OAR26_32414804	26	32414804	A	G	2.690193	1.040948	6.678964	0.009755733	0.08235782	0.08088102	0.1141125	2438199087
25(OH)D3	oar3_OAR26_32593795	26	32593795	A	G	2.690193	1.040948	6.678964	0.009755733	0.08235782	0.0808834	0.1141125	2438378078
25(OH)D3	oar3_OAR26_32593942	26	32593942	A	G	2.690193	1.040948	6.678964	0.009755733	0.08235782	0.08088578	0.1141125	2438378225
25(OH)D3	oar3_OAR26_32599130	26	32599130	G	A	2.690193	1.040948	6.678964	0.009755733	0.08235782	0.08088816	0.1141125	2438383413
25(OH)D3	oar3_OAR26_32609636	26	32609636	A	C	2.690193	1.040948	6.678964	0.009755733	0.08235782	0.08089054	0.1141125	2438393919
25(OH)D3	oar3_OAR10_83911070	10	83911070	G	A	-1.682576	0.651069	6.678751	0.009756899	0.08236271	0.08089291	0.5237832	1461326594
25(OH)D3	s51679.1	1	152177572	A	G	1.749942	0.6771409	6.67866	0.009757394	0.08236479	0.08089529	0.3654906	152239480
25(OH)D3	oar3_OAR3_150268958	3	150268958	G	A	-1.944367	0.7523751	6.678631	0.009757554	0.08236546	0.08089767	0.2745536	674846665
25(OH)D3	oar3_OAR3_150269693	3	150269693	A	G	-1.944367	0.7523751	6.678631	0.009757554	0.08236546	0.08090005	0.2745536	674847400
25(OH)D3	oar3_OAR21_24223160	21	24223160	C	A	-3.839902	1.485858	6.678599	0.009757727	0.08236618	0.08090242	0.05622933	2179607100
25(OH)D3	oar3_OAR21_24339818	21	24339818	G	A	-3.839902	1.485858	6.678599	0.009757727	0.08236618	0.0809048	0.05622933	2179723758
25(OH)D3	oar3_OAR21_24345854	21	24345854	A	G	-3.839902	1.485858	6.678599	0.009757727	0.08236618	0.08090718	0.05622933	2179729794
25(OH)D3	oar3_OAR21_24349141	21	24349141	G	A	-3.839902	1.485858	6.678599	0.009757727	0.08236618	0.08090956	0.05622933	2179733081
25(OH)D3	oar3_OAR21_24470257	21	24470257	A	G	-3.839902	1.485858	6.678599	0.009757727	0.08236618	0.08091194	0.05622933	2179854197
25(OH)D3	oar3_OAR21_24494485	21	24494485	A	G	-3.839902	1.485858	6.678599	0.009757727	0.08236618	0.08091431	0.05622933	2179878425
25(OH)D3	oar3_OAR21_24692874	21	24692874	G	A	-3.839902	1.485858	6.678599	0.009757727	0.08236618	0.08091669	0.05622933	2180076814
25(OH)D3	oar3_OAR1_6411717	1	6411717	G	A	1.900846	0.7355427	6.678485	0.009758354	0.08236881	0.08091907	0.3448276	6473625
25(OH)D3	oar3_OAR3_1512547	3	1512547	G	A	-7.524905	2.911814	6.678436	0.009758622	0.08236994	0.08092145	0.01491713	526090254
25(OH)D3	oar3_OAR25_39483057	25	39483057	A	G	1.958472	0.7578542	6.678259	0.009759589	0.08237399	0.08092382	0.272677	2399943034
25(OH)D3	oar3_OAR1_256302102	1	256302102	G	A	-1.816426	0.7028927	6.678168	0.009760088	0.08237608	0.0809262	0.4854911	256364010
25(OH)D3	oar3_OAR1_256316028	1	256316028	A	G	-1.816426	0.7028927	6.678168	0.009760088	0.08237608	0.08092858	0.4854911	256377936
25(OH)D3	oar3_OAR9_59333102	9	59333102	G	A	-1.718936	0.6651696	6.678128	0.009760308	0.082377	0.08093096	0.4304636	1342055781
25(OH)D3	oar3_OAR9_2597940	9	2597940	C	A	-1.804165	0.6981572	6.677994	0.009761039	0.08238007	0.08093334	0.4500555	1285320619
25(OH)D3	oar3_OAR1_22356156	1	22356156	A	G	-1.77947	0.6886179	6.677666	0.009762839	0.08238761	0.08093571	0.4071823	22418064
25(OH)D3	oar3_OAR20_36218085	20	36218085	A	G	-2.27979	0.8822336	6.677631	0.009763032	0.08238842	0.08093809	0.1845304	2140485595
25(OH)D3	oar3_OAR16_67392141	16	67392141	A	G	1.817312	0.7032661	6.677585	0.009763283	0.08238947	0.08094047	0.3264967	1898963603
25(OH)D3	oar3_OAR1_29796874	1	29796874	G	A	-1.738053	0.6726011	6.677451	0.009764016	0.08239255	0.08094285	0.4508475	29858782
25(OH)D3	oar3_OAR15_37441795	15	37441795	A	G	1.712066	0.6625787	6.676766	0.009767771	0.08240828	0.08094522	0.4091916	1788126093
25(OH)D3	oar3_OAR15_6435856	15	6435856	G	A	-3.498332	1.353874	6.676761	0.009767796	0.08240838	0.0809476	0.07071269	1757120154
25(OH)D3	oar3_OAR15_6457737	15	6457737	G	A	-3.498332	1.353874	6.676761	0.009767796	0.08240838	0.08094998	0.07071269	1757142035
25(OH)D3	oar3_OAR19_29593899	19	29593899	G	A	-1.766935	0.6838204	6.676627	0.009768528	0.08241146	0.08095236	0.3429204	2073540649
25(OH)D3	oar3_OAR19_29598656	19	29598656	C	A	-1.766935	0.6838204	6.676627	0.009768528	0.08241146	0.08095474	0.3429204	2073545406
25(OH)D3	oar3_OAR14_37524820	14	37524820	A	C	-4.375776	1.693475	6.676554	0.009768932	0.08241315	0.08095711	0.03748622	1725552375
25(OH)D3	oar3_OAR14_37563096	14	37563096	A	G	-4.375776	1.693475	6.676554	0.009768932	0.08241315	0.08095949	0.03748622	1725590651
25(OH)D3	oar3_OAR14_37574483	14	37574483	A	G	-4.375776	1.693475	6.676554	0.009768932	0.08241315	0.08096187	0.03748622	1725602038
25(OH)D3	oar3_OAR14_37574824	14	37574824	G	A	-4.375776	1.693475	6.676554	0.009768932	0.08241315	0.08096425	0.03748622	1725602379
25(OH)D3	oar3_OAR14_37586873	14	37586873	G	A	-4.375776	1.693475	6.676554	0.009768932	0.08241315	0.08096663	0.03748622	1725614428
25(OH)D3	oar3_OAR14_37612506	14	37612506	A	G	-4.375776	1.693475	6.676554	0.009768932	0.08241315	0.080969	0.03748622	1725640061
25(OH)D3	oar3_OAR14_37649296	14	37649296	G	A	-4.375776	1.693475	6.676554	0.009768932	0.08241315	0.08097138	0.03748622	1725676851
25(OH)D3	oar3_OAR14_37931449	14	37931449	A	G	-4.375776	1.693475	6.676554	0.009768932	0.08241315	0.08097376	0.03748622	1725959004
25(OH)D3	oar3_OAR14_37962955	14	37962955	A	C	-4.375776	1.693475	6.676554	0.009768932	0.08241315	0.08097614	0.03748622	1725990510
25(OH)D3	oar3_OAR14_37975166	14	37975166	A	C	-4.375776	1.693475	6.676554	0.009768932	0.08241315	0.08097851	0.03748622	1726002721
25(OH)D3	oar3_OAR14_37987739	14	37987739	A	G	-4.375776	1.693475	6.676554	0.009768932	0.08241315	0.08098089	0.03748622	1726015294
25(OH)D3	oar3_OAR14_37992864	14	37992864	A	G	-4.375776	1.693475	6.676554	0.009768932	0.08241315	0.08098327	0.03748622	1726020419
25(OH)D3	oar3_OAR14_38014717	14	38014717	A	G	-4.375776	1.693475	6.676554	0.009768932	0.08241315	0.08098565	0.03748622	1726042272
25(OH)D3	oar3_OAR14_38015265	14	38015265	G	A	-4.375776	1.693475	6.676554	0.009768932	0.08241315	0.08098803	0.03748622	1726042820
25(OH)D3	oar3_OAR22_24878889	22	24878889	G	A	2.101499	0.8133076	6.676498	0.009769239	0.08241443	0.0809904	0.2342541	2230302356
25(OH)D3	oar3_OAR7_74310584	7	74310584	A	C	-1.785642	0.6910742	6.676351	0.009770041	0.08241779	0.08099278	0.4821628	1166383997
25(OH)D3	OAR9_30467129.1	9	29141235	G	A	-1.794336	0.6944413	6.676312	0.009770254	0.08241869	0.08099516	0.3710033	1311863914
25(OH)D3	oar3_OAR17_47251966	17	47251966	A	C	2.052071	0.7942137	6.6759	0.009772514	0.08242815	0.08099754	0.2535991	1950522004
25(OH)D3	oar3_OAR17_47256067	17	47256067	A	G	2.052071	0.7942137	6.6759	0.009772514	0.08242815	0.08099991	0.2535991	1950526105
25(OH)D3	oar3_OAR17_47275153	17	47275153	A	G	2.052071	0.7942137	6.6759	0.009772514	0.08242815	0.08100229	0.2535991	1950545191
25(OH)D3	oar3_OAR6_10923489	6	10923489	G	A	-1.876218	0.7261552	6.675864	0.009772714	0.08242899	0.08100467	0.2916201	985994705
25(OH)D3	s07055.1	24	24314975	C	A	-2.260232	0.8747878	6.675755	0.009773309	0.08243148	0.08100705	0.168688	2342776990
25(OH)D3	oar3_OAR16_3453116	16	3453116	A	G	1.848969	0.7156154	6.675746	0.009773358	0.08243169	0.08100943	0.3379272	1835024578
25(OH)D3	oar3_OAR13_39782030	13	39782030	A	C	-1.804631	0.6984573	6.675706	0.009773577	0.08243261	0.0810118	0.3759647	1644745728
25(OH)D3	oar3_OAR11_11940810	11	11940810	C	A	-3.030601	1.172979	6.675397	0.009775273	0.08243971	0.08101418	0.08950276	1475617393
25(OH)D3	oar3_OAR4_37082964	4	37082964	A	G	2.056743	0.7960585	6.675286	0.00977588	0.08244225	0.08101656	0.2386489	785890736
25(OH)D3	oar3_OAR19_45180667	19	45180667	G	A	1.939435	0.7506652	6.675101	0.009776898	0.08244652	0.08101894	0.2721729	2089127417
25(OH)D3	oar3_OAR8_41686592	8	41686592	G	A	1.804206	0.698337	6.674859	0.009778227	0.08245209	0.08102131	0.3681015	1233836871
25(OH)D3	oar3_OAR3_154126764	3	154126764	C	A	-1.730571	0.669838	6.674815	0.009778465	0.08245308	0.08102369	0.4023569	678704471
25(OH)D3	oar3_OAR2_10950011	2	10950011	A	G	-1.879593	0.7275221	6.674756	0.009778789	0.08245444	0.08102607	0.2912946	286575330
25(OH)D3	oar3_OAR6_15956125	6	15956125	G	C	1.947905	0.7539685	6.674662	0.009779304	0.0824566	0.08102845	0.3126386	991027341
25(OH)D3	oar3_OAR6_15968082	6	15968082	A	G	1.947905	0.7539685	6.674662	0.009779304	0.0824566	0.08103083	0.3126386	991039298
25(OH)D3	oar3_OAR25_41065786	25	41065786	A	G	-1.989851	0.7702051	6.674645	0.0097794	0.082457	0.0810332	0.2516667	2401525763
25(OH)D3	oar3_OAR11_54783945	11	54783945	G	A	-1.849996	0.7160748	6.674592	0.009779692	0.08245822	0.08103558	0.3005525	1518460528
25(OH)D3	OAR10_42044808.1	10	41246529	A	G	2.050371	0.7936433	6.674428	0.009780591	0.08246199	0.08103796	0.2557883	1418662053
25(OH)D3	oar3_OAR6_56683736	6	56683736	A	G	-1.745824	0.6757657	6.674345	0.009781043	0.08246388	0.08104034	0.4009956	1031754952
25(OH)D3	oar3_OAR1_214960531	1	214960531	G	A	1.794597	0.694656	6.674122	0.00978227	0.08246902	0.08104271	0.4534884	215022439
25(OH)D3	oar3_OAR1_214972005	1	214972005	A	G	1.794597	0.694656	6.674122	0.00978227	0.08246902	0.08104509	0.4534884	215033913
25(OH)D3	oar3_OAR1_214979946	1	214979946	G	A	1.794597	0.694656	6.674122	0.00978227	0.08246902	0.08104747	0.4534884	215041854
25(OH)D3	oar3_OAR1_214988752	1	214988752	G	A	1.794597	0.694656	6.674122	0.00978227	0.08246902	0.08104985	0.4534884	215050660
25(OH)D3	oar3_OAR1_103820288	1	103820288	G	A	-2.687925	1.040465	6.673897	0.009783501	0.08247417	0.08105223	0.1327778	103882196
25(OH)D3	oar3_OAR1_103820391	1	103820391	G	A	-2.687925	1.040465	6.673897	0.009783501	0.08247417	0.0810546	0.1327778	103882299
25(OH)D3	oar3_OAR11_16927924	11	16927924	G	A	1.966969	0.7613959	6.673814	0.00978396	0.08247609	0.08105698	0.2480663	1480604507
25(OH)D3	s52830.1	21	27344792	G	A	-3.785604	1.465384	6.67371	0.009784528	0.08247847	0.08105936	0.05953693	2182728732
25(OH)D3	OAR21_30666071.1	21	27352533	A	G	-3.785604	1.465384	6.67371	0.009784528	0.08247847	0.08106174	0.05953693	2182736473
25(OH)D3	oar3_OAR3_185121413	3	185121413	A	G	-1.738101	0.6728177	6.67352	0.009785572	0.08248284	0.08106412	0.4751106	709699120
25(OH)D3	oar3_OAR3_185129425	3	185129425	G	A	-1.738101	0.6728177	6.67352	0.009785572	0.08248284	0.08106649	0.4751106	709707132
25(OH)D3	oar3_OAR3_185130133	3	185130133	A	C	-1.738101	0.6728177	6.67352	0.009785572	0.08248284	0.08106887	0.4751106	709707840
25(OH)D3	oar3_OAR2_245656523	2	245656523	G	A	1.965942	0.761015	6.673518	0.009785586	0.0824829	0.08107125	0.2522624	521281842
25(OH)D3	OAR2_196882616.1	2	185689966	A	C	-1.946162	0.7533606	6.673475	0.009785821	0.08248388	0.08107363	0.2629548	461315285
25(OH)D3	OAR25_24202277.1	25	23180184	G	A	-1.74677	0.6761812	6.673371	0.00978639	0.08248627	0.081076	0.4089404	2383640161
25(OH)D3	OAR5_74349817.1	5	67667626	C	A	2.166216	0.8385658	6.673121	0.009787764	0.08249202	0.08107838	0.1931567	935682977
25(OH)D3	oar3_OAR6_46397768	6	46397768	A	G	-1.9786	0.7659495	6.672918	0.009788878	0.08249668	0.08108076	0.2519337	1021468984
25(OH)D3	oar3_OAR24_590551	24	590551	A	C	1.87847	0.7271892	6.672888	0.009789042	0.08249737	0.08108314	0.43196	2319052566
25(OH)D3	oar3_OAR9_41350920	9	41350920	G	A	2.285917	0.8849306	6.672714	0.009789998	0.08250137	0.08108552	0.1611479	1324073599
25(OH)D3	s19893.1	3	164906644	G	A	-1.944588	0.7528038	6.672544	0.009790935	0.08250529	0.08108789	0.2794928	689484351
25(OH)D3	oar3_OAR16_28329742	16	28329742	A	G	1.762416	0.6823083	6.671995	0.009793952	0.08251791	0.08109027	0.4988938	1859901204
25(OH)D3	oar3_OAR19_5801919	19	5801919	A	G	-1.854198	0.7178612	6.671616	0.009796031	0.08252662	0.08109265	0.3318584	2049748669
25(OH)D3	oar3_OAR1_171523186	1	171523186	A	G	-3.014718	1.16717	6.671524	0.00979654	0.08252875	0.08109503	0.09392265	171585094
25(OH)D3	oar3_OAR1_171538082	1	171538082	A	G	-3.014718	1.16717	6.671524	0.00979654	0.08252875	0.0810974	0.09392265	171599990
25(OH)D3	oar3_OAR1_171585546	1	171585546	A	G	-3.014718	1.16717	6.671524	0.00979654	0.08252875	0.08109978	0.09392265	171647454
25(OH)D3	oar3_OAR17_45613912	17	45613912	A	C	-1.723435	0.6672445	6.671446	0.009796967	0.08253053	0.08110216	0.5033149	1948883950
25(OH)D3	oar3_OAR17_45617486	17	45617486	A	G	-1.723435	0.6672445	6.671446	0.009796967	0.08253053	0.08110454	0.5033149	1948887524
25(OH)D3	oar3_OAR17_23359504	17	23359504	G	A	2.170763	0.8404585	6.67102	0.009799311	0.08254034	0.08110692	0.1821192	1926629542
25(OH)D3	oar3_OAR17_23382688	17	23382688	A	G	2.170763	0.8404585	6.67102	0.009799311	0.08254034	0.08110929	0.1821192	1926652726
25(OH)D3	oar3_OAR17_23398788	17	23398788	G	A	2.170763	0.8404585	6.67102	0.009799311	0.08254034	0.08111167	0.1821192	1926668826
25(OH)D3	OAR5_89339519.1	5	81295030	A	G	-3.882308	1.503138	6.670869	0.00980014	0.08254381	0.08111405	0.05071665	949310381
25(OH)D3	oar3_OAR9_5583475	9	5583475	G	A	1.795162	0.6950501	6.67076	0.009800741	0.08254632	0.08111643	0.3955801	1288306154
25(OH)D3	oar3_OAR9_5609581	9	5609581	A	G	1.795162	0.6950501	6.67076	0.009800741	0.08254632	0.0811188	0.3955801	1288332260
25(OH)D3	oar3_OAR9_5611405	9	5611405	A	G	1.795162	0.6950501	6.67076	0.009800741	0.08254632	0.08112118	0.3955801	1288334084
25(OH)D3	OAR9_5495119.1	9	5621122	A	G	1.795162	0.6950501	6.67076	0.009800741	0.08254632	0.08112356	0.3956954	1288343801
25(OH)D3	oar3_OAR5_93930101	5	93930101	G	A	2.139252	0.8282906	6.670502	0.009802156	0.08255224	0.08112594	0.1775805	961945452
25(OH)D3	oar3_OAR12_43285718	12	43285718	G	A	1.82282	0.7057732	6.670478	0.009802288	0.08255279	0.08112832	0.3104794	1569191792
25(OH)D3	OAR2_157572121.1	2	148618467	A	C	-5.058962	1.95877	6.670463	0.009802375	0.08255316	0.08113069	0.02866593	424243786
25(OH)D3	oar3_OAR4_20773576	4	20773576	G	A	-1.938431	0.7505472	6.67029	0.009803325	0.08255713	0.08113307	0.2711581	769581348
25(OH)D3	oar3_OAR16_63846070	16	63846070	G	A	-2.14067	0.8288569	6.670224	0.009803687	0.08255865	0.08113545	0.1993281	1895417532
25(OH)D3	oar3_OAR16_63852169	16	63852169	A	C	-2.14067	0.8288569	6.670224	0.009803687	0.08255865	0.08113783	0.1993281	1895423631
25(OH)D3	oar3_OAR16_63857538	16	63857538	C	A	-2.14067	0.8288569	6.670224	0.009803687	0.08255865	0.0811402	0.1993281	1895429000
25(OH)D3	oar3_OAR10_76839208	10	76839208	G	A	2.200961	0.8522049	6.670167	0.009803999	0.08255995	0.08114258	0.1756906	1454254732
25(OH)D3	oar3_OAR10_76841295	10	76841295	A	G	2.200961	0.8522049	6.670167	0.009803999	0.08255995	0.08114496	0.1756906	1454256819
25(OH)D3	oar3_OAR10_76846022	10	76846022	A	G	2.200961	0.8522049	6.670167	0.009803999	0.08255995	0.08114734	0.1756906	1454261546
25(OH)D3	oar3_OAR10_76855898	10	76855898	C	A	2.200961	0.8522049	6.670167	0.009803999	0.08255995	0.08114972	0.1756906	1454271422
25(OH)D3	s53116.1	0	0	G	A	-3.56745	1.381311	6.670109	0.009804319	0.08256129	0.08115209	0.0660793	0
25(OH)D3	oar3_OAR14_21394339	14	21394339	A	G	-2.155733	0.8347081	6.669919	0.009805363	0.08256565	0.08115447	0.1996681	1709421894
25(OH)D3	oar3_OAR3_19976422	3	19976422	A	G	-2.369115	0.9173701	6.669347	0.009808513	0.08257883	0.08115685	0.187858	544554129
25(OH)D3	oar3_OAR12_54344257	12	54344257	G	A	1.820205	0.7048221	6.669318	0.009808673	0.0825795	0.08115923	0.3416115	1580250331
25(OH)D3	oar3_OAR4_43419738	4	43419738	A	G	1.766356	0.6839753	6.669231	0.009809152	0.0825815	0.08116161	0.3967814	792227510
25(OH)D3	oar3_OAR4_43438986	4	43438986	C	A	1.766356	0.6839753	6.669231	0.009809152	0.0825815	0.08116398	0.3967814	792246758
25(OH)D3	oar3_OAR7_60246348	7	60246348	A	G	-2.101938	0.8139331	6.669028	0.009810266	0.08258616	0.08116636	0.2189579	1152319761
25(OH)D3	oar3_OAR7_60246660	7	60246660	A	C	-2.101938	0.8139331	6.669028	0.009810266	0.08258616	0.08116874	0.2189579	1152320073
25(OH)D3	oar3_OAR21_28765738	21	28765738	A	G	-1.811617	0.7015227	6.668822	0.009811403	0.08259091	0.08117112	0.4817478	2184149678
25(OH)D3	oar3_OAR2_211684443	2	211684443	A	G	1.745739	0.6760326	6.668429	0.009813567	0.08259996	0.08117349	0.5083149	487309762
25(OH)D3	oar3_OAR14_43969166	14	43969166	A	G	1.866178	0.7226773	6.668331	0.009814104	0.08260221	0.08117587	0.3296582	1731996721
25(OH)D3	oar3_OAR2_205311737	2	205311737	A	G	2.343567	0.907556	6.668188	0.00981489	0.08260549	0.08117825	0.1485588	480937056
25(OH)D3	oar3_OAR17_16196237	17	16196237	G	A	1.696363	0.6569351	6.667953	0.009816185	0.08261091	0.08118063	0.4772979	1919466275
25(OH)D3	oar3_OAR17_16196535	17	16196535	G	A	1.696363	0.6569351	6.667953	0.009816185	0.08261091	0.08118301	0.4772979	1919466573
25(OH)D3	oar3_OAR1_193072300	1	193072300	G	A	-1.713458	0.6635645	6.667771	0.009817188	0.0826151	0.08118538	0.4532658	193134208
25(OH)D3	oar3_OAR1_152220602	1	152220602	A	G	2.112117	0.8179642	6.667569	0.009818305	0.08261977	0.08118776	0.2014428	152282510
25(OH)D3	oar3_OAR1_152222970	1	152222970	A	G	2.112117	0.8179642	6.667569	0.009818305	0.08261977	0.08119014	0.2014428	152284878
25(OH)D3	oar3_OAR9_83047149	9	83047149	G	A	2.114959	0.8190656	6.667552	0.009818396	0.08262015	0.08119252	0.1958935	1365769828
25(OH)D3	oar3_OAR16_37668126	16	37668126	A	G	-2.501175	0.9686459	6.667426	0.009819091	0.08262305	0.08119489	0.1578366	1869239588
25(OH)D3	s58595.1	5	2447027	A	G	-1.820282	0.7049578	6.667318	0.009819686	0.08262554	0.08119727	0.2943771	870462378
25(OH)D3	oar3_OAR26_17510310	26	17510310	A	C	3.312816	1.283001	6.667155	0.009820582	0.08262928	0.08119965	0.07086614	2423294593
25(OH)D3	oar3_OAR3_57106241	3	57106241	G	A	2.301842	0.8914719	6.667083	0.00982098	0.08263095	0.08120203	0.1705298	581683948
25(OH)D3	oar3_OAR3_57107124	3	57107124	G	A	2.301842	0.8914719	6.667083	0.00982098	0.08263095	0.08120441	0.1705298	581684831
25(OH)D3	oar3_OAR3_57113718	3	57113718	G	A	2.301842	0.8914719	6.667083	0.00982098	0.08263095	0.08120678	0.1705298	581691425
25(OH)D3	oar3_OAR3_57129186	3	57129186	A	G	2.301842	0.8914719	6.667083	0.00982098	0.08263095	0.08120916	0.1705298	581706893
25(OH)D3	oar3_OAR3_57133664	3	57133664	G	A	2.301842	0.8914719	6.667083	0.00982098	0.08263095	0.08121154	0.1705298	581711371
25(OH)D3	oar3_OAR5_39520605	5	39520605	G	A	2.919694	1.130789	6.666704	0.009823071	0.08263969	0.08121392	0.09492274	907535956
25(OH)D3	oar3_OAR5_39541956	5	39541956	G	A	2.919694	1.130789	6.666704	0.009823071	0.08263969	0.08121629	0.09492274	907557307
25(OH)D3	oar3_OAR5_39548987	5	39548987	G	A	2.919694	1.130789	6.666704	0.009823071	0.08263969	0.08121867	0.09492274	907564338
25(OH)D3	oar3_OAR24_26545113	24	26545113	G	A	3.048711	1.180779	6.666458	0.009824426	0.08264535	0.08122105	0.08995585	2345007128
25(OH)D3	oar3_OAR3_128613047	3	128613047	A	G	-1.796382	0.6957575	6.666252	0.00982556	0.08265009	0.08122343	0.4183559	653190754
25(OH)D3	oar3_OAR7_29620612	7	29620612	G	A	1.816397	0.7035104	6.666236	0.009825651	0.08265047	0.08122581	0.3353659	1121694025
25(OH)D3	oar3_OAR21_15038439	21	15038439	A	C	1.77626	0.6879698	6.666142	0.009826169	0.08265263	0.08122818	0.3513966	2170422379
25(OH)D3	oar3_OAR1_142141354	1	142141354	A	G	-1.913963	0.7413102	6.666031	0.009826778	0.08265518	0.08123056	0.3045198	142203262
25(OH)D3	oar3_OAR1_131833721	1	131833721	A	G	1.736314	0.6725247	6.665617	0.009829065	0.08266473	0.08123294	0.405481	131895629
25(OH)D3	oar3_OAR24_7117693	24	7117693	C	A	2.056332	0.7965091	6.665074	0.009832057	0.08267723	0.08123532	0.2311947	2325579708
25(OH)D3	oar3_OAR19_59214574	19	59214574	G	A	-1.83935	0.7124634	6.665057	0.009832154	0.08267763	0.08123769	0.3370787	2103161324
25(OH)D3	OAR19_24730668.1	19	23261698	A	G	-2.194031	0.8498506	6.665004	0.009832441	0.08267883	0.08124007	0.1990077	2067208448
25(OH)D3	oar3_OAR11_5591433	11	5591433	A	G	-2.129017	0.8246724	6.664924	0.009832884	0.08268068	0.08124245	0.2058499	1469268016
25(OH)D3	s45679.1	1	192984228	A	G	-1.813951	0.7026446	6.664683	0.009834217	0.08268625	0.08124483	0.3759647	193046136
25(OH)D3	oar3_OAR13_44727475	13	44727475	A	G	2.149058	0.8324531	6.664638	0.009834465	0.08268729	0.08124721	0.2051991	1649691173
25(OH)D3	oar3_OAR13_44730787	13	44730787	A	G	2.149058	0.8324531	6.664638	0.009834465	0.08268729	0.08124958	0.2051991	1649694485
25(OH)D3	oar3_OAR3_131325254	3	131325254	A	G	1.886061	0.730582	6.664593	0.009834713	0.08268832	0.08125196	0.2781457	655902961
25(OH)D3	oar3_OAR4_71263901	4	71263901	G	A	2.253155	0.8727901	6.664425	0.009835641	0.0826922	0.08125434	0.1771523	820071673
25(OH)D3	oar3_OAR7_60497657	7	60497657	G	A	-2.109514	0.8171677	6.664115	0.009837351	0.08269934	0.08125672	0.220442	1152571070
25(OH)D3	oar3_OAR7_60524839	7	60524839	A	G	-2.109514	0.8171677	6.664115	0.009837351	0.08269934	0.0812591	0.220442	1152598252
25(OH)D3	oar3_OAR12_15301758	12	15301758	G	A	-1.759915	0.6817454	6.664058	0.009837667	0.08270066	0.08126147	0.4221854	1541207832
25(OH)D3	oar3_OAR12_15337765	12	15337765	C	A	-1.759915	0.6817454	6.664058	0.009837667	0.08270066	0.08126385	0.4221854	1541243839
25(OH)D3	oar3_OAR12_15372399	12	15372399	G	A	-1.759915	0.6817454	6.664058	0.009837667	0.08270066	0.08126623	0.4221854	1541278473
25(OH)D3	oar3_OAR12_15374580	12	15374580	G	A	-1.759915	0.6817454	6.664058	0.009837667	0.08270066	0.08126861	0.4221854	1541280654
25(OH)D3	oar3_OAR8_24957402	8	24957402	A	G	-1.833619	0.7103024	6.663949	0.009838268	0.08270317	0.08127098	0.352614	1217107681
25(OH)D3	oar3_OAR2_44834080	2	44834080	A	C	1.752173	0.6787552	6.663886	0.009838611	0.0827046	0.08127336	0.4631696	320459399
25(OH)D3	oar3_OAR8_7584814	8	7584814	G	A	1.805833	0.6995448	6.663835	0.009838894	0.08270578	0.08127574	0.3894444	1199735093
25(OH)D3	oar3_OAR10_84223096	10	84223096	G	A	-3.686699	1.428166	6.663739	0.009839426	0.08270801	0.08127812	0.06111111	1461638620
25(OH)D3	OAR3_173687235.1	3	162410996	A	G	-1.803283	0.6985727	6.663535	0.009840554	0.08271271	0.0812805	0.3719647	686988703
25(OH)D3	OAR2_243122742.1	2	230144578	G	A	2.532433	0.9810379	6.66353	0.009840581	0.08271283	0.08128287	0.1350606	505769897
25(OH)D3	oar3_OAR2_230185850	2	230185850	A	G	2.532433	0.9810379	6.66353	0.009840581	0.08271283	0.08128525	0.1350606	505811169
25(OH)D3	oar3_OAR1_24989523	1	24989523	A	G	-2.723271	1.054993	6.663198	0.009842411	0.08272047	0.08128763	0.1227778	25051431
25(OH)D3	oar3_OAR1_25010914	1	25010914	A	G	-2.723271	1.054993	6.663198	0.009842411	0.08272047	0.08129001	0.1227778	25072822
25(OH)D3	oar3_OAR1_25023132	1	25023132	G	A	-2.723271	1.054993	6.663198	0.009842411	0.08272047	0.08129238	0.1227778	25085040
25(OH)D3	oar3_OAR8_73398743	8	73398743	G	A	-1.89289	0.7333226	6.662859	0.009844283	0.08272828	0.08129476	0.3473918	1265549022
25(OH)D3	OAR9_58269329.1	9	55547067	A	G	3.006115	1.164605	6.662762	0.00984482	0.08273052	0.08129714	0.09592062	1338269746
25(OH)D3	oar3_OAR12_12023727	12	12023727	A	G	3.950996	1.530664	6.662753	0.009844874	0.08273075	0.08129952	0.04961411	1537929801
25(OH)D3	OAR12_14439559.1	12	12025995	A	G	3.950996	1.530664	6.662753	0.009844874	0.08273075	0.0813019	0.04961411	1537932069
25(OH)D3	oar3_OAR12_12037864	12	12037864	A	G	3.950996	1.530664	6.662753	0.009844874	0.08273075	0.08130427	0.04961411	1537943938
25(OH)D3	oar3_OAR18_62699433	18	62699433	G	A	-2.595529	1.00559	6.662075	0.009848619	0.08274638	0.08130665	0.1212789	2038137635
25(OH)D3	oar3_OAR9_21227926	9	21227926	G	A	1.746366	0.6765987	6.662057	0.009848718	0.08274679	0.08130903	0.4816667	1303950605
25(OH)D3	oar3_OAR2_151899760	2	151899760	A	G	2.342609	0.9076084	6.661967	0.009849213	0.08274886	0.08131141	0.1727373	427525079
25(OH)D3	oar3_OAR9_19300911	9	19300911	A	G	-1.759595	0.6817544	6.661465	0.00985199	0.08276045	0.08131378	0.3758278	1302023590
25(OH)D3	oar3_OAR9_19302636	9	19302636	A	G	-1.759595	0.6817544	6.661465	0.00985199	0.08276045	0.08131616	0.3758278	1302025315
25(OH)D3	oar3_OAR12_74487851	12	74487851	A	G	-1.945559	0.7538141	6.661319	0.009852798	0.08276382	0.08131854	0.2524862	1600393925
25(OH)D3	oar3_OAR12_74536346	12	74536346	G	A	-1.945559	0.7538141	6.661319	0.009852798	0.08276382	0.08132092	0.2524862	1600442420
25(OH)D3	oar3_OAR12_74551811	12	74551811	A	G	-1.945559	0.7538141	6.661319	0.009852798	0.08276382	0.0813233	0.2524862	1600457885
25(OH)D3	oar3_OAR5_9611152	5	9611152	G	A	2.932055	1.136038	6.661296	0.009852921	0.08276433	0.08132567	0.1006637	877626503
25(OH)D3	oar3_OAR7_72486361	7	72486361	G	A	2.248631	0.8712483	6.661198	0.009853464	0.0827666	0.08132805	0.1897891	1164559774
25(OH)D3	oar3_OAR14_16044795	14	16044795	G	A	1.859231	0.7203814	6.661033	0.009854375	0.0827704	0.08133043	0.3056478	1704072350
25(OH)D3	oar3_OAR5_90428877	5	90428877	G	A	1.762408	0.6828794	6.660781	0.009855773	0.08277623	0.08133281	0.4386062	958444228
25(OH)D3	oar3_OAR15_63232831	15	63232831	C	A	2.104193	0.8153115	6.660762	0.009855874	0.08277665	0.08133518	0.2050717	1813917129
25(OH)D3	oar3_OAR15_63234447	15	63234447	G	A	2.104193	0.8153115	6.660762	0.009855874	0.08277665	0.08133756	0.2050717	1813918745
25(OH)D3	oar3_OAR12_41328337	12	41328337	A	C	-1.689931	0.6547989	6.660732	0.009856044	0.08277736	0.08133994	0.4433333	1567234411
25(OH)D3	oar3_OAR14_8584973	14	8584973	A	G	1.688523	0.6542568	6.66066	0.009856442	0.08277902	0.08134232	0.3917869	1696612528
25(OH)D3	oar3_OAR14_8590194	14	8590194	G	A	1.688523	0.6542568	6.66066	0.009856442	0.08277902	0.0813447	0.3917869	1696617749
25(OH)D3	oar3_OAR26_21149722	26	21149722	G	A	1.881998	0.7292258	6.660613	0.009856702	0.08278011	0.08134707	0.3086283	2426934005
25(OH)D3	oar3_OAR8_5489899	8	5489899	A	G	2.068394	0.8014522	6.660566	0.009856962	0.08278119	0.08134945	0.2256098	1197640178
25(OH)D3	OAR1_98748279.1	1	93015294	G	A	2.336298	0.9052618	6.660518	0.009857224	0.08278229	0.08135183	0.1814159	93077202
25(OH)D3	s09039.1	8	6047482	G	A	2.571646	0.9964579	6.660466	0.009857512	0.08278349	0.08135421	0.1267916	1198197761
25(OH)D3	oar3_OAR3_134684271	3	134684271	G	A	2.022656	0.7837501	6.660224	0.009858849	0.08278906	0.08135659	0.2128603	659261978
25(OH)D3	oar3_OAR2_78126394	2	78126394	C	A	-2.330432	0.9030255	6.659979	0.009860207	0.08279473	0.08135896	0.1670366	353751713
25(OH)D3	oar3_OAR2_220696642	2	220696642	G	A	1.885962	0.7307999	6.659922	0.009860523	0.08279604	0.08136134	0.2615039	496321961
25(OH)D3	oar3_OAR1_142976666	1	142976666	G	A	-1.708357	0.6619809	6.659877	0.009860773	0.08279709	0.08136372	0.4287293	143038574
25(OH)D3	oar3_OAR8_73398325	8	73398325	G	A	-1.894795	0.7342327	6.659734	0.009861562	0.08280038	0.0813661	0.3462819	1265548604
25(OH)D3	oar3_OAR8_73413595	8	73413595	A	G	-1.894795	0.7342327	6.659734	0.009861562	0.08280038	0.08136847	0.3462819	1265563874
25(OH)D3	oar3_OAR10_60350160	10	60350160	A	G	-2.131801	0.8260811	6.659597	0.009862323	0.08280356	0.08137085	0.2038674	1437765684
25(OH)D3	oar3_OAR15_34493326	15	34493326	G	A	-2.427738	0.940759	6.659582	0.009862406	0.0828039	0.08137323	0.1521499	1785177624
25(OH)D3	oar3_OAR15_34502335	15	34502335	G	A	-2.427738	0.940759	6.659582	0.009862406	0.0828039	0.08137561	0.1521499	1785186633
25(OH)D3	oar3_OAR15_34502395	15	34502395	G	A	-2.427738	0.940759	6.659582	0.009862406	0.0828039	0.08137799	0.1521499	1785186693
25(OH)D3	oar3_OAR15_34505966	15	34505966	G	A	-2.427738	0.940759	6.659582	0.009862406	0.0828039	0.08138036	0.1521499	1785190264
25(OH)D3	oar3_OAR15_34509921	15	34509921	A	C	-2.427738	0.940759	6.659582	0.009862406	0.0828039	0.08138274	0.1521499	1785194219
25(OH)D3	oar3_OAR15_34510119	15	34510119	C	A	-2.427738	0.940759	6.659582	0.009862406	0.0828039	0.08138512	0.1521499	1785194417
25(OH)D3	oar3_OAR15_34512835	15	34512835	G	A	-2.427738	0.940759	6.659582	0.009862406	0.0828039	0.0813875	0.1521499	1785197133
25(OH)D3	oar3_OAR15_34513407	15	34513407	G	A	-2.427738	0.940759	6.659582	0.009862406	0.0828039	0.08138987	0.1521499	1785197705
25(OH)D3	oar3_OAR15_34517229	15	34517229	G	A	-2.427738	0.940759	6.659582	0.009862406	0.0828039	0.08139225	0.1521499	1785201527
25(OH)D3	oar3_OAR15_34517595	15	34517595	G	A	-2.427738	0.940759	6.659582	0.009862406	0.0828039	0.08139463	0.1521499	1785201893
25(OH)D3	oar3_OAR7_30660424	7	30660424	A	G	-1.709678	0.6625118	6.659495	0.009862888	0.08280591	0.08139701	0.4678848	1122733837
25(OH)D3	oar3_OAR9_46538905	9	46538905	A	G	-1.843379	0.7143233	6.659467	0.009863041	0.08280655	0.08139939	0.3259669	1329261584
25(OH)D3	oar3_OAR26_42411690	26	42411690	G	A	1.818544	0.704713	6.659213	0.009864445	0.0828124	0.08140176	0.3360927	2448195973
25(OH)D3	oar3_OAR11_21353251	11	21353251	A	G	-1.813715	0.7028523	6.659014	0.009865551	0.08281701	0.08140414	0.3441989	1485029834
25(OH)D3	s62691.1	2	45150277	G	A	5.556944	2.153437	6.658983	0.009865722	0.08281773	0.08140652	0.02480706	320775596
25(OH)D3	oar3_OAR22_11751902	22	11751902	C	A	1.722435	0.6674837	6.658929	0.009866022	0.08281898	0.0814089	0.4761376	2217175369
25(OH)D3	oar3_OAR22_22968057	22	22968057	G	A	-4.183271	1.621153	6.658614	0.009867761	0.08282623	0.08141127	0.04364641	2228391524
25(OH)D3	oar3_OAR21_15368356	21	15368356	A	G	1.790572	0.693911	6.658491	0.009868447	0.08282909	0.08141365	0.3191372	2170752296
25(OH)D3	oar3_OAR10_65091562	10	65091562	G	A	1.807413	0.7004501	6.658253	0.009869762	0.08283457	0.08141603	0.3497783	1442507086
25(OH)D3	oar3_OAR9_6113728	9	6113728	G	A	1.888234	0.7317764	6.658169	0.00987023	0.08283652	0.08141841	0.2761852	1288836407
25(OH)D3	oar3_OAR9_6113898	9	6113898	A	G	1.888234	0.7317764	6.658169	0.00987023	0.08283652	0.08142079	0.2761852	1288836577
25(OH)D3	oar3_OAR25_41594988	25	41594988	G	A	1.745329	0.6764037	6.657984	0.009871254	0.08284079	0.08142316	0.4185268	2402054965
25(OH)D3	oar3_OAR25_41597079	25	41597079	A	G	1.745329	0.6764037	6.657984	0.009871254	0.08284079	0.08142554	0.4185268	2402057056
25(OH)D3	oar3_OAR25_41616561	25	41616561	C	A	1.745329	0.6764037	6.657984	0.009871254	0.08284079	0.08142792	0.4185268	2402076538
25(OH)D3	oar3_OAR25_41627437	25	41627437	A	G	1.745329	0.6764037	6.657984	0.009871254	0.08284079	0.0814303	0.4185268	2402087414
25(OH)D3	oar3_OAR1_134691421	1	134691421	A	G	2.293277	0.8887972	6.657449	0.009874218	0.08285315	0.08143267	0.1683278	134753329
25(OH)D3	oar3_OAR6_63071223	6	63071223	G	A	1.745671	0.676569	6.65734	0.009874822	0.08285567	0.08143505	0.353914	1038142439
25(OH)D3	s01591.1	1	6468322	A	G	2.88312	1.117409	6.657339	0.009874825	0.08285568	0.08143743	0.106946	6530230
25(OH)D3	oar3_OAR5_45192510	5	45192510	A	G	-1.738811	0.6739189	6.657166	0.009875784	0.08285967	0.08143981	0.481153	913207861
25(OH)D3	oar3_OAR5_45192827	5	45192827	A	G	-1.738811	0.6739189	6.657166	0.009875784	0.08285967	0.08144219	0.481153	913208178
25(OH)D3	oar3_OAR1_51932252	1	51932252	G	A	1.796686	0.696353	6.657105	0.009876126	0.0828611	0.08144456	0.4222857	51994160
25(OH)D3	oar3_OAR1_51942496	1	51942496	C	A	1.796686	0.696353	6.657105	0.009876126	0.0828611	0.08144694	0.4222857	52004404
25(OH)D3	oar3_OAR1_51965393	1	51965393	A	G	1.796686	0.696353	6.657105	0.009876126	0.0828611	0.08144932	0.4222857	52027301
25(OH)D3	oar3_OAR6_113403681	6	113403681	A	G	-1.760836	0.6824591	6.657087	0.009876221	0.0828615	0.0814517	0.3890728	1088474897
25(OH)D3	oar3_OAR11_4949898	11	4949898	G	A	1.743282	0.6756607	6.656993	0.009876743	0.08286367	0.08145408	0.3846578	1468626481
25(OH)D3	oar3_OAR11_4950417	11	4950417	C	A	1.743282	0.6756607	6.656993	0.009876743	0.08286367	0.08145645	0.3846578	1468627000
25(OH)D3	oar3_OAR11_4957615	11	4957615	A	G	1.743282	0.6756607	6.656993	0.009876743	0.08286367	0.08145883	0.3846578	1468634198
25(OH)D3	oar3_OAR25_1934428	25	1934428	A	G	-2.038905	0.7902672	6.656504	0.009879454	0.08287497	0.08146121	0.2286996	2362394405
25(OH)D3	oar3_OAR1_31828753	1	31828753	A	G	-1.921936	0.7449405	6.656326	0.009880443	0.08287909	0.08146359	0.3391148	31890661
25(OH)D3	OAR6_7254860.1	6	5340245	G	A	-2.134791	0.8274443	6.656305	0.009880557	0.08287957	0.08146596	0.1892936	980411461
25(OH)D3	oar3_OAR9_45637553	9	45637553	G	A	-2.677131	1.037686	6.655911	0.009882742	0.08288867	0.08146834	0.118071	1328360232
25(OH)D3	oar3_OAR12_41605566	12	41605566	C	A	3.057532	1.185138	6.65586	0.009883028	0.08288986	0.08147072	0.08112583	1567511640
25(OH)D3	oar3_OAR12_41619920	12	41619920	A	G	3.057532	1.185138	6.65586	0.009883028	0.08288986	0.0814731	0.08112583	1567525994
25(OH)D3	oar3_OAR12_41638111	12	41638111	A	G	3.057532	1.185138	6.65586	0.009883028	0.08288986	0.08147548	0.08112583	1567544185
25(OH)D3	oar3_OAR12_41657316	12	41657316	A	G	3.057532	1.185138	6.65586	0.009883028	0.08288986	0.08147785	0.08112583	1567563390
25(OH)D3	oar3_OAR16_22240069	16	22240069	A	G	2.565324	0.994388	6.655378	0.009885698	0.08290099	0.08148023	0.1274834	1853811531
25(OH)D3	oar3_OAR16_26324334	16	26324334	A	G	2.626625	1.018151	6.655364	0.009885778	0.08290132	0.08148261	0.1117257	1857895796
25(OH)D3	oar3_OAR7_21872104	7	21872104	G	A	-1.902559	0.7374861	6.655312	0.009886065	0.08290251	0.08148499	0.2761693	1113945517
25(OH)D3	oar3_OAR5_5248042	5	5248042	C	A	-2.291659	0.8883305	6.655043	0.009887557	0.08290873	0.08148736	0.1794151	873263393
25(OH)D3	oar3_OAR15_34849338	15	34849338	A	G	-2.428423	0.9413525	6.65494	0.009888133	0.08291113	0.08148974	0.151766	1785533636
25(OH)D3	oar3_OAR15_34851783	15	34851783	A	G	-2.428423	0.9413525	6.65494	0.009888133	0.08291113	0.08149212	0.151766	1785536081
25(OH)D3	oar3_OAR15_34863788	15	34863788	G	A	-2.428423	0.9413525	6.65494	0.009888133	0.08291113	0.0814945	0.151766	1785548086
25(OH)D3	oar3_OAR15_34881098	15	34881098	G	A	-2.428423	0.9413525	6.65494	0.009888133	0.08291113	0.08149688	0.151766	1785565396
25(OH)D3	oar3_OAR3_21442216	3	21442216	A	G	-3.237158	1.25488	6.654622	0.009889895	0.08291847	0.08149925	0.06692478	546019923
25(OH)D3	oar3_OAR3_21443497	3	21443497	C	A	-3.237158	1.25488	6.654622	0.009889895	0.08291847	0.08150163	0.06692478	546021204
25(OH)D3	oar3_OAR3_21445387	3	21445387	G	A	-3.237158	1.25488	6.654622	0.009889895	0.08291847	0.08150401	0.06692478	546023094
25(OH)D3	oar3_OAR3_21450764	3	21450764	G	A	-3.237158	1.25488	6.654622	0.009889895	0.08291847	0.08150639	0.06692478	546028471
25(OH)D3	oar3_OAR2_192929063	2	192929063	G	A	-1.712552	0.6638732	6.654525	0.009890433	0.08292071	0.08150876	0.4966851	468554382
25(OH)D3	oar3_OAR2_192947618	2	192947618	C	A	-1.712552	0.6638732	6.654525	0.009890433	0.08292071	0.08151114	0.4966851	468572937
25(OH)D3	oar3_OAR17_47990740	17	47990740	A	C	1.739027	0.6741448	6.65436	0.009891348	0.08292452	0.08151352	0.4300895	1951260778
25(OH)D3	oar3_OAR6_49573071	6	49573071	A	G	-2.085933	0.8086341	6.654215	0.009892152	0.08292787	0.0815159	0.2123894	1024644287
25(OH)D3	oar3_OAR6_49591255	6	49591255	A	C	-2.085933	0.8086341	6.654215	0.009892152	0.08292787	0.08151828	0.2123894	1024662471
25(OH)D3	oar3_OAR6_49591457	6	49591457	A	G	-2.085933	0.8086341	6.654215	0.009892152	0.08292787	0.08152065	0.2129425	1024662673
25(OH)D3	oar3_OAR8_56358211	8	56358211	G	A	-1.850484	0.7173663	6.654093	0.009892831	0.08293069	0.08152303	0.3229989	1248508490
25(OH)D3	OAR2_161683986.1	2	152529090	A	G	1.802045	0.6985958	6.653944	0.009893656	0.08293413	0.08152541	0.3638418	428154409
25(OH)D3	oar3_OAR1_268668891	1	268668891	A	G	3.476726	1.347843	6.653686	0.009895094	0.08294012	0.08152779	0.06449835	268730799
25(OH)D3	oar3_OAR1_268670329	1	268670329	A	G	3.476726	1.347843	6.653686	0.009895094	0.08294012	0.08153016	0.06449835	268732237
25(OH)D3	oar3_OAR3_45824165	3	45824165	A	G	1.984416	0.7693164	6.653581	0.009895672	0.08294253	0.08153254	0.238674	570401872
25(OH)D3	oar3_OAR5_43613268	5	43613268	G	A	-1.731071	0.6711076	6.653428	0.009896525	0.08294608	0.08153492	0.409699	911628619
25(OH)D3	oar3_OAR3_134564015	3	134564015	A	G	2.019585	0.7829613	6.653401	0.009896672	0.08294669	0.0815373	0.2116022	659141722
25(OH)D3	oar3_OAR3_134564439	3	134564439	A	G	2.019585	0.7829613	6.653401	0.009896672	0.08294669	0.08153968	0.2116022	659142146
25(OH)D3	oar3_OAR3_134573111	3	134573111	A	G	2.019585	0.7829613	6.653401	0.009896672	0.08294669	0.08154205	0.2116022	659150818
25(OH)D3	oar3_OAR3_151972911	3	151972911	A	G	1.865937	0.7234553	6.652283	0.009902885	0.08297256	0.08154443	0.3140954	676550618
25(OH)D3	oar3_OAR3_151982114	3	151982114	G	A	1.865937	0.7234553	6.652283	0.009902885	0.08297256	0.08154681	0.3140954	676559821
25(OH)D3	oar3_OAR3_151994042	3	151994042	G	A	1.865937	0.7234553	6.652283	0.009902885	0.08297256	0.08154919	0.3140954	676571749
