## Supplemental table S7 - GWAS Results for Vitamin D status. for "Vitamin D status is heritable and under environment-dependent selection in the wild": 2_SEJ_GWAS_Results_600K.txt (part 149 of 196)

Model	SNP.Name	Chromosome	Position	A1	A2	effB	se_effB	chi2.1df	P1df	Pc1df	ExpP	Q.2	Cumu
25(OH)D3	oar3_OAR3_152010850	3	152010850	G	A	1.865937	0.7234553	6.652283	0.009902885	0.08297256	0.08155157	0.3140954	676588557
25(OH)D3	oar3_OAR3_152014029	3	152014029	A	G	1.865937	0.7234553	6.652283	0.009902885	0.08297256	0.08155394	0.3140954	676591736
25(OH)D3	oar3_OAR3_152045256	3	152045256	A	C	1.865937	0.7234553	6.652283	0.009902885	0.08297256	0.08155632	0.3152655	676622963
25(OH)D3	oar3_OAR3_152084463	3	152084463	G	A	1.865937	0.7234553	6.652283	0.009902885	0.08297256	0.0815587	0.3152655	676662170
25(OH)D3	oar3_OAR3_152086843	3	152086843	G	A	1.865937	0.7234553	6.652283	0.009902885	0.08297256	0.08156108	0.3152655	676664550
25(OH)D3	oar3_OAR3_152103351	3	152103351	A	G	1.865937	0.7234553	6.652283	0.009902885	0.08297256	0.08156345	0.3152655	676681058
25(OH)D3	oar3_OAR3_152113638	3	152113638	A	G	1.865937	0.7234553	6.652283	0.009902885	0.08297256	0.08156583	0.3152655	676691345
25(OH)D3	oar3_OAR3_152136987	3	152136987	G	A	1.865937	0.7234553	6.652283	0.009902885	0.08297256	0.08156821	0.3152655	676714694
25(OH)D3	oar3_OAR3_152139517	3	152139517	A	G	1.865937	0.7234553	6.652283	0.009902885	0.08297256	0.08157059	0.3152655	676717224
25(OH)D3	oar3_OAR3_152139570	3	152139570	C	A	1.865937	0.7234553	6.652283	0.009902885	0.08297256	0.08157297	0.3152655	676717277
25(OH)D3	oar3_OAR3_152170058	3	152170058	A	G	1.865937	0.7234553	6.652283	0.009902885	0.08297256	0.08157534	0.3152655	676747765
25(OH)D3	oar3_OAR3_152210113	3	152210113	C	A	1.865937	0.7234553	6.652283	0.009902885	0.08297256	0.08157772	0.3152655	676787820
25(OH)D3	oar3_OAR3_152210808	3	152210808	A	G	1.865937	0.7234553	6.652283	0.009902885	0.08297256	0.0815801	0.3152655	676788515
25(OH)D3	oar3_OAR11_44195928	11	44195928	G	A	2.477053	0.9604023	6.652184	0.009903435	0.08297484	0.08158248	0.1309392	1507872511
25(OH)D3	oar3_OAR1_134645893	1	134645893	C	A	1.850639	0.7175357	6.652062	0.009904112	0.08297766	0.08158485	0.3184855	134707801
25(OH)D3	OAR8_26793121.1	8	24335639	A	G	1.778084	0.6894091	6.651971	0.009904621	0.08297978	0.08158723	0.3412348	1216485918
25(OH)D3	OAR22_33667556.1	22	29315831	G	A	2.115363	0.8202108	6.651489	0.009907299	0.08299092	0.08158961	0.2006615	2234739298
25(OH)D3	oar3_OAR3_131766043	3	131766043	C	A	1.792614	0.69511	6.650685	0.009911769	0.08300952	0.08159199	0.3381375	656343750
25(OH)D3	oar3_OAR7_73261653	7	73261653	G	A	2.31897	0.8992156	6.650626	0.009912098	0.08301089	0.08159437	0.1687014	1165335066
25(OH)D3	oar3_OAR1_254489347	1	254489347	A	C	1.869989	0.7251306	6.650365	0.009913551	0.08301694	0.08159674	0.3335196	254551255
25(OH)D3	oar3_OAR4_37378141	4	37378141	A	G	-1.727064	0.6697229	6.650074	0.009915171	0.08302368	0.08159912	0.4873208	786185913
25(OH)D3	oar3_OAR4_37380729	4	37380729	A	G	-1.727064	0.6697229	6.650074	0.009915171	0.08302368	0.0816015	0.4873208	786188501
25(OH)D3	oar3_OAR10_12466682	10	12466682	A	G	7.208111	2.795212	6.649875	0.009916278	0.08302828	0.08160388	0.01491713	1389882206
25(OH)D3	oar3_OAR7_10116571	7	10116571	G	A	-1.827198	0.7085744	6.649676	0.009917387	0.08303289	0.08160625	0.3239203	1102189984
25(OH)D3	OAR22_29183207.1	22	24858581	A	G	2.062192	0.7997125	6.649519	0.009918259	0.08303652	0.08160863	0.2392503	2230282048
25(OH)D3	oar3_OAR2_23375214	2	23375214	G	A	-2.726229	1.057228	6.649472	0.009918522	0.08303761	0.08161101	0.1033333	299000533
25(OH)D3	oar3_OAR12_42460324	12	42460324	A	C	1.756638	0.6812236	6.649443	0.009918683	0.08303829	0.08161339	0.3528428	1568366398
25(OH)D3	oar3_OAR26_14695652	26	14695652	A	G	-1.866166	0.7237306	6.648854	0.009921962	0.08305192	0.08161577	0.3534292	2420479935
25(OH)D3	oar3_OAR26_14710675	26	14710675	G	A	-1.866166	0.7237306	6.648854	0.009921962	0.08305192	0.08161814	0.3534292	2420494958
25(OH)D3	oar3_OAR1_6450601	1	6450601	G	A	2.880325	1.117055	6.648661	0.009923037	0.08305639	0.08162052	0.1072222	6512509
25(OH)D3	oar3_OAR1_6468421	1	6468421	G	A	2.880325	1.117055	6.648661	0.009923037	0.08305639	0.0816229	0.1072222	6530329
25(OH)D3	oar3_OAR2_240593472	2	240593472	A	G	1.828976	0.7093189	6.648644	0.009923129	0.08305677	0.08162528	0.3987627	516218791
25(OH)D3	oar3_OAR2_240615260	2	240615260	A	G	1.828976	0.7093189	6.648644	0.009923129	0.08305677	0.08162765	0.3987627	516240579
25(OH)D3	oar3_OAR3_99099008	3	99099008	A	C	-1.752883	0.6798104	6.648599	0.009923383	0.08305783	0.08163003	0.3965324	623676715
25(OH)D3	oar3_OAR7_77512772	7	77512772	G	A	-1.702581	0.6603259	6.648124	0.009926031	0.08306884	0.08163241	0.483853	1169586185
25(OH)D3	oar3_OAR1_11264324	1	11264324	G	A	2.959377	1.147766	6.648044	0.009926474	0.08307068	0.08163479	0.09831461	11326232
25(OH)D3	oar3_OAR2_119142450	2	119142450	A	G	3.228732	1.252274	6.647601	0.009928943	0.08308095	0.08163717	0.08158765	394767769
25(OH)D3	oar3_OAR2_119161421	2	119161421	A	G	3.228732	1.252274	6.647601	0.009928943	0.08308095	0.08163954	0.08158765	394786740
25(OH)D3	oar3_OAR4_41111171	4	41111171	A	G	1.725515	0.6692474	6.647588	0.009929017	0.08308125	0.08164192	0.4303097	789918943
25(OH)D3	OAR20_5982680.1	20	5973708	A	G	-1.788367	0.6936334	6.64742	0.009929949	0.08308513	0.0816443	0.3963616	2110241218
25(OH)D3	oar3_OAR11_18318469	11	18318469	A	C	-1.766156	0.6850219	6.647359	0.009930288	0.08308654	0.08164668	0.3498331	1481995052
25(OH)D3	OAR1_227565956.1	1	210913632	G	A	-2.649495	1.027635	6.647344	0.009930372	0.08308689	0.08164906	0.1201764	210975540
25(OH)D3	oar3_OAR1_62890016	1	62890016	G	A	-1.713812	0.66473	6.647156	0.009931421	0.08309125	0.08165143	0.4608063	62951924
25(OH)D3	oar3_OAR13_39849838	13	39849838	G	A	-2.09959	0.8143608	6.647148	0.009931467	0.08309144	0.08165381	0.2257174	1644813536
25(OH)D3	oar3_OAR9_26665930	9	26665930	A	G	1.950061	0.7563637	6.647146	0.009931478	0.08309148	0.08165619	0.2569214	1309388609
25(OH)D3	oar3_OAR9_26667506	9	26667506	A	G	1.950061	0.7563637	6.647146	0.009931478	0.08309148	0.08165857	0.2569214	1309390185
25(OH)D3	s46595.1	18	10456403	A	G	-2.96298	1.149257	6.646962	0.009932502	0.08309574	0.08166094	0.08820287	1985894605
25(OH)D3	OAR18_10587125_X.1	18	10562559	A	C	-2.96298	1.149257	6.646962	0.009932502	0.08309574	0.08166332	0.08820287	1986000761
25(OH)D3	oar3_OAR6_113452331	6	113452331	A	G	-1.771586	0.6871667	6.646615	0.009934441	0.0831038	0.0816657	0.3877212	1088523547
25(OH)D3	oar3_OAR9_72785145	9	72785145	G	A	-1.753248	0.6800539	6.646606	0.009934487	0.08310399	0.08166808	0.4746417	1355507824
25(OH)D3	oar3_OAR9_72786333	9	72786333	A	G	-1.753248	0.6800539	6.646606	0.009934487	0.08310399	0.08167046	0.4746417	1355509012
25(OH)D3	oar3_OAR9_72791662	9	72791662	C	A	-1.753248	0.6800539	6.646606	0.009934487	0.08310399	0.08167283	0.4746417	1355514341
25(OH)D3	oar3_OAR20_24654764	20	24654764	A	G	-1.731129	0.6714833	6.646432	0.009935456	0.08310802	0.08167521	0.5435268	2128922274
25(OH)D3	oar3_OAR1_70260204	1	70260204	A	C	1.750595	0.6790578	6.645964	0.009938071	0.08311888	0.08167759	0.4227373	70322112
25(OH)D3	oar3_OAR1_70264402	1	70264402	A	C	1.750595	0.6790578	6.645964	0.009938071	0.08311888	0.08167997	0.4227373	70326310
25(OH)D3	oar3_OAR17_15195036	17	15195036	G	A	1.8216	0.7066113	6.645766	0.009939176	0.08312347	0.08168234	0.2982359	1918465074
25(OH)D3	oar3_OAR18_34803295	18	34803295	A	G	-3.165768	1.228029	6.645701	0.009939538	0.08312498	0.08168472	0.07577434	2010241497
25(OH)D3	oar3_OAR11_51359666	11	51359666	A	G	4.779209	1.853945	6.645361	0.009941436	0.08313286	0.0816871	0.03149171	1515036249
25(OH)D3	oar3_OAR7_45012432	7	45012432	A	G	-3.118732	1.209836	6.645125	0.009942748	0.08313832	0.08168948	0.06921373	1137085845
25(OH)D3	oar3_OAR7_45031701	7	45031701	A	G	-3.118732	1.209836	6.645125	0.009942748	0.08313832	0.08169186	0.06921373	1137105114
25(OH)D3	oar3_OAR15_25771561	15	25771561	A	G	-1.718385	0.6666201	6.644833	0.009944381	0.0831451	0.08169423	0.5022099	1776455859
25(OH)D3	oar3_OAR9_79784754	9	79784754	G	A	-3.234535	1.254811	6.644576	0.009945816	0.08315106	0.08169661	0.07442117	1362507433
25(OH)D3	oar3_OAR9_79795931	9	79795931	G	A	-3.234535	1.254811	6.644576	0.009945816	0.08315106	0.08169899	0.07442117	1362518610
25(OH)D3	oar3_OAR9_79798088	9	79798088	G	A	-3.234535	1.254811	6.644576	0.009945816	0.08315106	0.08170137	0.07442117	1362520767
25(OH)D3	oar3_OAR12_63934449	12	63934449	G	A	-1.775403	0.6887549	6.644531	0.009946063	0.08315208	0.08170374	0.3917127	1589840523
25(OH)D3	s24929.1	6	68481634	G	A	-3.586837	1.391503	6.644389	0.009946856	0.08315538	0.08170612	0.06063947	1043552850
25(OH)D3	oar3_OAR6_68507146	6	68507146	A	G	-3.586837	1.391503	6.644389	0.009946856	0.08315538	0.0817085	0.06063947	1043578362
25(OH)D3	oar3_OAR18_8226301	18	8226301	A	G	2.065354	0.8012543	6.644282	0.009947457	0.08315787	0.08171088	0.2411504	1983664503
25(OH)D3	oar3_OAR14_21102222	14	21102222	A	C	-2.490682	0.9662641	6.644231	0.009947741	0.08315905	0.08171326	0.1439646	1709129777
25(OH)D3	OAR1_143422146.1	1	132557039	G	A	1.90308	0.7383096	6.644112	0.009948407	0.08316182	0.08171563	0.2651599	132618947
25(OH)D3	oar3_OAR14_36651419	14	36651419	G	A	-2.445594	0.9487961	6.643899	0.009949596	0.08316675	0.08171801	0.1502762	1724678974
25(OH)D3	oar3_OAR1_256411385	1	256411385	A	G	1.773279	0.6879679	6.643822	0.009950023	0.08316853	0.08172039	0.5078387	256473293
25(OH)D3	oar3_OAR5_99019349	5	99019349	A	G	-1.724523	0.6690528	6.643814	0.009950069	0.08316872	0.08172277	0.4893855	967034700
25(OH)D3	oar3_OAR5_99063746	5	99063746	G	A	-1.724523	0.6690528	6.643814	0.009950069	0.08316872	0.08172514	0.4893855	967079097
25(OH)D3	oar3_OAR5_99077643	5	99077643	G	A	-1.724523	0.6690528	6.643814	0.009950069	0.08316872	0.08172752	0.4893855	967092994
25(OH)D3	oar3_OAR19_17208146	19	17208146	A	G	8.543137	3.314507	6.643498	0.009951834	0.08317605	0.0817299	0.01102536	2061154896
25(OH)D3	oar3_OAR9_26928618	9	26928618	G	A	-1.856525	0.7202879	6.643384	0.009952473	0.0831787	0.08173228	0.316722	1309651297
25(OH)D3	s23864.1	26	38696528	A	G	-1.878515	0.7288384	6.643039	0.009954398	0.0831867	0.08173466	0.2943771	2444480811
25(OH)D3	oar3_OAR3_205576997	3	205576997	A	G	-2.037496	0.7905563	6.642442	0.009957737	0.08320056	0.08173703	0.252809	730154704
25(OH)D3	oar3_OAR1_70510486	1	70510486	A	G	1.728569	0.6706995	6.642286	0.009958605	0.08320416	0.08173941	0.5106264	70572394
25(OH)D3	oar3_OAR1_70516536	1	70516536	A	G	1.728569	0.6706995	6.642286	0.009958605	0.08320416	0.08174179	0.5106264	70578444
25(OH)D3	oar3_OAR8_2002531	8	2002531	C	A	-1.752459	0.6799734	6.642201	0.009959081	0.08320613	0.08174417	0.4036545	1194152810
25(OH)D3	OARX_19643590.1	27	12494864	A	G	-1.547469	0.6004452	6.641973	0.009960358	0.08321144	0.08174655	0.4713656	2462240208
25(OH)D3	OARX_19681917.1	27	12537396	A	G	-1.547469	0.6004452	6.641973	0.009960358	0.08321144	0.08174892	0.4713656	2462282740
25(OH)D3	s21031.1	18	65444902	A	G	1.740435	0.6753375	6.641619	0.009962335	0.08321964	0.0817513	0.3958104	2040883104
25(OH)D3	oar3_OAR1_253613092	1	253613092	A	C	1.987077	0.7710709	6.641113	0.009965168	0.0832314	0.08175368	0.2571903	253675000
25(OH)D3	oar3_OAR1_8409056	1	8409056	G	A	-1.890392	0.7335723	6.640762	0.009967127	0.08323953	0.08175606	0.3125	8470964
25(OH)D3	oar3_OAR8_24693512	8	24693512	C	A	2.162929	0.8393371	6.640664	0.009967676	0.0832418	0.08175843	0.1928177	1216843791
25(OH)D3	oar3_OAR8_24700007	8	24700007	G	A	2.162929	0.8393371	6.640664	0.009967676	0.0832418	0.08176081	0.1928177	1216850286
25(OH)D3	oar3_OAR8_24700733	8	24700733	A	G	2.162929	0.8393371	6.640664	0.009967676	0.0832418	0.08176319	0.1928177	1216851012
25(OH)D3	oar3_OAR5_63105443	5	63105443	A	C	-2.163412	0.8395584	6.640131	0.009970658	0.08325418	0.08176557	0.2129425	931120794
25(OH)D3	oar3_OAR2_62189610	2	62189610	C	A	1.811024	0.702814	6.639993	0.009971434	0.08325739	0.08176795	0.3325967	337814929
25(OH)D3	oar3_OAR2_62235537	2	62235537	A	G	1.811024	0.702814	6.639993	0.009971434	0.08325739	0.08177032	0.3325967	337860856
25(OH)D3	oar3_OAR2_62263371	2	62263371	A	C	1.811024	0.702814	6.639993	0.009971434	0.08325739	0.0817727	0.3325967	337888690
25(OH)D3	oar3_OAR9_4892507	9	4892507	A	G	-2.474605	0.960339	6.639918	0.00997185	0.08325912	0.08177508	0.1218302	1287615186
25(OH)D3	oar3_OAR8_14712029	8	14712029	A	G	2.080531	0.8074388	6.639403	0.009974736	0.08327109	0.08177746	0.1979052	1206862308
25(OH)D3	oar3_OAR1_27706491	1	27706491	G	A	2.506155	0.9726212	6.639396	0.009974772	0.08327124	0.08177983	0.1327778	27768399
25(OH)D3	oar3_OAR1_27707239	1	27707239	A	G	2.506155	0.9726212	6.639396	0.009974772	0.08327124	0.08178221	0.1327778	27769147
25(OH)D3	oar3_OAR7_61791526	7	61791526	G	A	-2.043361	0.7930199	6.639293	0.009975354	0.08327365	0.08178459	0.2163355	1153864939
25(OH)D3	oar3_OAR9_94222026	9	94222026	C	A	2.097813	0.814162	6.639144	0.009976184	0.0832771	0.08178697	0.1951488	1376944705
25(OH)D3	oar3_OAR9_94232299	9	94232299	C	A	2.097813	0.814162	6.639144	0.009976184	0.0832771	0.08178935	0.1951488	1376954978
25(OH)D3	oar3_OAR9_94233215	9	94233215	G	A	2.097813	0.814162	6.639144	0.009976184	0.0832771	0.08179172	0.1951488	1376955894
25(OH)D3	oar3_OAR20_4006948	20	4006948	G	A	2.213939	0.8592322	6.639112	0.009976363	0.08327784	0.0817941	0.181768	2108274458
25(OH)D3	oar3_OAR20_4010045	20	4010045	G	A	2.213939	0.8592322	6.639112	0.009976363	0.08327784	0.08179648	0.181768	2108277555
25(OH)D3	oar3_OAR20_4010118	20	4010118	A	C	2.213939	0.8592322	6.639112	0.009976363	0.08327784	0.08179886	0.181768	2108277628
25(OH)D3	oar3_OAR20_4014414	20	4014414	C	A	2.213939	0.8592322	6.639112	0.009976363	0.08327784	0.08180123	0.181768	2108281924
25(OH)D3	OAR20_4008019.1	20	4014961	G	A	2.213939	0.8592322	6.639112	0.009976363	0.08327784	0.08180361	0.1821192	2108282471
25(OH)D3	oar3_OAR20_4056785	20	4056785	G	A	2.213939	0.8592322	6.639112	0.009976363	0.08327784	0.08180599	0.181768	2108324295
25(OH)D3	oar3_OAR20_4084222	20	4084222	A	G	2.213939	0.8592322	6.639112	0.009976363	0.08327784	0.08180837	0.181768	2108351732
25(OH)D3	oar3_OAR11_17854672	11	17854672	A	G	2.405723	0.933676	6.638943	0.009977314	0.08328178	0.08181075	0.146086	1481531255
25(OH)D3	oar3_OAR11_17855360	11	17855360	A	G	2.405723	0.933676	6.638943	0.009977314	0.08328178	0.08181312	0.146086	1481531943
25(OH)D3	oar3_OAR11_17863912	11	17863912	G	A	2.405723	0.933676	6.638943	0.009977314	0.08328178	0.0818155	0.146086	1481540495
25(OH)D3	oar3_OAR11_17875056	11	17875056	A	G	2.405723	0.933676	6.638943	0.009977314	0.08328178	0.08181788	0.146086	1481551639
25(OH)D3	s46434.1	16	61089154	G	A	-1.697913	0.658972	6.638909	0.009977503	0.08328257	0.08182026	0.3856354	1892660616
25(OH)D3	oar3_OAR3_143007790	3	143007790	A	G	1.95673	0.759421	6.638908	0.009977509	0.08328259	0.08182263	0.2698675	667585497
25(OH)D3	oar3_OAR15_37917039	15	37917039	G	A	-2.317298	0.8993648	6.638837	0.009977903	0.08328422	0.08182501	0.1818687	1788601337
25(OH)D3	oar3_OAR3_154019665	3	154019665	C	A	-1.836051	0.7125928	6.638753	0.009978374	0.08328618	0.08182739	0.2931614	678597372
25(OH)D3	oar3_OAR3_154042936	3	154042936	A	G	-1.836051	0.7125928	6.638753	0.009978374	0.08328618	0.08182977	0.2931614	678620643
25(OH)D3	s52583.1	22	21893587	G	A	4.316321	1.675236	6.638584	0.009979321	0.08329011	0.08183215	0.04309392	2227317054
25(OH)D3	oar3_OAR1_193497085	1	193497085	G	A	-1.798993	0.6982287	6.638404	0.009980329	0.08329429	0.08183452	0.3740331	193558993
25(OH)D3	OAR1_76463728.1	1	71535484	A	G	1.851181	0.718485	6.638382	0.009980456	0.08329481	0.0818369	0.3853363	71597392
25(OH)D3	oar3_OAR22_13329440	22	13329440	G	A	-1.858013	0.721144	6.638247	0.009981209	0.08329793	0.08183928	0.3551136	2218752907
25(OH)D3	oar3_OAR7_73739051	7	73739051	C	A	1.785421	0.6929818	6.638006	0.009982561	0.08330354	0.08184166	0.4391593	1165812464
25(OH)D3	oar3_OAR7_73740659	7	73740659	A	G	1.785421	0.6929818	6.638006	0.009982561	0.08330354	0.08184404	0.4391593	1165814072
25(OH)D3	oar3_OAR7_73743972	7	73743972	C	A	1.785421	0.6929818	6.638006	0.009982561	0.08330354	0.08184641	0.4391593	1165817385
25(OH)D3	oar3_OAR7_73744041	7	73744041	G	A	1.785421	0.6929818	6.638006	0.009982561	0.08330354	0.08184879	0.4391593	1165817454
25(OH)D3	OAR1_207345817.1	1	192102658	G	A	-2.091782	0.8119058	6.637758	0.009983951	0.0833093	0.08185117	0.2056229	192164566
25(OH)D3	oar3_OAR2_197249164	2	197249164	G	A	1.752017	0.6800318	6.637709	0.009984224	0.08331043	0.08185355	0.3710033	472874483
25(OH)D3	oar3_OAR20_33061919	20	33061919	C	A	1.772053	0.6878187	6.637513	0.009985322	0.08331499	0.08185592	0.4674033	2137329429
25(OH)D3	oar3_OAR20_33089306	20	33089306	A	G	1.772053	0.6878187	6.637513	0.009985322	0.08331499	0.0818583	0.4674033	2137356816
25(OH)D3	oar3_OAR1_191726213	1	191726213	G	A	1.727424	0.6705196	6.637046	0.00998794	0.08332584	0.08186068	0.5045924	191788121
25(OH)D3	oar3_OAR1_246577775	1	246577775	G	A	-1.765505	0.6853023	6.637027	0.009988047	0.08332628	0.08186306	0.3521595	246639683
25(OH)D3	oar3_OAR1_246655571	1	246655571	C	A	-1.765505	0.6853023	6.637027	0.009988047	0.08332628	0.08186544	0.3521595	246717479
25(OH)D3	oar3_OAR1_246666527	1	246666527	G	A	-1.765505	0.6853023	6.637027	0.009988047	0.08332628	0.08186781	0.3521595	246728435
25(OH)D3	oar3_OAR1_246736455	1	246736455	G	A	-1.765505	0.6853023	6.637027	0.009988047	0.08332628	0.08187019	0.3521595	246798363
25(OH)D3	oar3_OAR8_24622106	8	24622106	A	G	2.162632	0.8394543	6.636988	0.009988269	0.0833272	0.08187257	0.193031	1216772385
25(OH)D3	oar3_OAR3_161006126	3	161006126	C	A	-2.788952	1.082584	6.6368	0.009989323	0.08333157	0.08187495	0.1009934	685583833
25(OH)D3	oar3_OAR14_41703378	14	41703378	A	G	-1.746436	0.6779143	6.636754	0.00998958	0.08333264	0.08187732	0.3888274	1729730933
25(OH)D3	oar3_OAR14_41709443	14	41709443	G	A	-1.746436	0.6779143	6.636754	0.00998958	0.08333264	0.0818797	0.3888274	1729736998
25(OH)D3	DU469774_399.1	2	36971592	A	G	1.876612	0.7284587	6.636503	0.009990986	0.08333847	0.08188208	0.3296582	312596911
25(OH)D3	oar3_OAR9_30724315	9	30724315	C	A	-1.853351	0.7194528	6.636063	0.009993452	0.08334868	0.08188446	0.2998897	1313446994
25(OH)D3	oar3_OAR23_58261805	23	58261805	A	G	3.012655	1.169506	6.635806	0.009994898	0.08335468	0.08188684	0.08895028	2314483714
25(OH)D3	oar3_OAR18_62037762	18	62037762	G	A	-1.972646	0.7657789	6.635773	0.009995082	0.08335544	0.08188921	0.2582781	2037475964
25(OH)D3	oar3_OAR18_65407723	18	65407723	G	A	1.74318	0.6767021	6.635738	0.00999528	0.08335626	0.08189159	0.3951165	2040845925
25(OH)D3	oar3_OAR18_65408914	18	65408914	G	A	1.74318	0.6767021	6.635738	0.00999528	0.08335626	0.08189397	0.3951165	2040847116
25(OH)D3	oar3_OAR3_28888550	3	28888550	G	A	2.86403	1.111825	6.635636	0.009995851	0.08335863	0.08189635	0.1014493	553466257
25(OH)D3	oar3_OAR3_28938107	3	28938107	G	A	2.86403	1.111825	6.635636	0.009995851	0.08335863	0.08189872	0.1014493	553515814
25(OH)D3	oar3_OAR17_64599358	17	64599358	G	A	1.871869	0.7266848	6.635272	0.009997891	0.08336708	0.0819011	0.2900552	1967869396
25(OH)D3	oar3_OAR21_8407353	21	8407353	A	G	1.765117	0.6852536	6.635054	0.009999117	0.08337216	0.08190348	0.4002217	2163791293
25(OH)D3	oar3_OAR3_55036914	3	55036914	A	C	1.748868	0.678948	6.634998	0.009999429	0.08337345	0.08190586	0.3731924	579614621
25(OH)D3	oar3_OAR3_55039551	3	55039551	A	G	1.748868	0.678948	6.634998	0.009999429	0.08337345	0.08190824	0.3731924	579617258
25(OH)D3	oar3_OAR1_39729635	1	39729635	A	G	-2.502611	0.971568	6.634991	0.009999472	0.08337363	0.08191061	0.1304598	39791543
25(OH)D3	oar3_OAR1_39746345	1	39746345	A	G	-2.502611	0.971568	6.634991	0.009999472	0.08337363	0.08191299	0.1304598	39808253
25(OH)D3	s30831.1	1	176042371	G	A	-1.781962	0.6918045	6.634838	0.01000033	0.08337718	0.08191537	0.3610805	176104279
25(OH)D3	oar3_OAR2_238465970	2	238465970	A	G	1.812308	0.7035891	6.634767	0.01000073	0.08337882	0.08191775	0.409292	514091289
25(OH)D3	oar3_OAR2_238486714	2	238486714	A	G	1.812308	0.7035891	6.634767	0.01000073	0.08337882	0.08192012	0.409292	514112033
25(OH)D3	oar3_OAR2_238501521	2	238501521	A	G	1.812308	0.7035891	6.634767	0.01000073	0.08337882	0.0819225	0.409292	514126840
25(OH)D3	oar3_OAR2_238527580	2	238527580	G	A	1.812308	0.7035891	6.634767	0.01000073	0.08337882	0.08192488	0.409292	514152899
25(OH)D3	oar3_OAR5_9456020	5	9456020	A	G	2.948143	1.144563	6.634647	0.0100014	0.08338163	0.08192726	0.09547461	877471371
25(OH)D3	oar3_OAR1_207512317	1	207512317	G	A	1.693185	0.6573594	6.63442	0.01000268	0.0833869	0.08192964	0.4800443	207574225
25(OH)D3	oar3_OAR24_33144665	24	33144665	A	C	-2.598118	1.008714	6.634093	0.01000451	0.08339451	0.08193201	0.1289967	2351606680
25(OH)D3	oar3_OAR24_33150428	24	33150428	A	G	-2.598118	1.008714	6.634093	0.01000451	0.08339451	0.08193439	0.1289967	2351612443
25(OH)D3	oar3_OAR11_40677746	11	40677746	G	A	-1.965533	0.7631262	6.633883	0.01000569	0.0833994	0.08193677	0.2685905	1504354329
25(OH)D3	oar3_OAR11_40692339	11	40692339	G	A	-1.965533	0.7631262	6.633883	0.01000569	0.0833994	0.08193915	0.2685905	1504368922
25(OH)D3	oar3_OAR11_58876203	11	58876203	C	A	3.933208	1.527124	6.633542	0.01000761	0.08340733	0.08194153	0.05475664	1522552786
25(OH)D3	oar3_OAR14_16496974	14	16496974	C	A	-1.982485	0.7697587	6.633008	0.01001061	0.08341975	0.0819439	0.2450331	1704524529
25(OH)D3	oar3_OAR14_16543564	14	16543564	A	C	-1.982485	0.7697587	6.633008	0.01001061	0.08341975	0.08194628	0.2450331	1704571119
25(OH)D3	oar3_OAR1_100730247	1	100730247	G	A	3.780269	1.467838	6.632681	0.01001244	0.08342734	0.08194866	0.05414365	100792155
25(OH)D3	oar3_OAR25_37044216	25	37044216	G	A	-2.369177	0.9199414	6.632463	0.01001367	0.08343242	0.08195104	0.1560088	2397504193
25(OH)D3	oar3_OAR3_28457758	3	28457758	G	A	3.713278	1.441865	6.632322	0.01001447	0.08343571	0.08195341	0.05647841	553035465
25(OH)D3	oar3_OAR15_78205299	15	78205299	A	G	1.851616	0.719013	6.631755	0.01001765	0.08344891	0.08195579	0.321547	1828889597
25(OH)D3	oar3_OAR11_5511506	11	5511506	A	G	-2.123969	0.8247735	6.63173	0.0100178	0.0834495	0.08195817	0.2055249	1469188089
25(OH)D3	oar3_OAR11_5514608	11	5514608	A	G	-2.123969	0.8247735	6.63173	0.0100178	0.0834495	0.08196055	0.2055249	1469191191
25(OH)D3	oar3_OAR11_5520197	11	5520197	A	C	-2.123969	0.8247735	6.63173	0.0100178	0.0834495	0.08196293	0.2055249	1469196780
25(OH)D3	oar3_OAR11_5527880	11	5527880	G	A	-2.123969	0.8247735	6.63173	0.0100178	0.0834495	0.0819653	0.2055249	1469204463
25(OH)D3	oar3_OAR11_5527908	11	5527908	A	G	-2.123969	0.8247735	6.63173	0.0100178	0.0834495	0.08196768	0.2055249	1469204491
25(OH)D3	oar3_OAR4_79532697	4	79532697	G	A	-4.988448	1.937154	6.631358	0.01001989	0.08345815	0.08197006	0.02713178	828340469
25(OH)D3	oar3_OAR4_79532826	4	79532826	G	A	-4.988448	1.937154	6.631358	0.01001989	0.08345815	0.08197244	0.02713178	828340598
25(OH)D3	oar3_OAR11_20743820	11	20743820	G	A	-1.726557	0.6704769	6.631228	0.01002061	0.08346116	0.08197481	0.4805339	1484420403
25(OH)D3	oar3_OAR24_7186798	24	7186798	A	G	2.050104	0.796123	6.63119	0.01002083	0.08346206	0.08197719	0.2314917	2325648813
25(OH)D3	oar3_OAR14_43133156	14	43133156	A	C	2.01461	0.7823547	6.630933	0.01002227	0.08346804	0.08197957	0.2287946	1731160711
25(OH)D3	OAR3_88490106_X.1	3	83566994	C	A	-1.831981	0.7114361	6.630866	0.01002265	0.0834696	0.08198195	0.3151214	608144701
25(OH)D3	oar3_OAR2_140267120	2	140267120	G	A	2.314156	0.8986875	6.630828	0.01002287	0.08347048	0.08198433	0.1640625	415892439
25(OH)D3	oar3_OAR2_220735026	2	220735026	G	A	1.879377	0.72985	6.630715	0.0100235	0.08347311	0.0819867	0.2623043	496360345
25(OH)D3	oar3_OAR2_220748157	2	220748157	G	A	1.879377	0.72985	6.630715	0.0100235	0.08347311	0.08198908	0.2623043	496373476
25(OH)D3	oar3_OAR2_220780948	2	220780948	G	A	1.879377	0.72985	6.630715	0.0100235	0.08347311	0.08199146	0.2623043	496406267
25(OH)D3	oar3_OAR2_220818590	2	220818590	G	A	1.879377	0.72985	6.630715	0.0100235	0.08347311	0.08199384	0.2623043	496443909
25(OH)D3	oar3_OAR2_220825909	2	220825909	C	A	1.879377	0.72985	6.630715	0.0100235	0.08347311	0.08199621	0.2623043	496451228
25(OH)D3	oar3_OAR2_220826022	2	220826022	G	A	1.879377	0.72985	6.630715	0.0100235	0.08347311	0.08199859	0.2623043	496451341
25(OH)D3	oar3_OAR16_26102918	16	26102918	A	C	-1.904563	0.7396361	6.630624	0.01002401	0.08347523	0.08200097	0.2872222	1857674380
25(OH)D3	oar3_OAR6_61982671	6	61982671	A	G	-1.822003	0.7075789	6.630533	0.01002453	0.08347735	0.08200335	0.3899336	1037053887
25(OH)D3	oar3_OAR6_61983048	6	61983048	G	A	-1.822003	0.7075789	6.630533	0.01002453	0.08347735	0.08200573	0.3899336	1037054264
25(OH)D3	oar3_OAR6_61984702	6	61984702	G	A	-1.822003	0.7075789	6.630533	0.01002453	0.08347735	0.0820081	0.3899336	1037055918
25(OH)D3	OAR1_276926772.1	1	256316731	C	A	-1.789465	0.6949587	6.630225	0.01002626	0.08348452	0.08201048	0.4878721	256378639
25(OH)D3	oar3_OAR9_55709958	9	55709958	G	A	2.590841	1.00621	6.629855	0.01002834	0.08349314	0.08201286	0.1377212	1338432637
25(OH)D3	oar3_OAR2_32915433	2	32915433	C	A	-2.079937	0.8077964	6.629738	0.010029	0.08349587	0.08201524	0.2374861	308540752
25(OH)D3	oar3_OAR13_39808930	13	39808930	G	A	-1.797271	0.6980419	6.629243	0.01003179	0.08350739	0.08201761	0.3754135	1644772628
25(OH)D3	oar3_OAR10_61708998	10	61708998	A	G	1.940797	0.7538136	6.628757	0.01003453	0.08351873	0.08201999	0.2684675	1439124522
25(OH)D3	oar3_OAR9_25010941	9	25010941	G	A	1.978817	0.7685928	6.628554	0.01003567	0.08352344	0.08202237	0.2732301	1307733620
25(OH)D3	oar3_OAR9_25039642	9	25039642	G	A	1.978817	0.7685928	6.628554	0.01003567	0.08352344	0.08202475	0.2735327	1307762321
25(OH)D3	oar3_OAR24_961260	24	961260	G	A	2.114534	0.8213167	6.628388	0.0100366	0.08352731	0.08202713	0.1970199	2319423275
25(OH)D3	oar3_OAR24_962458	24	962458	G	A	2.114534	0.8213167	6.628388	0.0100366	0.08352731	0.0820295	0.1970199	2319424473
25(OH)D3	oar3_OAR6_64610451	6	64610451	G	A	4.271106	1.658968	6.628339	0.01003688	0.08352846	0.08203188	0.04580574	1039681667
25(OH)D3	oar3_OAR6_64677910	6	64677910	A	G	4.271106	1.658968	6.628339	0.01003688	0.08352846	0.08203426	0.04580574	1039749126
25(OH)D3	oar3_OAR6_64708531	6	64708531	G	A	4.271106	1.658968	6.628339	0.01003688	0.08352846	0.08203664	0.04580574	1039779747
25(OH)D3	oar3_OAR6_64714423	6	64714423	A	G	4.271106	1.658968	6.628339	0.01003688	0.08352846	0.08203902	0.04580574	1039785639
25(OH)D3	oar3_OAR15_74760865	15	74760865	G	A	-1.794531	0.6970349	6.62816	0.01003789	0.08353263	0.08204139	0.4038674	1825445163
25(OH)D3	oar3_OAR15_74761004	15	74761004	A	G	-1.794531	0.6970349	6.62816	0.01003789	0.08353263	0.08204377	0.4038674	1825445302
25(OH)D3	OAR4_114022376.1	4	106622248	A	G	-2.127745	0.8264636	6.628144	0.01003798	0.08353301	0.08204615	0.2017641	855430020
25(OH)D3	oar3_OAR1_153583470	1	153583470	A	C	2.929961	1.138067	6.628082	0.01003833	0.08353445	0.08204853	0.09623894	153645378
25(OH)D3	OAR1_101890858.1	1	95617371	G	A	-3.505033	1.361454	6.627937	0.01003915	0.08353782	0.0820509	0.06449835	95679279
25(OH)D3	oar3_OAR9_79009635	9	79009635	A	G	-2.513087	0.9761709	6.627709	0.01004043	0.08354313	0.08205328	0.1272124	1361732314
25(OH)D3	oar3_OAR9_79009860	9	79009860	A	G	-2.513087	0.9761709	6.627709	0.01004043	0.08354313	0.08205566	0.1272124	1361732539
25(OH)D3	oar3_OAR6_115379624	6	115379624	A	G	1.967129	0.7641125	6.627524	0.01004148	0.08354746	0.08205804	0.2555188	1090450840
25(OH)D3	oar3_OAR9_19818051	9	19818051	A	G	-1.874554	0.7281736	6.62714	0.01004364	0.08355641	0.08206042	0.3222591	1302540730
25(OH)D3	oar3_OAR1_160192086	1	160192086	G	A	1.773224	0.6888162	6.627053	0.01004413	0.08355842	0.08206279	0.3541436	160253994
25(OH)D3	oar3_OAR17_69453956	17	69453956	G	A	9.59944	3.728986	6.626898	0.010045	0.08356203	0.08206517	0.01102536	1972723994
25(OH)D3	OAR17_75701731.1	17	69462601	C	A	9.59944	3.728986	6.626898	0.010045	0.08356203	0.08206755	0.01102536	1972732639
25(OH)D3	oar3_OAR17_69479709	17	69479709	A	C	9.59944	3.728986	6.626898	0.010045	0.08356203	0.08206993	0.01102536	1972749747
25(OH)D3	oar3_OAR16_23006383	16	23006383	G	A	2.319758	0.9011339	6.626842	0.01004532	0.08356335	0.0820723	0.164823	1854577845
25(OH)D3	oar3_OAR9_78837174	9	78837174	G	A	-2.518298	0.9782762	6.626607	0.01004665	0.08356882	0.08207468	0.1266593	1361559853
25(OH)D3	oar3_OAR9_78837505	9	78837505	G	A	-2.518298	0.9782762	6.626607	0.01004665	0.08356882	0.08207706	0.1266593	1361560184
25(OH)D3	oar3_OAR3_184991547	3	184991547	A	C	-1.731083	0.6724744	6.626501	0.01004724	0.08357129	0.08207944	0.4745856	709569254
25(OH)D3	oar3_OAR3_185026705	3	185026705	G	A	-1.731083	0.6724744	6.626501	0.01004724	0.08357129	0.08208182	0.4745856	709604412
25(OH)D3	oar3_OAR3_185028285	3	185028285	A	G	-1.731083	0.6724744	6.626501	0.01004724	0.08357129	0.08208419	0.4745856	709605992
25(OH)D3	oar3_OAR5_4819392	5	4819392	A	G	-1.903253	0.7393609	6.626437	0.01004761	0.08357279	0.08208657	0.2804204	872834743
25(OH)D3	oar3_OAR5_4820363	5	4820363	G	A	-1.903253	0.7393609	6.626437	0.01004761	0.08357279	0.08208895	0.2804204	872835714
25(OH)D3	oar3_OAR8_23509798	8	23509798	G	A	3.545453	1.377353	6.626022	0.01004995	0.08358246	0.08209133	0.0567806	1215660077
25(OH)D3	oar3_OAR1_191928172	1	191928172	A	C	-1.772106	0.6884522	6.625699	0.01005177	0.08358999	0.0820937	0.4326281	191990080
25(OH)D3	oar3_OAR1_69429848	1	69429848	A	G	-1.799417	0.6990726	6.625506	0.01005286	0.08359449	0.08209608	0.3338889	69491756
25(OH)D3	oar3_OAR1_69485095	1	69485095	C	A	-1.799417	0.6990726	6.625506	0.01005286	0.08359449	0.08209846	0.3338889	69547003
25(OH)D3	oar3_OAR2_232062507	2	232062507	A	G	-1.961882	0.7621913	6.625487	0.01005296	0.08359493	0.08210084	0.2392265	507687826
25(OH)D3	oar3_OAR2_232064741	2	232064741	A	G	-1.961882	0.7621913	6.625487	0.01005296	0.08359493	0.08210322	0.2392265	507690060
25(OH)D3	oar3_OAR19_3810698	19	3810698	G	A	-1.702908	0.6615871	6.625343	0.01005378	0.08359831	0.08210559	0.4461111	2047757448
25(OH)D3	s00428.1	3	155704066	A	G	2.700092	1.049036	6.624847	0.01005658	0.08360986	0.08210797	0.1124587	680281773
25(OH)D3	oar3_OAR9_83190936	9	83190936	G	A	1.847844	0.7179336	6.624637	0.01005776	0.08361475	0.08211035	0.3305556	1365913615
25(OH)D3	oar3_OAR1_23073124	1	23073124	G	A	-3.610115	1.40262	6.624635	0.01005778	0.08361482	0.08211273	0.0607064	23135032
25(OH)D3	oar3_OAR14_50893572	14	50893572	G	A	2.913297	1.131903	6.624468	0.01005872	0.0836187	0.0821151	0.08895028	1738921127
25(OH)D3	oar3_OAR14_50918799	14	50918799	G	C	2.913297	1.131903	6.624468	0.01005872	0.0836187	0.08211748	0.08895028	1738946354
25(OH)D3	oar3_OAR24_6879828	24	6879828	G	A	1.836963	0.7137308	6.624177	0.01006036	0.0836255	0.08211986	0.352649	2325341843
25(OH)D3	oar3_OAR24_6884229	24	6884229	A	C	1.836963	0.7137308	6.624177	0.01006036	0.0836255	0.08212224	0.352649	2325346244
25(OH)D3	oar3_OAR24_23248064	24	23248064	A	G	-4.785828	1.859478	6.624175	0.01006037	0.08362554	0.08212462	0.03200883	2341710079
25(OH)D3	oar3_OAR24_23248128	24	23248128	G	A	-4.785828	1.859478	6.624175	0.01006037	0.08362554	0.08212699	0.03200883	2341710143
25(OH)D3	oar3_OAR24_23263553	24	23263553	G	A	-4.785828	1.859478	6.624175	0.01006037	0.08362554	0.08212937	0.03200883	2341725568
25(OH)D3	oar3_OAR24_23264858	24	23264858	A	G	-4.785828	1.859478	6.624175	0.01006037	0.08362554	0.08213175	0.03200883	2341726873
25(OH)D3	oar3_OAR9_59503509	9	59503509	A	G	1.692244	0.6575212	6.62379	0.01006255	0.08363453	0.08213413	0.409292	1342226188
25(OH)D3	oar3_OAR5_67911551	5	67911551	A	C	2.497332	0.9703406	6.623751	0.01006277	0.08363543	0.08213651	0.1322222	935926902
25(OH)D3	oar3_OAR5_67924446	5	67924446	A	G	2.497332	0.9703406	6.623751	0.01006277	0.08363543	0.08213888	0.1322222	935939797
25(OH)D3	oar3_OAR3_114258446	3	114258446	G	A	2.011758	0.7816744	6.623685	0.01006314	0.08363698	0.08214126	0.290788	638836153
25(OH)D3	oar3_OAR3_114259579	3	114259579	A	G	2.011758	0.7816744	6.623685	0.01006314	0.08363698	0.08214364	0.290788	638837286
25(OH)D3	oar3_OAR1_36543169	1	36543169	G	A	-2.089225	0.8117897	6.623438	0.01006454	0.08364275	0.08214602	0.2154106	36605077
25(OH)D3	oar3_OAR9_53292112	9	53292112	A	G	2.945019	1.144333	6.623255	0.01006557	0.08364701	0.08214839	0.1022099	1336014791
25(OH)D3	oar3_OAR2_202835711	2	202835711	A	G	1.895957	0.7367194	6.622969	0.01006719	0.08365369	0.08215077	0.2571744	478461030
25(OH)D3	oar3_OAR10_25187414	10	25187414	A	G	3.77817	1.468112	6.622849	0.01006786	0.08365647	0.08215315	0.05512679	1402602938
25(OH)D3	oar3_OAR10_25233476	10	25233476	C	A	3.77817	1.468112	6.622849	0.01006786	0.08365647	0.08215553	0.05512679	1402649000
25(OH)D3	oar3_OAR9_32997686	9	32997686	C	A	-2.451784	0.9527262	6.622595	0.0100693	0.08366241	0.08215791	0.1330735	1315720365
25(OH)D3	OAR7_77016207.1	7	70273650	A	G	1.744461	0.6778826	6.622374	0.01007055	0.08366757	0.08216028	0.4977949	1162347063
25(OH)D3	oar3_OAR26_36911000	26	36911000	G	A	2.822299	1.096725	6.622327	0.01007081	0.08366866	0.08216266	0.1009934	2442695283
25(OH)D3	oar3_OAR20_25149873	20	25149873	A	G	2.144948	0.8335289	6.622044	0.01007242	0.08367528	0.08216504	0.1969027	2129417383
25(OH)D3	oar3_OAR5_9380817	5	9380817	A	G	3.227635	1.254277	6.621895	0.01007326	0.08367874	0.08216742	0.07883131	877396168
25(OH)D3	oar3_OAR5_9391288	5	9391288	C	A	3.227635	1.254277	6.621895	0.01007326	0.08367874	0.08216979	0.07883131	877406639
25(OH)D3	oar3_OAR5_9409055	5	9409055	G	A	3.227635	1.254277	6.621895	0.01007326	0.08367874	0.08217217	0.07883131	877424406
25(OH)D3	oar3_OAR5_9423404	5	9423404	G	A	3.227635	1.254277	6.621895	0.01007326	0.08367874	0.08217455	0.07883131	877438755
25(OH)D3	oar3_OAR5_9453053	5	9453053	G	A	3.227635	1.254277	6.621895	0.01007326	0.08367874	0.08217693	0.07883131	877468404
25(OH)D3	oar3_OAR13_39970574	13	39970574	G	A	1.743451	0.6775171	6.621842	0.01007356	0.08367998	0.08217931	0.4486755	1644934272
25(OH)D3	oar3_OAR13_40033867	13	40033867	A	C	1.743451	0.6775171	6.621842	0.01007356	0.08367998	0.08218168	0.4486755	1644997565
25(OH)D3	oar3_OAR5_106343942	5	106343942	A	G	1.8756	0.7288784	6.621711	0.0100743	0.08368305	0.08218406	0.2966667	974359293
25(OH)D3	OARX_113373957.1	27	106918729	G	A	2.003991	0.7787933	6.621358	0.0100763	0.08369128	0.08218644	0.1760486	2556664073
25(OH)D3	oar3_OAR9_44849647	9	44849647	G	A	1.822724	0.7083494	6.621355	0.01007632	0.08369137	0.08218882	0.3890135	1327572326
25(OH)D3	oar3_OAR17_10249698	17	10249698	A	G	2.814557	1.093853	6.620674	0.01008017	0.08370725	0.08219119	0.1036384	1913519736
25(OH)D3	oar3_OAR9_42759727	9	42759727	A	G	1.68194	0.6536744	6.62061	0.01008053	0.08370875	0.08219357	0.4645626	1325482406
25(OH)D3	oar3_OAR9_42775975	9	42775975	G	A	1.68194	0.6536744	6.62061	0.01008053	0.08370875	0.08219595	0.4645626	1325498654
25(OH)D3	oar3_OAR9_19693076	9	19693076	G	A	1.97769	0.7686176	6.620578	0.01008071	0.08370951	0.08219833	0.2627212	1302415755
25(OH)D3	oar3_OAR1_95217471	1	95217471	A	G	-1.832742	0.7122968	6.620346	0.01008202	0.08371492	0.08220071	0.3107798	95279379
25(OH)D3	oar3_OAR26_36689496	26	36689496	A	G	-2.334317	0.9072634	6.619923	0.01008442	0.08372481	0.08220308	0.1731195	2442473779
25(OH)D3	oar3_OAR16_61087954	16	61087954	C	A	-2.051539	0.7973696	6.619729	0.01008552	0.08372932	0.08220546	0.2237723	1892659416
25(OH)D3	oar3_OAR2_44936750	2	44936750	G	A	5.540383	2.153393	6.619618	0.01008615	0.08373193	0.08220784	0.02494457	320562069
25(OH)D3	oar3_OAR10_16609053	10	16609053	A	G	1.796086	0.6980913	6.619571	0.01008641	0.08373302	0.08221022	0.364745	1394024577
25(OH)D3	s00044.1	21	44680973	A	G	3.893435	1.513318	6.619199	0.01008852	0.08374173	0.08221259	0.05457552	2200064913
25(OH)D3	oar3_OAR1_251841291	1	251841291	G	A	2.120919	0.824388	6.618883	0.01009031	0.0837491	0.08221497	0.2257174	251903199
25(OH)D3	s58504.1	3	134686259	G	A	2.013683	0.7827075	6.618859	0.01009044	0.08374966	0.08221735	0.2144432	659263966
25(OH)D3	oar3_OAR3_56787679	3	56787679	A	G	2.350046	0.9134574	6.618751	0.01009106	0.08375218	0.08221973	0.1594684	581365386
25(OH)D3	oar3_OAR3_56788479	3	56788479	A	G	2.350046	0.9134574	6.618751	0.01009106	0.08375218	0.08222211	0.1594684	581366186
25(OH)D3	oar3_OAR26_42502098	26	42502098	G	A	-1.827714	0.7104545	6.61826	0.01009384	0.08376366	0.08222448	0.3373894	2448286381
25(OH)D3	oar3_OAR1_210539327	1	210539327	C	A	-2.653215	1.031387	6.617609	0.01009753	0.08377887	0.08222686	0.119469	210601235
25(OH)D3	oar3_OAR26_30643792	26	30643792	G	A	2.132473	0.8289667	6.617482	0.01009825	0.08378186	0.08222924	0.2330367	2436428075
25(OH)D3	oar3_OAR1_175397925	1	175397925	A	C	1.938467	0.7535556	6.617383	0.01009881	0.08378416	0.08223162	0.3008949	175459833
25(OH)D3	oar3_OAR1_175423547	1	175423547	G	A	1.938467	0.7535556	6.617383	0.01009881	0.08378416	0.08223399	0.3008949	175485455
25(OH)D3	oar3_OAR2_234745614	2	234745614	A	G	-1.788039	0.6950866	6.617228	0.01009969	0.08378779	0.08223637	0.4127778	510370933
25(OH)D3	oar3_OAR2_166295982	2	166295982	A	G	-2.639452	1.026075	6.617128	0.01010026	0.08379013	0.08223875	0.1272222	441921301
25(OH)D3	oar3_OAR2_230116604	2	230116604	G	A	2.523859	0.9811454	6.617037	0.01010077	0.08379225	0.08224113	0.1352097	505741923
25(OH)D3	oar3_OAR11_41197632	11	41197632	G	A	-1.990271	0.7737259	6.616834	0.01010192	0.08379699	0.08224351	0.2690608	1504874215
25(OH)D3	oar3_OAR11_41201468	11	41201468	G	A	-1.990271	0.7737259	6.616834	0.01010192	0.08379699	0.08224588	0.2690608	1504878051
25(OH)D3	oar3_OAR11_41202320	11	41202320	G	A	-1.990271	0.7737259	6.616834	0.01010192	0.08379699	0.08224826	0.2690608	1504878903
25(OH)D3	oar3_OAR11_41206457	11	41206457	G	A	-1.990271	0.7737259	6.616834	0.01010192	0.08379699	0.08225064	0.2690608	1504883040
25(OH)D3	oar3_OAR3_217035404	3	217035404	A	G	2.21837	0.8624103	6.616683	0.01010278	0.08380054	0.08225302	0.2154977	741613111
25(OH)D3	oar3_OAR26_12132487	26	12132487	A	G	-2.474745	0.9620905	6.616512	0.01010375	0.08380452	0.0822554	0.1471251	2417916770
25(OH)D3	oar3_OAR11_40389946	11	40389946	A	G	2.025149	0.7873137	6.616348	0.01010468	0.08380836	0.08225777	0.2392027	1504066529
25(OH)D3	oar3_OAR7_40922591	7	40922591	A	G	5.003971	1.945412	6.616163	0.01010573	0.08381269	0.08226015	0.03149171	1132996004
25(OH)D3	oar3_OAR7_40924554	7	40924554	G	A	5.003971	1.945412	6.616163	0.01010573	0.08381269	0.08226253	0.03149171	1132997967
25(OH)D3	s53456.1	12	56829369	A	G	-1.964729	0.7638418	6.616043	0.01010641	0.08381549	0.08226491	0.2618523	1582735443
25(OH)D3	OAR12_63335902.1	12	56928319	C	A	-1.964729	0.7638418	6.616043	0.01010641	0.08381549	0.08226728	0.2618523	1582834393
25(OH)D3	oar3_OAR4_43174260	4	43174260	A	C	1.845921	0.7176713	6.61569	0.01010842	0.08382375	0.08226966	0.3014381	791982032
25(OH)D3	oar3_OAR7_52062563	7	52062563	A	G	2.630572	1.022758	6.615375	0.01011021	0.08383112	0.08227204	0.1175497	1144135976
25(OH)D3	oar3_OAR8_6069793	8	6069793	G	A	2.561269	0.9958217	6.615266	0.01011083	0.08383368	0.08227442	0.1261062	1198220072
25(OH)D3	oar3_OAR8_6069910	8	6069910	G	A	2.561269	0.9958217	6.615266	0.01011083	0.08383368	0.0822768	0.1261062	1198220189
25(OH)D3	oar3_OAR21_45828105	21	45828105	G	A	-1.72061	0.6689801	6.615131	0.01011159	0.08383683	0.08227917	0.4409492	2201212045
25(OH)D3	oar3_OAR12_72470967	12	72470967	G	A	1.746258	0.6789537	6.615097	0.01011178	0.08383761	0.08228155	0.4082873	1598377041
25(OH)D3	oar3_OAR26_41729104	26	41729104	A	G	-2.044492	0.7949111	6.615057	0.01011201	0.08383855	0.08228393	0.2319645	2447513387
25(OH)D3	oar3_OAR13_72160803	13	72160803	C	A	-1.720408	0.6689061	6.615039	0.01011211	0.08383897	0.08228631	0.4306326	1677124501
25(OH)D3	s33774.1	7	73731645	A	G	1.78228	0.6929872	6.61457	0.01011478	0.08384996	0.08228868	0.4393605	1165805058
25(OH)D3	oar3_OAR9_52633173	9	52633173	G	A	-1.697032	0.6598527	6.614336	0.01011611	0.08385543	0.08229106	0.4368771	1335355852
25(OH)D3	oar3_OAR18_54952701	18	54952701	G	A	-2.483707	0.9657833	6.61365	0.01012	0.08387147	0.08229344	0.138521	2030390903
25(OH)D3	oar3_OAR18_54957138	18	54957138	G	A	-2.483707	0.9657833	6.61365	0.01012	0.08387147	0.08229582	0.138521	2030395340
25(OH)D3	oar3_OAR18_54967080	18	54967080	G	A	-2.483707	0.9657833	6.61365	0.01012	0.08387147	0.0822982	0.138521	2030405282
25(OH)D3	oar3_OAR2_199586399	2	199586399	A	G	2.150344	0.8361692	6.61344	0.0101212	0.0838764	0.08230057	0.1982183	475211718
25(OH)D3	oar3_OAR2_199590985	2	199590985	A	G	2.150344	0.8361692	6.61344	0.0101212	0.0838764	0.08230295	0.1982183	475216304
25(OH)D3	oar3_OAR18_65433238	18	65433238	A	G	1.739681	0.6764858	6.613353	0.01012169	0.08387842	0.08230533	0.3954646	2040871440
25(OH)D3	oar3_OAR26_15495308	26	15495308	G	A	1.762878	0.6855159	6.613171	0.01012273	0.0838827	0.08230771	0.5365854	2421279591
25(OH)D3	oar3_OAR14_4096599	14	4096599	A	C	-1.691309	0.6576974	6.612929	0.0101241	0.08388837	0.08231008	0.5281147	1692124154
25(OH)D3	oar3_OAR26_15474145	26	15474145	G	A	-1.762799	0.6855107	6.612672	0.01012556	0.08389436	0.08231246	0.4634551	2421258428
25(OH)D3	oar3_OAR2_31632660	2	31632660	A	G	-3.531077	1.373156	6.612632	0.01012579	0.0838953	0.08231484	0.06866002	307257979
25(OH)D3	oar3_OAR1_204163954	1	204163954	G	A	1.744796	0.6785133	6.612604	0.01012595	0.08389597	0.08231722	0.3912804	204225862
25(OH)D3	oar3_OAR2_16309047	2	16309047	C	A	2.155274	0.8381526	6.612396	0.01012713	0.08390084	0.0823196	0.2064018	291934366
25(OH)D3	oar3_OAR2_16310000	2	16310000	A	C	2.155274	0.8381526	6.612396	0.01012713	0.08390084	0.08232197	0.2064018	291935319
25(OH)D3	oar3_OAR20_30987185	20	30987185	G	A	1.980225	0.770085	6.61229	0.01012773	0.08390331	0.08232435	0.2417219	2135254695
25(OH)D3	oar3_OAR3_46039142	3	46039142	G	A	-2.510086	0.9761473	6.612209	0.01012819	0.08390521	0.08232673	0.1238938	570616849
25(OH)D3	oar3_OAR13_14057298	13	14057298	G	A	-3.31659	1.289795	6.612138	0.0101286	0.08390688	0.08232911	0.07292818	1619020996
25(OH)D3	OAR19_24915211.1	19	23447731	G	A	-2.176254	0.8463542	6.611724	0.01013096	0.08391658	0.08233148	0.1940463	2067394481
25(OH)D3	oar3_OAR5_96723403	5	96723403	A	G	-2.066722	0.8037656	6.611581	0.01013177	0.08391992	0.08233386	0.2102336	964738754
25(OH)D3	oar3_OAR3_54936574	3	54936574	A	C	1.993891	0.7754463	6.611487	0.0101323	0.08392211	0.08233624	0.2505568	579514281
25(OH)D3	oar3_OAR3_54939531	3	54939531	A	G	1.993891	0.7754463	6.611487	0.0101323	0.08392211	0.08233862	0.2505568	579517238
25(OH)D3	oar3_OAR3_54996400	3	54996400	A	G	1.993891	0.7754463	6.611487	0.0101323	0.08392211	0.082341	0.2505568	579574107
25(OH)D3	oar3_OAR21_14418749	21	14418749	A	G	2.224669	0.8652041	6.611406	0.01013276	0.08392402	0.08234337	0.1891593	2169802689
25(OH)D3	oar3_OAR8_66145585	8	66145585	G	A	1.697728	0.6602705	6.611387	0.01013287	0.08392446	0.08234575	0.5458564	1258295864
25(OH)D3	oar3_OAR8_66219494	8	66219494	A	G	1.697728	0.6602705	6.611387	0.01013287	0.08392446	0.08234813	0.5458564	1258369773
25(OH)D3	oar3_OAR8_66220454	8	66220454	G	A	1.697728	0.6602705	6.611387	0.01013287	0.08392446	0.08235051	0.5458564	1258370733
25(OH)D3	oar3_OAR10_7961315	10	7961315	C	A	-3.160962	1.229348	6.611327	0.01013321	0.08392587	0.08235289	0.0801105	1385376839
25(OH)D3	oar3_OAR9_21107050	9	21107050	G	A	-1.844433	0.7173322	6.611271	0.01013353	0.08392718	0.08235526	0.3289183	1303829729
25(OH)D3	oar3_OAR2_238539528	2	238539528	G	A	1.808736	0.7034735	6.610811	0.01013615	0.08393794	0.08235764	0.4091916	514164847
25(OH)D3	oar3_OAR22_16111690	22	16111690	G	A	-2.518182	0.9794021	6.610769	0.01013639	0.08393893	0.08236002	0.1390728	2221535157
25(OH)D3	OAR1_234743167.1	1	217589801	G	A	-2.011555	0.7823652	6.610659	0.01013702	0.08394152	0.0823624	0.2480706	217651709
25(OH)D3	oar3_OAR16_22911931	16	22911931	A	G	2.3141	0.9000459	6.610509	0.01013787	0.08394503	0.08236477	0.1653804	1854483393
25(OH)D3	oar3_OAR10_3731249	10	3731249	G	A	2.660119	1.034627	6.6105	0.01013792	0.08394523	0.08236715	0.11	1381146773
25(OH)D3	oar3_OAR10_3741564	10	3741564	A	G	2.660119	1.034627	6.6105	0.01013792	0.08394523	0.08236953	0.11	1381157088
25(OH)D3	oar3_OAR12_56319352	12	56319352	G	A	-1.911037	0.7432864	6.61037	0.01013866	0.08394828	0.08237191	0.303532	1582225426
25(OH)D3	oar3_OAR1_256693005	1	256693005	G	A	-4.183921	1.627362	6.609959	0.010141	0.08395791	0.08237429	0.04525386	256754913
25(OH)D3	oar3_OAR24_4098086	24	4098086	A	T	-1.734596	0.6746978	6.609644	0.01014279	0.08396529	0.08237666	0.4566185	2322560101
25(OH)D3	oar3_OAR24_4098147	24	4098147	G	A	-1.734596	0.6746978	6.609644	0.01014279	0.08396529	0.08237904	0.4566185	2322560162
25(OH)D3	oar3_OAR2_31419976	2	31419976	A	C	2.628943	1.022584	6.609435	0.01014398	0.08397019	0.08238142	0.1139665	307045295
25(OH)D3	oar3_OAR2_31429827	2	31429827	G	A	2.628943	1.022584	6.609435	0.01014398	0.08397019	0.0823838	0.1139665	307055146
25(OH)D3	oar3_OAR2_31431653	2	31431653	A	G	2.628943	1.022584	6.609435	0.01014398	0.08397019	0.08238617	0.1139665	307056972
25(OH)D3	oar3_OAR2_31432346	2	31432346	G	A	2.628943	1.022584	6.609435	0.01014398	0.08397019	0.08238855	0.1139665	307057665
25(OH)D3	oar3_OAR2_31463240	2	31463240	G	A	2.628943	1.022584	6.609435	0.01014398	0.08397019	0.08239093	0.1139665	307088559
25(OH)D3	oar3_OAR5_10484850	5	10484850	A	G	1.960225	0.7624745	6.609388	0.01014425	0.0839713	0.08239331	0.2742475	878500201
25(OH)D3	s27346.1	7	7486559	G	A	2.013291	0.7831168	6.60937	0.01014436	0.08397172	0.08239569	0.2577263	1099559972
25(OH)D3	oar3_OAR21_47695623	21	47695623	G	A	3.678246	1.430744	6.609338	0.01014454	0.08397247	0.08239806	0.06139381	2203079563
25(OH)D3	oar3_OAR21_47740691	21	47740691	A	C	3.678246	1.430744	6.609338	0.01014454	0.08397247	0.08240044	0.06139381	2203124631
25(OH)D3	oar3_OAR26_15425246	26	15425246	A	G	1.762413	0.6855346	6.609316	0.01014466	0.08397298	0.08240282	0.5365854	2421209529
25(OH)D3	oar3_OAR26_15455523	26	15455523	A	G	-1.762413	0.6855346	6.609316	0.01014466	0.08397298	0.0824052	0.4634956	2421239806
25(OH)D3	oar3_OAR16_67127749	16	67127749	A	G	1.901199	0.739519	6.609314	0.01014467	0.08397303	0.08240757	0.2682927	1898699211
25(OH)D3	oar3_OAR20_5265550	20	5265550	A	G	2.993496	1.164397	6.609297	0.01014477	0.08397343	0.08240995	0.09478936	2109533060
25(OH)D3	OAR2_140251744.1	2	131834108	G	A	-1.866944	0.726197	6.609273	0.01014491	0.08397399	0.08241233	0.3296582	407459427
25(OH)D3	oar3_OAR11_54587978	11	54587978	G	A	-2.718739	1.057529	6.609218	0.01014522	0.08397528	0.08241471	0.1223815	1518264561
25(OH)D3	oar3_OAR11_54591901	11	54591901	A	G	-2.718739	1.057529	6.609218	0.01014522	0.08397528	0.08241709	0.1223815	1518268484
25(OH)D3	oar3_OAR11_55763779	11	55763779	A	G	1.828586	0.7112862	6.609097	0.01014591	0.08397811	0.08241946	0.3617257	1519440362
25(OH)D3	oar3_OAR8_60565674	8	60565674	G	A	-2.920727	1.13613	6.608855	0.01014729	0.08398377	0.08242184	0.098234	1252715953
25(OH)D3	oar3_OAR8_60575767	8	60575767	A	G	-2.920727	1.13613	6.608855	0.01014729	0.08398377	0.08242422	0.098234	1252726046
25(OH)D3	oar3_OAR10_2210753	10	2210753	G	A	-2.203084	0.8569827	6.608732	0.01014799	0.08398667	0.0824266	0.1735491	1379626277
25(OH)D3	oar3_OAR24_16625017	24	16625017	A	G	-1.728764	0.6724921	6.608411	0.01014982	0.08399418	0.08242897	0.5094866	2335087032
25(OH)D3	oar3_OAR19_23636413	19	23636413	G	A	-1.987622	0.7731979	6.608244	0.01015077	0.08399809	0.08243135	0.2344098	2067583163
25(OH)D3	OAR10_27537591.1	10	27579550	C	A	2.570832	1.000075	6.608179	0.01015114	0.08399963	0.08243373	0.1289967	1404995074
25(OH)D3	oar3_OAR2_65184474	2	65184474	A	G	3.187375	1.239924	6.60809	0.01015165	0.08400171	0.08243611	0.08103638	340809793
25(OH)D3	oar3_OAR9_26875803	9	26875803	A	G	-1.849137	0.7193503	6.607809	0.01015325	0.0840083	0.08243849	0.3143016	1309598482
25(OH)D3	oar3_OAR2_212802515	2	212802515	G	A	2.797479	1.08828	6.607734	0.01015368	0.08401006	0.08244086	0.09441341	488427834
25(OH)D3	oar3_OAR2_212817830	2	212817830	C	A	2.797479	1.08828	6.607734	0.01015368	0.08401006	0.08244324	0.09441341	488443149
25(OH)D3	oar3_OAR8_58223794	8	58223794	G	A	1.976411	0.7688726	6.607627	0.01015429	0.08401256	0.08244562	0.2760532	1250374073
25(OH)D3	oar3_OAR22_25760290	22	25760290	G	A	-1.769052	0.6882053	6.607625	0.0101543	0.0840126	0.082448	0.3915462	2231183757
25(OH)D3	oar3_OAR20_26921998	20	26921998	G	A	2.484206	0.966423	6.607555	0.0101547	0.08401425	0.08245038	0.1339581	2131189508
25(OH)D3	oar3_OAR20_27083495	20	27083495	A	G	2.484206	0.966423	6.607555	0.0101547	0.08401425	0.08245275	0.1339581	2131351005
25(OH)D3	oar3_OAR20_27104504	20	27104504	G	A	2.484206	0.966423	6.607555	0.0101547	0.08401425	0.08245513	0.1339581	2131372014
25(OH)D3	oar3_OAR20_27113508	20	27113508	G	A	2.484206	0.966423	6.607555	0.0101547	0.08401425	0.08245751	0.1339581	2131381018
25(OH)D3	oar3_OAR20_27125720	20	27125720	A	G	2.484206	0.966423	6.607555	0.0101547	0.08401425	0.08245989	0.1339581	2131393230
25(OH)D3	oar3_OAR3_216094662	3	216094662	G	A	2.273138	0.8843264	6.607335	0.01015596	0.08401942	0.08246226	0.1823204	740672369
25(OH)D3	oar3_OAR7_64528302	7	64528302	G	A	-2.444457	0.9509815	6.60725	0.01015644	0.08402141	0.08246464	0.1497238	1156601715
25(OH)D3	oar3_OAR9_941068	9	941068	A	G	-1.788248	0.6956968	6.607168	0.01015691	0.08402334	0.08246702	0.3875141	1283663747
25(OH)D3	oar3_OAR11_57323741	11	57323741	G	A	2.308411	0.8980612	6.607153	0.01015699	0.08402368	0.0824694	0.1653675	1.521e+09
25(OH)D3	oar3_OAR2_151492965	2	151492965	G	A	1.833598	0.7133448	6.607078	0.01015742	0.08402543	0.08247178	0.3623751	427118284
25(OH)D3	s28099.1	24	19819848	G	A	1.728423	0.6724396	6.606836	0.0101588	0.08403111	0.08247415	0.4701987	2338281863
25(OH)D3	oar3_OAR26_14717066	26	14717066	G	A	-1.864109	0.7252282	6.606828	0.01015884	0.0840313	0.08247653	0.3517699	2420501349
25(OH)D3	oar3_OAR26_14762177	26	14762177	C	A	-1.864109	0.7252282	6.606828	0.01015884	0.0840313	0.08247891	0.3517699	2420546460
25(OH)D3	oar3_OAR26_14767300	26	14767300	A	C	-1.864109	0.7252282	6.606828	0.01015884	0.0840313	0.08248129	0.3517699	2420551583
25(OH)D3	oar3_OAR1_254429241	1	254429241	G	A	2.25553	0.8775127	6.60679	0.01015906	0.0840322	0.08248366	0.1921373	254491149
25(OH)D3	oar3_OAR1_254435766	1	254435766	C	A	2.25553	0.8775127	6.60679	0.01015906	0.0840322	0.08248604	0.1921373	254497674
25(OH)D3	oar3_OAR1_254439323	1	254439323	C	A	2.25553	0.8775127	6.60679	0.01015906	0.0840322	0.08248842	0.1921373	254501231
25(OH)D3	oar3_OAR1_254568875	1	254568875	C	A	2.25553	0.8775127	6.60679	0.01015906	0.0840322	0.0824908	0.1921373	254630783
25(OH)D3	oar3_OAR20_36887580	20	36887580	A	G	1.781713	0.6932187	6.605946	0.01016388	0.08405199	0.08249318	0.4185144	2141155090
25(OH)D3	oar3_OAR8_17322382	8	17322382	G	A	1.781498	0.693135	6.605946	0.01016388	0.08405199	0.08249555	0.403118	1209472661
25(OH)D3	oar3_OAR8_17327180	8	17327180	C	A	1.781498	0.693135	6.605946	0.01016388	0.08405199	0.08249793	0.403118	1209477459
25(OH)D3	oar3_OAR20_11604349	20	11604349	G	A	-2.345558	0.9125964	6.605941	0.01016391	0.0840521	0.08250031	0.1524862	2115871859
25(OH)D3	s54829.1	7	23995138	A	G	-1.764024	0.6863372	6.605926	0.01016399	0.08405246	0.08250269	0.4426681	1116068551
25(OH)D3	oar3_OAR7_23996516	7	23996516	G	A	-1.764024	0.6863372	6.605926	0.01016399	0.08405246	0.08250506	0.4426681	1116069929
25(OH)D3	oar3_OAR7_23997474	7	23997474	A	G	-1.764024	0.6863372	6.605926	0.01016399	0.08405246	0.08250744	0.4426681	1116070887
25(OH)D3	oar3_OAR7_24005233	7	24005233	A	G	-1.764024	0.6863372	6.605926	0.01016399	0.08405246	0.08250982	0.4426681	1116078646
25(OH)D3	oar3_OAR5_89045204	5	89045204	C	A	-1.954852	0.7605902	6.605811	0.01016465	0.08405517	0.0825122	0.2541528	957060555
25(OH)D3	oar3_OAR2_140497144	2	140497144	G	A	2.443227	0.9506221	6.605592	0.0101659	0.0840603	0.08251458	0.1441441	416122463
25(OH)D3	oar3_OAR2_10860415	2	10860415	A	C	-1.753413	0.6822299	6.60552	0.01016631	0.084062	0.08251695	0.3671096	286485734
25(OH)D3	oar3_OAR15_22114659	15	22114659	G	A	-1.852934	0.720958	6.605413	0.01016692	0.08406448	0.08251933	0.2918979	1772798957
25(OH)D3	oar3_OAR10_27821912	10	27821912	G	A	2.604496	1.013385	6.605384	0.01016709	0.08406518	0.08252171	0.1244469	1405237436
25(OH)D3	oar3_OAR10_27835566	10	27835566	A	G	2.604496	1.013385	6.605384	0.01016709	0.08406518	0.08252409	0.1244469	1405251090
25(OH)D3	oar3_OAR10_27870840	10	27870840	A	C	2.604496	1.013385	6.605384	0.01016709	0.08406518	0.08252646	0.1244469	1405286364
25(OH)D3	oar3_OAR10_27901523	10	27901523	G	A	2.604496	1.013385	6.605384	0.01016709	0.08406518	0.08252884	0.1244469	1405317047
25(OH)D3	oar3_OAR10_27915500	10	27915500	A	C	2.604496	1.013385	6.605384	0.01016709	0.08406518	0.08253122	0.1244469	1405331024
25(OH)D3	oar3_OAR10_27925142	10	27925142	G	A	2.604496	1.013385	6.605384	0.01016709	0.08406518	0.0825336	0.1244469	1405340666
25(OH)D3	oar3_OAR10_27950500	10	27950500	G	A	2.604496	1.013385	6.605384	0.01016709	0.08406518	0.08253598	0.1244469	1405366024
25(OH)D3	s28673.1	8	80327331	A	G	-1.823606	0.7095513	6.605331	0.01016739	0.08406643	0.08253835	0.3291069	1272477610
25(OH)D3	oar3_OAR11_51369757	11	51369757	A	G	4.764915	1.853995	6.605308	0.01016752	0.08406695	0.08254073	0.03142227	1515046340
25(OH)D3	oar3_OAR11_51369867	11	51369867	A	G	4.764915	1.853995	6.605308	0.01016752	0.08406695	0.08254311	0.03142227	1515046450
25(OH)D3	oar3_OAR11_51559608	11	51559608	G	A	4.764915	1.853995	6.605308	0.01016752	0.08406695	0.08254549	0.03142227	1515236191
25(OH)D3	s43624.1	15	49936989	G	A	3.244093	1.262297	6.604861	0.01017007	0.08407744	0.08254787	0.06615215	1800621287
25(OH)D3	oar3_OAR13_65873700	13	65873700	A	G	2.036774	0.7925462	6.604445	0.01017245	0.08408721	0.08255024	0.2149171	1670837398
25(OH)D3	oar3_OAR17_11478090	17	11478090	A	G	1.909044	0.742854	6.604272	0.01017344	0.08409128	0.08255262	0.272525	1914748128
25(OH)D3	oar3_OAR2_149010034	2	149010034	A	G	-5.029307	1.957022	6.60427	0.01017345	0.08409133	0.082555	0.02762431	424635353
25(OH)D3	oar3_OAR3_151923451	3	151923451	G	A	1.863251	0.7250403	6.60417	0.01017402	0.08409366	0.08255738	0.3122924	676501158
25(OH)D3	oar3_OAR3_185146708	3	185146708	A	G	-1.729783	0.6731068	6.604127	0.01017426	0.08409466	0.08255975	0.4745293	709724415
25(OH)D3	oar3_OAR7_61013981	7	61013981	A	G	-2.20412	0.857685	6.604117	0.01017433	0.08409491	0.08256213	0.1871539	1153087394
25(OH)D3	oar3_OAR3_81914413	3	81914413	A	G	-2.010058	0.7821857	6.603855	0.01017582	0.08410105	0.08256451	0.2159598	606492120
25(OH)D3	oar3_OAR1_150889840	1	150889840	C	A	-1.905711	0.7415845	6.603782	0.01017624	0.08410278	0.08256689	0.2658509	150951748
25(OH)D3	oar3_OAR1_150908113	1	150908113	G	A	-1.905711	0.7415845	6.603782	0.01017624	0.08410278	0.08256927	0.2658509	150970021
25(OH)D3	oar3_OAR1_150922302	1	150922302	G	A	-1.905711	0.7415845	6.603782	0.01017624	0.08410278	0.08257164	0.2658509	150984210
25(OH)D3	oar3_OAR1_150948368	1	150948368	A	G	-1.905711	0.7415845	6.603782	0.01017624	0.08410278	0.08257402	0.2658509	151010276
25(OH)D3	oar3_OAR6_5688041	6	5688041	G	A	-1.707505	0.6644715	6.603453	0.01017812	0.0841105	0.0825764	0.4159243	980759257
25(OH)D3	oar3_OAR6_5703660	6	5703660	A	C	-1.707505	0.6644715	6.603453	0.01017812	0.0841105	0.08257878	0.4159243	980774876
25(OH)D3	oar3_OAR8_46188065	8	46188065	A	G	1.915918	0.7455841	6.603293	0.01017903	0.08411424	0.08258115	0.2524917	1238338344
25(OH)D3	oar3_OAR16_3135955	16	3135955	G	A	-2.024467	0.7878563	6.602786	0.01018193	0.08412615	0.08258353	0.2389625	1834707417
25(OH)D3	oar3_OAR1_193563919	1	193563919	A	G	-1.796501	0.6991569	6.602454	0.01018383	0.08413395	0.08258591	0.3732004	193625827
25(OH)D3	oar3_OAR3_128294655	3	128294655	A	G	5.6028	2.180514	6.60226	0.01018494	0.08413851	0.08258829	0.02380952	652872362
25(OH)D3	oar3_OAR11_49298220	11	49298220	C	A	1.885504	0.7338153	6.602089	0.01018592	0.08414251	0.08259067	0.2663707	1512974803
25(OH)D3	oar3_OAR11_49303949	11	49303949	A	G	1.885504	0.7338153	6.602089	0.01018592	0.08414251	0.08259304	0.2663707	1512980532
25(OH)D3	oar3_OAR2_182490345	2	182490345	A	C	-1.750904	0.6814403	6.601904	0.01018698	0.08414687	0.08259542	0.4906181	458115664
25(OH)D3	s25262.1	3	78405637	A	G	-1.992868	0.7756178	6.601789	0.01018763	0.08414956	0.0825978	0.23043	602983344
25(OH)D3	oar3_OAR5_55934175	5	55934175	A	G	3.384785	1.317355	6.601713	0.01018807	0.08415136	0.08260018	0.06747788	923949526
25(OH)D3	oar3_OAR21_33540409	21	33540409	A	G	-2.802219	1.090623	6.60168	0.01018826	0.08415213	0.08260255	0.09502762	2188924349
25(OH)D3	oar3_OAR21_33575846	21	33575846	A	G	-2.802219	1.090623	6.60168	0.01018826	0.08415213	0.08260493	0.09502762	2188959786
25(OH)D3	oar3_OAR21_33586714	21	33586714	G	A	-2.802219	1.090623	6.60168	0.01018826	0.08415213	0.08260731	0.09502762	2188970654
25(OH)D3	oar3_OAR21_33618452	21	33618452	A	G	-2.802219	1.090623	6.60168	0.01018826	0.08415213	0.08260969	0.09502762	2189002392
25(OH)D3	oar3_OAR8_72569678	8	72569678	G	A	-1.761306	0.6855056	6.601574	0.01018886	0.08415461	0.08261207	0.4267481	1264719957
25(OH)D3	oar3_OAR8_72569880	8	72569880	G	A	-1.761306	0.6855056	6.601574	0.01018886	0.08415461	0.08261444	0.4267481	1264720159
25(OH)D3	s25209.1	8	72576697	G	A	-1.761306	0.6855056	6.601574	0.01018886	0.08415461	0.08261682	0.4267481	1264726976
25(OH)D3	oar3_OAR8_72579466	8	72579466	G	A	-1.761306	0.6855056	6.601574	0.01018886	0.08415461	0.0826192	0.4267481	1264729745
25(OH)D3	oar3_OAR9_24963758	9	24963758	G	A	1.97283	0.7678351	6.601512	0.01018922	0.08415608	0.08262158	0.2726269	1307686437
25(OH)D3	oar3_OAR9_1776698	9	1776698	A	G	-3.673755	1.429903	6.600962	0.01019237	0.08416899	0.08262395	0.06077348	1284499377
25(OH)D3	oar3_OAR9_24472552	9	24472552	G	A	1.745319	0.6793207	6.600854	0.01019299	0.08417153	0.08262633	0.5463576	1307195231
25(OH)D3	OAR4_107327897.1	4	100878221	C	A	-4.250274	1.65435	6.600532	0.01019483	0.0841791	0.08262871	0.0429989	849685993
25(OH)D3	oar3_OAR1_22754494	1	22754494	G	A	1.855847	0.7223584	6.600527	0.01019486	0.08417922	0.08263109	0.3458564	22816402
25(OH)D3	oar3_OAR26_18611972	26	18611972	A	G	-1.745725	0.6795108	6.600226	0.01019658	0.08418629	0.08263347	0.4678135	2424396255
25(OH)D3	oar3_OAR26_18619462	26	18619462	A	G	-1.745725	0.6795108	6.600226	0.01019658	0.08418629	0.08263584	0.4678135	2424403745
25(OH)D3	oar3_OAR26_18630980	26	18630980	A	C	-1.745725	0.6795108	6.600226	0.01019658	0.08418629	0.08263822	0.4678135	2424415263
25(OH)D3	oar3_OAR2_154133811	2	154133811	A	G	2.230539	0.8682257	6.600158	0.01019697	0.08418788	0.0826406	0.1727373	429759130
25(OH)D3	oar3_OAR1_9631552	1	9631552	A	G	-1.812366	0.7054621	6.600004	0.01019785	0.0841915	0.08264298	0.3911111	9693460
25(OH)D3	oar3_OAR16_49620575	16	49620575	A	C	1.746186	0.679704	6.599961	0.0101981	0.08419253	0.08264536	0.3672222	1881192037
25(OH)D3	oar3_OAR3_45975514	3	45975514	G	A	-1.704996	0.6636803	6.599774	0.01019917	0.08419692	0.08264773	0.3849558	570553221
25(OH)D3	oar3_OAR3_46009496	3	46009496	G	A	-1.704996	0.6636803	6.599774	0.01019917	0.08419692	0.08265011	0.3849558	570587203
25(OH)D3	oar3_OAR3_46010006	3	46010006	G	A	-1.704996	0.6636803	6.599774	0.01019917	0.08419692	0.08265249	0.3849558	570587713
25(OH)D3	oar3_OAR1_93447399	1	93447399	C	A	-1.873699	0.7293905	6.599021	0.01020349	0.08421462	0.08265487	0.296317	93509307
25(OH)D3	oar3_OAR3_216550479	3	216550479	G	A	2.447965	0.9529408	6.599006	0.01020357	0.08421496	0.08265724	0.1583885	741128186
25(OH)D3	oar3_OAR9_41067061	9	41067061	A	G	1.897865	0.738811	6.598788	0.01020482	0.08422009	0.08265962	0.2927778	1323789740
25(OH)D3	oar3_OAR15_30879675	15	30879675	G	A	-2.625388	1.022025	6.598784	0.01020484	0.08422019	0.082662	0.1267916	1781563973
25(OH)D3	oar3_OAR15_30897362	15	30897362	G	A	-2.625388	1.022025	6.598784	0.01020484	0.08422019	0.08266438	0.1267916	1781581660
25(OH)D3	oar3_OAR15_30915598	15	30915598	G	A	-2.625388	1.022025	6.598784	0.01020484	0.08422019	0.08266676	0.1267916	1781599896
25(OH)D3	oar3_OAR15_30951170	15	30951170	G	A	-2.625388	1.022025	6.598784	0.01020484	0.08422019	0.08266913	0.1267916	1781635468
25(OH)D3	oar3_OAR1_86451226	1	86451226	A	C	-1.871609	0.7286496	6.5977	0.01021106	0.08424568	0.08267151	0.3025442	86513134
25(OH)D3	oar3_OAR1_86451354	1	86451354	G	A	-1.871609	0.7286496	6.5977	0.01021106	0.08424568	0.08267389	0.3025442	86513262
25(OH)D3	oar3_OAR6_63068495	6	63068495	A	G	1.735863	0.6758111	6.59751	0.01021215	0.08425014	0.08267627	0.3555678	1038139711
25(OH)D3	oar3_OAR7_21695871	7	21695871	G	A	-2.526438	0.9836158	6.5973	0.01021335	0.08425508	0.08267864	0.1346578	1113769284
25(OH)D3	OAR7_22634986.1	7	21713359	G	A	-2.526438	0.9836158	6.5973	0.01021335	0.08425508	0.08268102	0.1350606	1113786772
25(OH)D3	OAR3_211858595.1	3	196666742	G	A	1.736127	0.6759279	6.59724	0.0102137	0.08425649	0.0826834	0.4057332	721244449
25(OH)D3	oar3_OAR18_41623992	18	41623992	G	A	1.827115	0.7113608	6.597078	0.01021463	0.08426029	0.08268578	0.2990033	2017062194
25(OH)D3	oar3_OAR18_41624225	18	41624225	A	C	1.827115	0.7113608	6.597078	0.01021463	0.08426029	0.08268816	0.2990033	2017062427
25(OH)D3	s27574.1	16	17697242	G	A	-2.097604	0.8166825	6.596909	0.0102156	0.08426428	0.08269053	0.2023153	1849268704
25(OH)D3	oar3_OAR5_53212398	5	53212398	C	A	-3.843519	1.496464	6.596678	0.01021692	0.0842697	0.08269291	0.05794702	921227749
25(OH)D3	oar3_OAR9_42860106	9	42860106	A	G	1.739106	0.6771191	6.596626	0.01021722	0.08427093	0.08269529	0.3856027	1325582785
25(OH)D3	oar3_OAR9_42861143	9	42861143	A	G	1.739106	0.6771191	6.596626	0.01021722	0.08427093	0.08269767	0.3856027	1325583822
25(OH)D3	s62937.1	15	80435433	G	A	-2.109793	0.8214517	6.596528	0.01021778	0.08427323	0.08270004	0.2190949	1831119731
25(OH)D3	oar3_OAR4_71388753	4	71388753	C	A	1.911091	0.7440883	6.596501	0.01021794	0.08427388	0.08270242	0.2830923	820196525
25(OH)D3	oar3_OAR9_48165175	9	48165175	G	A	-3.496973	1.361588	6.59619	0.01021973	0.0842812	0.0827048	0.06622517	1330887854
25(OH)D3	oar3_OAR9_48271033	9	48271033	G	A	-3.496973	1.361588	6.59619	0.01021973	0.0842812	0.08270718	0.06622517	1330993712
25(OH)D3	oar3_OAR2_132072080	2	132072080	G	A	-1.741221	0.6779948	6.595614	0.01022303	0.08429475	0.08270956	0.4059735	407697399
25(OH)D3	oar3_OAR12_37360318	12	37360318	G	A	2.23022	0.8684035	6.595567	0.0102233	0.08429585	0.08271193	0.1738649	1563266392
25(OH)D3	oar3_OAR12_16035059	12	16035059	A	G	1.669292	0.6499995	6.595365	0.01022446	0.08430061	0.08271431	0.4304636	1541941133
25(OH)D3	oar3_OAR12_16208606	12	16208606	A	G	1.669292	0.6499995	6.595365	0.01022446	0.08430061	0.08271669	0.4304636	1542114680
25(OH)D3	oar3_OAR12_16258865	12	16258865	G	A	1.669292	0.6499995	6.595365	0.01022446	0.08430061	0.08271907	0.4304636	1542164939
25(OH)D3	oar3_OAR1_143200748	1	143200748	A	G	1.719936	0.6697389	6.594981	0.01022667	0.08430964	0.08272144	0.4389698	143262656
25(OH)D3	oar3_OAR1_143273543	1	143273543	G	A	1.719936	0.6697389	6.594981	0.01022667	0.08430964	0.08272382	0.4389698	143335451
25(OH)D3	oar3_OAR1_133308594	1	133308594	A	G	1.746018	0.6798981	6.594921	0.01022701	0.08431106	0.0827262	0.4153587	133370502
25(OH)D3	oar3_OAR14_9176217	14	9176217	A	G	-1.808596	0.7042754	6.594748	0.010228	0.08431511	0.08272858	0.3198448	1697203772
25(OH)D3	oar3_OAR14_9181139	14	9181139	G	A	-1.808596	0.7042754	6.594748	0.010228	0.08431511	0.08273096	0.3198448	1697208694
25(OH)D3	oar3_OAR7_73586480	7	73586480	C	A	1.790794	0.6973717	6.594205	0.01023112	0.0843279	0.08273333	0.4277839	1165659893
25(OH)D3	s38478.1	21	6383148	A	G	-1.795809	0.6993263	6.594174	0.0102313	0.08432865	0.08273571	0.4227373	2161767088
25(OH)D3	oar3_OAR14_10550208	14	10550208	A	G	-1.704225	0.6636853	6.593703	0.01023401	0.08433973	0.08273809	0.4701987	1698577763
25(OH)D3	oar3_OAR14_10572737	14	10572737	C	A	-1.704225	0.6636853	6.593703	0.01023401	0.08433973	0.08274047	0.4701987	1698600292
25(OH)D3	oar3_OAR4_100879634	4	100879634	A	G	-8.030068	3.127302	6.593239	0.01023668	0.08435065	0.08274285	0.01212789	849687406
25(OH)D3	oar3_OAR4_100926674	4	100926674	G	A	-8.030068	3.127302	6.593239	0.01023668	0.08435065	0.08274522	0.01212789	849734446
25(OH)D3	OAR6_12297748.1	6	9841765	A	G	-1.751541	0.6821379	6.593204	0.01023687	0.08435146	0.0827476	0.3592715	984912981
25(OH)D3	oar3_OAR1_255116139	1	255116139	A	G	1.739764	0.6775596	6.593039	0.01023782	0.08435535	0.08274998	0.4113082	255178047
25(OH)D3	oar3_OAR3_130632367	3	130632367	C	A	1.817954	0.7080237	6.592806	0.01023917	0.08436085	0.08275236	0.3135405	655210074
25(OH)D3	oar3_OAR1_134148185	1	134148185	A	C	1.739153	0.6773357	6.592769	0.01023938	0.08436173	0.08275473	0.4099099	134210093
25(OH)D3	oar3_OAR8_80866024	8	80866024	A	G	-2.49837	0.9730229	6.592762	0.01023942	0.08436189	0.08275711	0.1440397	1273016303
25(OH)D3	oar3_OAR18_62157326	18	62157326	G	A	2.489931	0.9697383	6.592735	0.01023958	0.08436253	0.08275949	0.1393805	2037595528
25(OH)D3	oar3_OAR17_40354686	17	40354686	G	A	2.508649	0.9770343	6.592652	0.01024005	0.08436447	0.08276187	0.1384275	1943624724
25(OH)D3	oar3_OAR3_21417491	3	21417491	A	G	-3.214689	1.252039	6.592374	0.01024165	0.08437103	0.08276425	0.06740331	545995198
25(OH)D3	oar3_OAR6_27414758	6	27414758	A	G	3.488473	1.358673	6.592359	0.01024174	0.08437138	0.08276662	0.06622517	1002485974
25(OH)D3	OAR6_31106109.1	6	27417521	A	G	3.488473	1.358673	6.592359	0.01024174	0.08437138	0.082769	0.06670342	1002488737
25(OH)D3	oar3_OAR8_80323191	8	80323191	C	A	-1.821464	0.709431	6.592053	0.0102435	0.08437858	0.08277138	0.3289183	1272473470
25(OH)D3	oar3_OAR8_80341358	8	80341358	A	G	-1.821464	0.709431	6.592053	0.0102435	0.08437858	0.08277376	0.3289183	1272491637
25(OH)D3	oar3_OAR8_80358554	8	80358554	C	A	-1.821464	0.709431	6.592053	0.0102435	0.08437858	0.08277613	0.3289183	1272508833
25(OH)D3	oar3_OAR2_45043492	2	45043492	G	A	5.528796	2.153437	6.591689	0.01024559	0.08438715	0.08277851	0.02491694	320668811
25(OH)D3	oar3_OAR2_45063720	2	45063720	C	A	5.528796	2.153437	6.591689	0.01024559	0.08438715	0.08278089	0.02491694	320689039
25(OH)D3	oar3_OAR2_45064603	2	45064603	C	A	5.528796	2.153437	6.591689	0.01024559	0.08438715	0.08278327	0.02491694	320689922
25(OH)D3	oar3_OAR2_45098244	2	45098244	G	A	5.528796	2.153437	6.591689	0.01024559	0.08438715	0.08278565	0.02491694	320723563
25(OH)D3	oar3_OAR2_45122857	2	45122857	A	G	5.528796	2.153437	6.591689	0.01024559	0.08438715	0.08278802	0.02491694	320748176
25(OH)D3	oar3_OAR2_45151818	2	45151818	A	G	5.528796	2.153437	6.591689	0.01024559	0.08438715	0.0827904	0.02491694	320777137
25(OH)D3	oar3_OAR2_45205009	2	45205009	A	G	5.528796	2.153437	6.591689	0.01024559	0.08438715	0.08279278	0.02491694	320830328
25(OH)D3	oar3_OAR2_45209331	2	45209331	G	A	5.528796	2.153437	6.591689	0.01024559	0.08438715	0.08279516	0.02491694	320834650
25(OH)D3	oar3_OAR5_90293021	5	90293021	G	A	-2.029529	0.7905006	6.59153	0.01024651	0.0843909	0.08279753	0.26	958308372
25(OH)D3	oar3_OAR2_192365662	2	192365662	A	G	-2.100666	0.8182107	6.59149	0.01024674	0.08439185	0.08279991	0.2127894	467990981
25(OH)D3	OAR2_203880263.1	2	192375306	A	G	-2.100666	0.8182107	6.59149	0.01024674	0.08439185	0.08280229	0.2127894	468000625
25(OH)D3	oar3_OAR10_23581375	10	23581375	A	G	3.033166	1.181434	6.591335	0.01024763	0.0843955	0.08280467	0.09312639	1400996899
25(OH)D3	oar3_OAR9_70114223	9	70114223	C	A	1.729492	0.6736568	6.591128	0.01024882	0.08440038	0.08280705	0.419426	1352836902
25(OH)D3	oar3_OAR9_70122018	9	70122018	A	G	1.729492	0.6736568	6.591128	0.01024882	0.08440038	0.08280942	0.419426	1352844697
25(OH)D3	oar3_OAR9_62680378	9	62680378	G	A	-2.334133	0.9092059	6.590625	0.01025171	0.08441222	0.0828118	0.1655629	1345403057
25(OH)D3	oar3_OAR9_62706400	9	62706400	A	G	-2.334133	0.9092059	6.590625	0.01025171	0.08441222	0.08281418	0.1655629	1345429079
25(OH)D3	oar3_OAR20_27846808	20	27846808	G	A	1.821237	0.7094225	6.59057	0.01025203	0.08441352	0.08281656	0.3320442	2132114318
25(OH)D3	oar3_OAR20_27854100	20	27854100	A	G	1.821237	0.7094225	6.59057	0.01025203	0.08441352	0.08281893	0.3320442	2132121610
25(OH)D3	oar3_OAR20_27855279	20	27855279	A	G	1.821237	0.7094225	6.59057	0.01025203	0.08441352	0.08282131	0.3320442	2132122789
25(OH)D3	oar3_OAR20_27859435	20	27859435	A	G	1.821237	0.7094225	6.59057	0.01025203	0.08441352	0.08282369	0.3320442	2132126945
25(OH)D3	oar3_OAR6_62044640	6	62044640	A	G	-1.818222	0.708253	6.590477	0.01025257	0.08441573	0.08282607	0.3891353	1037115856
25(OH)D3	oar3_OAR2_231279269	2	231279269	A	G	1.77981	0.6933025	6.590245	0.01025391	0.08442118	0.08282845	0.3856826	506904588
25(OH)D3	oar3_OAR1_193892893	1	193892893	A	C	-3.252931	1.267143	6.590203	0.01025414	0.08442216	0.08283082	0.06976744	193954801
25(OH)D3	oar3_OAR1_193894873	1	193894873	A	G	-3.252931	1.267143	6.590203	0.01025414	0.08442216	0.0828332	0.06976744	193956781
25(OH)D3	oar3_OAR8_7246687	8	7246687	A	G	-2.48855	0.969415	6.589815	0.01025638	0.08443132	0.08283558	0.1382743	1199396966
25(OH)D3	oar3_OAR8_59474540	8	59474540	A	G	2.193345	0.8544519	6.589287	0.01025942	0.08444376	0.08283796	0.1852876	1251624819
25(OH)D3	oar3_OAR9_25154141	9	25154141	A	C	1.972215	0.7683126	6.589199	0.01025993	0.08444585	0.08284034	0.2735327	1307876820
25(OH)D3	OAR6_32092822.1	6	28291393	G	A	-2.272375	0.8852603	6.588976	0.01026122	0.08445109	0.08284271	0.1692393	1003362609
25(OH)D3	oar3_OAR10_22062351	10	22062351	A	G	1.894085	0.7379088	6.58861	0.01026333	0.08445974	0.08284509	0.3181818	1399477875
25(OH)D3	oar3_OAR1_204065016	1	204065016	G	A	1.741595	0.6785028	6.588569	0.01026357	0.08446071	0.08284747	0.3911602	204126924
25(OH)D3	oar3_OAR1_151175831	1	151175831	A	G	-1.706499	0.6648443	6.588286	0.0102652	0.08446737	0.08284985	0.4578246	151237739
25(OH)D3	oar3_OAR2_11087342	2	11087342	G	A	-2.015147	0.7850924	6.58828	0.01026523	0.08446751	0.08285222	0.2323232	286712661
25(OH)D3	oar3_OAR2_11087906	2	11087906	A	G	-2.015147	0.7850924	6.58828	0.01026523	0.08446751	0.0828546	0.2323232	286713225
25(OH)D3	oar3_OAR1_162967486	1	162967486	A	G	2.273731	0.8858378	6.588246	0.01026542	0.08446831	0.08285698	0.1578366	163029394
25(OH)D3	oar3_OAR20_19006420	20	19006420	C	A	-1.77338	0.6909159	6.587995	0.01026687	0.08447423	0.08285936	0.4666296	2123273930
25(OH)D3	oar3_OAR25_33094269	25	33094269	A	G	1.679182	0.6542182	6.587949	0.01026714	0.08447533	0.08286174	0.4994481	2393554246
25(OH)D3	oar3_OAR9_94402103	9	94402103	G	A	2.107846	0.821237	6.587808	0.01026795	0.08447866	0.08286411	0.2034179	1377124782
25(OH)D3	s05528.1	16	3110509	A	C	-2.0229	0.7881748	6.587247	0.01027119	0.08449188	0.08286649	0.2392503	1834681971
25(OH)D3	oar3_OAR11_55620465	11	55620465	A	G	-1.7678	0.6887819	6.587234	0.01027127	0.08449219	0.08286887	0.5294772	1519297048
25(OH)D3	oar3_OAR3_221197340	3	221197340	C	A	-4.54286	1.770023	6.5872	0.01027146	0.08449298	0.08287125	0.0438293	745775047
25(OH)D3	oar3_OAR3_221198084	3	221198084	G	A	-4.54286	1.770023	6.5872	0.01027146	0.08449298	0.08287362	0.0438293	745775791
25(OH)D3	oar3_OAR3_221199130	3	221199130	A	G	-4.54286	1.770023	6.5872	0.01027146	0.08449298	0.082876	0.0438293	745776837
25(OH)D3	OAR6_17383282.1	6	14588849	A	G	1.72765	0.6731412	6.587178	0.01027159	0.08449351	0.08287838	0.4889746	989660065
25(OH)D3	oar3_OAR12_56406007	12	56406007	G	A	-1.911118	0.7446406	6.586906	0.01027316	0.08449992	0.08288076	0.3023256	1582312081
25(OH)D3	oar3_OAR22_29262379	22	29262379	G	A	-1.698876	0.661952	6.586733	0.01027415	0.08450401	0.08288314	0.4840132	2234685846
25(OH)D3	oar3_OAR22_29265363	22	29265363	A	G	-1.698876	0.661952	6.586733	0.01027415	0.08450401	0.08288551	0.4840132	2234688830
25(OH)D3	oar3_OAR6_28149284	6	28149284	G	A	-1.756985	0.6846047	6.586527	0.01027535	0.08450888	0.08288789	0.4073252	1003220500
25(OH)D3	oar3_OAR3_41639225	3	41639225	G	A	6.181549	2.408627	6.586514	0.01027542	0.08450918	0.08289027	0.01940133	566216932
25(OH)D3	oar3_OAR3_41648292	3	41648292	A	G	6.181549	2.408627	6.586514	0.01027542	0.08450918	0.08289265	0.01940133	566225999
25(OH)D3	oar3_OAR1_23469352	1	23469352	A	G	2.143401	0.8351914	6.5862	0.01027723	0.08451658	0.08289502	0.2	23531260
25(OH)D3	oar3_OAR6_92709581	6	92709581	G	A	-2.228832	0.8685135	6.585696	0.01028014	0.08452849	0.0828974	0.176957	1067780797
25(OH)D3	oar3_OAR6_92715263	6	92715263	G	A	-2.228832	0.8685135	6.585696	0.01028014	0.08452849	0.08289978	0.176957	1067786479
25(OH)D3	oar3_OAR17_28803086	17	28803086	C	A	1.935982	0.7544052	6.58557	0.01028087	0.08453145	0.08290216	0.2511038	1932073124
25(OH)D3	oar3_OAR7_7608163	7	7608163	A	G	6.52591	2.54299	6.585563	0.01028091	0.08453161	0.08290454	0.01895206	1099681576
25(OH)D3	oar3_OAR7_7615189	7	7615189	A	G	6.52591	2.54299	6.585563	0.01028091	0.08453161	0.08290691	0.01895206	1099688602
25(OH)D3	oar3_OAR4_29107780	4	29107780	G	A	-2.157028	0.8405527	6.585392	0.01028189	0.08453564	0.08290929	0.1828729	777915552
25(OH)D3	oar3_OAR1_83090756	1	83090756	A	G	-1.801933	0.702217	6.58468	0.01028601	0.08455247	0.08291167	0.324474	83152664
25(OH)D3	oar3_OAR9_30386549	9	30386549	C	A	-1.88889	0.7361053	6.584664	0.0102861	0.08455284	0.08291405	0.2911602	1313109228
25(OH)D3	oar3_OAR13_44748488	13	44748488	G	A	2.137051	0.8328206	6.584561	0.0102867	0.08455528	0.08291642	0.204646	1649712186
25(OH)D3	oar3_OAR8_22897940	8	22897940	A	G	1.769858	0.6897306	6.584424	0.01028749	0.08455851	0.0829188	0.4330752	1215048219
25(OH)D3	oar3_OAR9_45903077	9	45903077	G	A	1.765782	0.6881523	6.584228	0.01028862	0.08456314	0.08292118	0.3743079	1328625756
25(OH)D3	oar3_OAR3_78397963	3	78397963	A	G	-2.006867	0.7821344	6.583764	0.0102913	0.08457409	0.08292356	0.2289823	602975670
25(OH)D3	oar3_OAR15_34118732	15	34118732	A	G	-2.127954	0.8293287	6.583717	0.01029158	0.08457521	0.08292594	0.217608	1784803030
25(OH)D3	oar3_OAR15_34119723	15	34119723	A	G	-2.127954	0.8293287	6.583717	0.01029158	0.08457521	0.08292831	0.217608	1784804021
25(OH)D3	oar3_OAR11_59061144	11	59061144	A	C	-1.697616	0.6616185	6.5836	0.01029225	0.08457796	0.08293069	0.4966368	1522737727
25(OH)D3	oar3_OAR1_210912149	1	210912149	A	G	-2.644078	1.030519	6.583195	0.0102946	0.08458753	0.08293307	0.119469	210974057
25(OH)D3	oar3_OAR16_17695837	16	17695837	G	A	-2.095601	0.8167802	6.582738	0.01029724	0.08459833	0.08293545	0.2025386	1849267299
25(OH)D3	oar3_OAR7_84518153	7	84518153	A	G	-2.162154	0.842722	6.582708	0.01029741	0.08459904	0.08293783	0.2074115	1176591566
25(OH)D3	oar3_OAR11_25633178	11	25633178	G	A	-1.927433	0.7512388	6.582675	0.0102976	0.08459982	0.0829402	0.2704194	1489309761
25(OH)D3	oar3_OAR9_30365385	9	30365385	G	A	-1.805875	0.7038727	6.582444	0.01029894	0.08460526	0.08294258	0.3200883	1313088064
25(OH)D3	oar3_OAR2_202461135	2	202461135	A	G	1.769493	0.6896965	6.582358	0.01029943	0.08460729	0.08294496	0.3440265	478086454
25(OH)D3	oar3_OAR2_202463609	2	202463609	A	G	1.769493	0.6896965	6.582358	0.01029943	0.08460729	0.08294734	0.3440265	478088928
25(OH)D3	oar3_OAR2_202464301	2	202464301	G	A	1.769493	0.6896965	6.582358	0.01029943	0.08460729	0.08294971	0.3440265	478089620
25(OH)D3	oar3_OAR25_23696620	25	23696620	G	A	-1.897737	0.7396823	6.582356	0.01029945	0.08460734	0.08295209	0.29102	2384156597
25(OH)D3	oar3_OAR4_94536539	4	94536539	G	A	1.932763	0.7533452	6.582169	0.01030053	0.08461176	0.08295447	0.2732301	843344311
25(OH)D3	oar3_OAR22_37905602	22	37905602	G	A	-1.905393	0.7426862	6.582011	0.01030144	0.08461549	0.08295685	0.3160221	2243329069
25(OH)D3	oar3_OAR22_37907866	22	37907866	G	A	-1.905393	0.7426862	6.582011	0.01030144	0.08461549	0.08295923	0.3160221	2243331333
25(OH)D3	oar3_OAR22_37908832	22	37908832	G	A	-1.905393	0.7426862	6.582011	0.01030144	0.08461549	0.0829616	0.3160221	2243332299
25(OH)D3	oar3_OAR22_37922994	22	37922994	G	A	-1.905393	0.7426862	6.582011	0.01030144	0.08461549	0.08296398	0.3160221	2243346461
25(OH)D3	s20090.1	23	19691392	A	G	-2.372003	0.9245654	6.581961	0.01030173	0.08461668	0.08296636	0.1653804	2275913301
25(OH)D3	oar3_OAR23_19697768	23	19697768	C	A	-2.372003	0.9245654	6.581961	0.01030173	0.08461668	0.08296874	0.1653804	2275919677
25(OH)D3	oar3_OAR23_19700035	23	19700035	A	G	-2.372003	0.9245654	6.581961	0.01030173	0.08461668	0.08297111	0.1653804	2275921944
25(OH)D3	oar3_OAR23_19733231	23	19733231	A	C	-2.372003	0.9245654	6.581961	0.01030173	0.08461668	0.08297349	0.1653804	2275955140
25(OH)D3	oar3_OAR23_19741902	23	19741902	C	A	-2.372003	0.9245654	6.581961	0.01030173	0.08461668	0.08297587	0.1653804	2275963811
25(OH)D3	oar3_OAR23_19742538	23	19742538	A	G	-2.372003	0.9245654	6.581961	0.01030173	0.08461668	0.08297825	0.1653804	2275964447
25(OH)D3	oar3_OAR23_19747114	23	19747114	A	G	-2.372003	0.9245654	6.581961	0.01030173	0.08461668	0.08298063	0.1653804	2275969023
25(OH)D3	oar3_OAR23_19747342	23	19747342	A	G	-2.372003	0.9245654	6.581961	0.01030173	0.08461668	0.082983	0.1653804	2275969251
25(OH)D3	oar3_OAR21_44023441	21	44023441	A	G	-2.265652	0.8831344	6.581622	0.0103037	0.08462469	0.08298538	0.176957	2199407381
25(OH)D3	oar3_OAR21_44028195	21	44028195	G	A	-2.265652	0.8831344	6.581622	0.0103037	0.08462469	0.08298776	0.176957	2199412135
25(OH)D3	oar3_OAR21_44044957	21	44044957	A	G	-2.265652	0.8831344	6.581622	0.0103037	0.08462469	0.08299014	0.176957	2199428897
25(OH)D3	oar3_OAR21_44375321	21	44375321	G	A	-2.265652	0.8831344	6.581622	0.0103037	0.08462469	0.08299251	0.176957	2199759261
25(OH)D3	oar3_OAR21_44377039	21	44377039	A	G	-2.265652	0.8831344	6.581622	0.0103037	0.08462469	0.08299489	0.176957	2199760979
25(OH)D3	oar3_OAR21_44391730	21	44391730	A	G	-2.265652	0.8831344	6.581622	0.0103037	0.08462469	0.08299727	0.176957	2199775670
25(OH)D3	oar3_OAR21_44406243	21	44406243	A	G	-2.265652	0.8831344	6.581622	0.0103037	0.08462469	0.08299965	0.176957	2199790183
25(OH)D3	oar3_OAR21_44408745	21	44408745	A	G	-2.265652	0.8831344	6.581622	0.0103037	0.08462469	0.08300203	0.176957	2199792685
25(OH)D3	oar3_OAR21_44410836	21	44410836	G	A	-2.265652	0.8831344	6.581622	0.0103037	0.08462469	0.0830044	0.176957	2199794776
25(OH)D3	oar3_OAR21_44411010	21	44411010	G	A	-2.265652	0.8831344	6.581622	0.0103037	0.08462469	0.08300678	0.176957	2199794950
25(OH)D3	OAR21_49042775.1	21	44413194	A	C	-2.265652	0.8831344	6.581622	0.0103037	0.08462469	0.08300916	0.176957	2199797134
25(OH)D3	oar3_OAR21_44432555	21	44432555	G	A	-2.265652	0.8831344	6.581622	0.0103037	0.08462469	0.08301154	0.176957	2199816495
25(OH)D3	oar3_OAR21_44432590	21	44432590	G	A	-2.265652	0.8831344	6.581622	0.0103037	0.08462469	0.08301391	0.176957	2199816530
25(OH)D3	oar3_OAR21_44447326	21	44447326	G	A	-2.265652	0.8831344	6.581622	0.0103037	0.08462469	0.08301629	0.176957	2199831266
25(OH)D3	oar3_OAR20_33292665	20	33292665	C	A	-2.265349	0.8830181	6.581593	0.01030386	0.08462538	0.08301867	0.176957	2137560175
25(OH)D3	oar3_OAR6_95127524	6	95127524	A	G	1.742509	0.6792317	6.581335	0.01030536	0.08463147	0.08302105	0.3830022	1070198740
25(OH)D3	OAR20_6334706.1	20	6322456	G	A	1.829357	0.7130914	6.58122	0.01030602	0.0846342	0.08302343	0.3346196	2110589966
25(OH)D3	oar3_OAR19_35077537	19	35077537	G	A	-1.989823	0.775656	6.580982	0.0103074	0.08463981	0.0830258	0.24117	2079024287
25(OH)D3	oar3_OAR19_35079277	19	35079277	G	A	-1.989823	0.775656	6.580982	0.0103074	0.08463981	0.08302818	0.24117	2079026027
25(OH)D3	oar3_OAR19_35083521	19	35083521	G	A	-1.989823	0.775656	6.580982	0.0103074	0.08463981	0.08303056	0.24117	2079030271
25(OH)D3	oar3_OAR19_35086780	19	35086780	A	G	-1.989823	0.775656	6.580982	0.0103074	0.08463981	0.08303294	0.24117	2079033530
25(OH)D3	oar3_OAR11_43206790	11	43206790	G	A	-1.730912	0.6747349	6.580879	0.010308	0.08464226	0.08303532	0.4112459	1506883373
25(OH)D3	OAR10_63708714.1	10	62212986	A	T	-1.898756	0.7401637	6.58086	0.01030811	0.08464269	0.08303769	0.2982359	1439628510
25(OH)D3	oar3_OAR10_29726176	10	29726176	G	A	1.965601	0.7662224	6.580833	0.01030827	0.08464335	0.08304007	0.2275748	1407141700
25(OH)D3	oar3_OAR23_50783641	23	50783641	A	G	1.917715	0.7475594	6.58077	0.01030863	0.08464483	0.08304245	0.2750827	2307005550
25(OH)D3	oar3_OAR26_38697365	26	38697365	A	G	-1.868493	0.7283769	6.580679	0.01030915	0.08464698	0.08304483	0.2935982	2444481648
25(OH)D3	oar3_OAR12_42739301	12	42739301	G	A	-1.724042	0.672068	6.58066	0.01030926	0.08464742	0.0830472	0.4602649	1568645375
25(OH)D3	oar3_OAR26_31431011	26	31431011	G	A	1.827535	0.7124277	6.580361	0.010311	0.0846545	0.08304958	0.3565891	2437215294
25(OH)D3	oar3_OAR1_41690586	1	41690586	G	A	-1.883158	0.7341181	6.580241	0.01031169	0.08465733	0.08305196	0.2797483	41752494
25(OH)D3	oar3_OAR9_27156719	9	27156719	G	A	-1.929129	0.7520415	6.580195	0.01031196	0.08465843	0.08305434	0.2803532	1309879398
25(OH)D3	oar3_OAR12_41623979	12	41623979	G	A	3.033727	1.182659	6.580121	0.01031239	0.08466017	0.08305672	0.08287293	1567530053
25(OH)D3	oar3_OAR2_171626122	2	171626122	A	G	-1.918518	0.7479165	6.579993	0.01031313	0.08466319	0.08305909	0.3088071	447251441
25(OH)D3	oar3_OAR5_87542302	5	87542302	C	G	-1.769572	0.6898731	6.579578	0.01031554	0.08467301	0.08306147	0.3195364	955557653
25(OH)D3	oar3_OAR8_83447829	8	83447829	G	A	-1.832735	0.7145013	6.579507	0.01031594	0.08467468	0.08306385	0.2951274	1275598108
25(OH)D3	oar3_OAR3_6562959	3	6562959	G	A	-2.816418	1.097998	6.579478	0.01031611	0.08467537	0.08306623	0.1100664	531140666
25(OH)D3	oar3_OAR3_6563098	3	6563098	A	G	-2.816418	1.097998	6.579478	0.01031611	0.08467537	0.0830686	0.1100664	531140805
25(OH)D3	oar3_OAR7_78075131	7	78075131	G	A	1.75505	0.6842167	6.579478	0.01031611	0.08467537	0.08307098	0.3539823	1170148544
25(OH)D3	oar3_OAR1_181870949	1	181870949	A	G	-1.791259	0.6983441	6.57927	0.01031732	0.0846803	0.08307336	0.4424142	181932857
25(OH)D3	oar3_OAR1_181903554	1	181903554	A	G	-1.791259	0.6983441	6.57927	0.01031732	0.0846803	0.08307574	0.4424142	181965462
25(OH)D3	oar3_OAR1_181909810	1	181909810	G	A	-1.791259	0.6983441	6.57927	0.01031732	0.0846803	0.08307812	0.4424142	181971718
25(OH)D3	oar3_OAR3_131464772	3	131464772	C	A	1.799678	0.7016299	6.579206	0.01031769	0.0846818	0.08308049	0.3349945	656042479
25(OH)D3	oar3_OAR3_131478642	3	131478642	G	A	1.799678	0.7016299	6.579206	0.01031769	0.0846818	0.08308287	0.3349945	656056349
25(OH)D3	oar3_OAR3_131491585	3	131491585	G	A	1.799678	0.7016299	6.579206	0.01031769	0.0846818	0.08308525	0.3349945	656069292
25(OH)D3	oar3_OAR3_131500105	3	131500105	G	A	1.799678	0.7016299	6.579206	0.01031769	0.0846818	0.08308763	0.3349945	656077812
25(OH)D3	oar3_OAR6_66429273	6	66429273	G	A	1.977238	0.7708686	6.578956	0.01031914	0.08468772	0.08309	0.2856354	1041500489
25(OH)D3	oar3_OAR6_66527260	6	66527260	A	G	1.977238	0.7708686	6.578956	0.01031914	0.08468772	0.08309238	0.2856354	1041598476
25(OH)D3	oar3_OAR6_66546661	6	66546661	G	A	1.977238	0.7708686	6.578956	0.01031914	0.08468772	0.08309476	0.2856354	1041617877
25(OH)D3	oar3_OAR6_66566253	6	66566253	G	A	1.977238	0.7708686	6.578956	0.01031914	0.08468772	0.08309714	0.2856354	1041637469
25(OH)D3	oar3_OAR22_45131293	22	45131293	C	A	1.713454	0.6680333	6.578833	0.01031985	0.08469063	0.08309952	0.4690608	2250554760
25(OH)D3	oar3_OAR9_50127973	9	50127973	G	A	-2.464278	0.960806	6.578215	0.01032344	0.08470524	0.08310189	0.1352097	1332850652
25(OH)D3	oar3_OAR9_50145823	9	50145823	A	G	-2.464278	0.960806	6.578215	0.01032344	0.08470524	0.08310427	0.1352097	1332868502
25(OH)D3	s29193.1	3	28181762	C	G	3.677764	1.433967	6.577931	0.01032508	0.08471195	0.08310665	0.05788313	552759469
25(OH)D3	oar3_OAR2_33257461	2	33257461	A	G	-2.065941	0.8055601	6.577184	0.01032942	0.08472963	0.08310903	0.2377778	308882780
25(OH)D3	oar3_OAR2_33268041	2	33268041	A	C	-2.065941	0.8055601	6.577184	0.01032942	0.08472963	0.0831114	0.2377778	308893360
25(OH)D3	oar3_OAR2_33310937	2	33310937	A	G	-2.065941	0.8055601	6.577184	0.01032942	0.08472963	0.08311378	0.2377778	308936256
25(OH)D3	oar3_OAR26_41722970	26	41722970	G	A	1.821032	0.7100645	6.577176	0.01032946	0.08472982	0.08311616	0.3077778	2447507253
25(OH)D3	oar3_OAR3_39338151	3	39338151	G	A	2.095268	0.8170062	6.577009	0.01033043	0.08473378	0.08311854	0.2085651	563915858
25(OH)D3	oar3_OAR3_39350752	3	39350752	C	A	2.095268	0.8170062	6.577009	0.01033043	0.08473378	0.08312092	0.2085651	563928459
25(OH)D3	OAR17_58220718.1	17	53511490	G	A	-2.088827	0.8145148	6.576684	0.01033232	0.08474147	0.08312329	0.2067255	1956781528
25(OH)D3	oar3_OAR17_53512223	17	53512223	G	A	-2.088827	0.8145148	6.576684	0.01033232	0.08474147	0.08312567	0.2067255	1956782261
25(OH)D3	oar3_OAR3_62727480	3	62727480	G	A	5.219831	2.035462	6.576379	0.01033409	0.08474869	0.08312805	0.02866593	587305187
25(OH)D3	oar3_OAR3_63172052	3	63172052	G	A	5.219831	2.035462	6.576379	0.01033409	0.08474869	0.08313043	0.02866593	587749759
25(OH)D3	oar3_OAR25_41755555	25	41755555	A	G	1.726083	0.6730875	6.576279	0.01033467	0.08475107	0.08313281	0.4110122	2402215532
25(OH)D3	oar3_OAR1_94905632	1	94905632	A	C	-2.083599	0.8125052	6.576216	0.01033504	0.08475255	0.08313518	0.2213303	94967540
25(OH)D3	oar3_OAR1_215754058	1	215754058	A	G	-4.548712	1.773812	6.576001	0.01033629	0.08475765	0.08313756	0.03535912	215815966
25(OH)D3	oar3_OAR7_32477712	7	32477712	G	A	2.174569	0.847999	6.575909	0.01033682	0.08475981	0.08313994	0.2022099	1124551125
25(OH)D3	oar3_OAR15_46357221	15	46357221	A	G	2.943133	1.147746	6.575491	0.01033925	0.0847697	0.08314232	0.09045505	1797041519
25(OH)D3	oar3_OAR15_46357226	15	46357226	G	A	2.943133	1.147746	6.575491	0.01033925	0.0847697	0.08314469	0.09045505	1797041524
25(OH)D3	oar3_OAR15_46385571	15	46385571	G	A	2.943133	1.147746	6.575491	0.01033925	0.0847697	0.08314707	0.09045505	1797069869
25(OH)D3	oar3_OAR15_46394630	15	46394630	A	G	2.943133	1.147746	6.575491	0.01033925	0.0847697	0.08314945	0.09045505	1797078928
25(OH)D3	oar3_OAR15_46396362	15	46396362	A	G	2.943133	1.147746	6.575491	0.01033925	0.0847697	0.08315183	0.09045505	1797080660
25(OH)D3	oar3_OAR15_46396941	15	46396941	G	A	2.943133	1.147746	6.575491	0.01033925	0.0847697	0.08315421	0.09045505	1797081239
25(OH)D3	oar3_OAR15_46403264	15	46403264	A	G	2.943133	1.147746	6.575491	0.01033925	0.0847697	0.08315658	0.09045505	1797087562
25(OH)D3	oar3_OAR15_46429047	15	46429047	A	G	2.943133	1.147746	6.575491	0.01033925	0.0847697	0.08315896	0.09045505	1797113345
25(OH)D3	oar3_OAR1_110178304	1	110178304	A	G	-1.716294	0.669316	6.575384	0.01033987	0.08477223	0.08316134	0.4172336	110240212
25(OH)D3	oar3_OAR1_110196304	1	110196304	G	A	-1.716294	0.669316	6.575384	0.01033987	0.08477223	0.08316372	0.4172336	110258212
25(OH)D3	s64654.1	13	71807573	A	G	2.617144	1.020629	6.575351	0.01034006	0.08477302	0.08316609	0.1328556	1676771271
25(OH)D3	oar3_OAR9_15676876	9	15676876	G	A	1.740919	0.6789375	6.575026	0.01034195	0.08478071	0.08316847	0.4497792	1298399555
25(OH)D3	oar3_OAR19_31159383	19	31159383	G	A	-1.884944	0.7351332	6.574529	0.01034484	0.08479248	0.08317085	0.2915743	2075106133
25(OH)D3	oar3_OAR2_131733761	2	131733761	A	C	2.075448	0.8094395	6.574379	0.01034571	0.08479603	0.08317323	0.2281285	407359080
25(OH)D3	oar3_OAR2_131733949	2	131733949	A	G	2.075448	0.8094395	6.574379	0.01034571	0.08479603	0.08317561	0.2281285	407359268
25(OH)D3	oar3_OAR1_256608054	1	256608054	A	G	-4.172813	1.627461	6.574104	0.01034731	0.08480255	0.08317798	0.04520397	256669962
25(OH)D3	oar3_OAR1_256632807	1	256632807	G	A	-4.172813	1.627461	6.574104	0.01034731	0.08480255	0.08318036	0.04520397	256694715
25(OH)D3	oar3_OAR1_256651005	1	256651005	G	A	-4.172813	1.627461	6.574104	0.01034731	0.08480255	0.08318274	0.04520397	256712913
25(OH)D3	oar3_OAR1_256666618	1	256666618	A	G	-4.172813	1.627461	6.574104	0.01034731	0.08480255	0.08318512	0.04520397	256728526
25(OH)D3	s50383.1	24	6612546	G	A	-1.717403	0.6698342	6.573696	0.01034968	0.08481222	0.08318749	0.4443219	2325074561
25(OH)D3	oar3_OAR9_29154940	9	29154940	G	A	-1.914215	0.746609	6.573471	0.01035099	0.08481755	0.08318987	0.2911602	1311877619
25(OH)D3	oar3_OAR9_29181171	9	29181171	A	G	-1.914215	0.746609	6.573471	0.01035099	0.08481755	0.08319225	0.2911602	1311903850
25(OH)D3	oar3_OAR4_15548169	4	15548169	C	A	-1.926598	0.751484	6.572685	0.01035556	0.08483617	0.08319463	0.2356195	764355941
25(OH)D3	oar3_OAR12_25529141	12	25529141	A	G	3.301454	1.287763	6.572626	0.0103559	0.08483757	0.08319701	0.06818182	1551435215
25(OH)D3	oar3_OAR5_56696290	5	56696290	A	G	4.568451	1.78197	6.572598	0.01035607	0.08483822	0.08319938	0.03476821	924711641
25(OH)D3	oar3_OAR5_56715948	5	56715948	G	A	4.568451	1.78197	6.572598	0.01035607	0.08483822	0.08320176	0.03476821	924731299
25(OH)D3	oar3_OAR16_42373928	16	42373928	G	A	1.831692	0.7144708	6.572584	0.01035615	0.08483856	0.08320414	0.330574	1873945390
25(OH)D3	oar3_OAR26_36841226	26	36841226	G	A	2.810214	1.096164	6.57245	0.01035693	0.08484174	0.08320652	0.1014333	2442625509
25(OH)D3	oar3_OAR26_36849480	26	36849480	G	A	2.810214	1.096164	6.57245	0.01035693	0.08484174	0.08320889	0.1014333	2442633763
25(OH)D3	OAR1_118520739.1	1	109749708	C	A	-1.78981	0.6981432	6.57241	0.01035716	0.08484269	0.08321127	0.3697572	109811616
25(OH)D3	oar3_OAR1_109750299	1	109750299	A	G	-1.78981	0.6981432	6.57241	0.01035716	0.08484269	0.08321365	0.3696133	109812207
25(OH)D3	oar3_OAR1_109751559	1	109751559	A	C	-1.78981	0.6981432	6.57241	0.01035716	0.08484269	0.08321603	0.3696133	109813467
25(OH)D3	oar3_OAR1_109770268	1	109770268	A	G	-1.78981	0.6981432	6.57241	0.01035716	0.08484269	0.08321841	0.3696133	109832176
25(OH)D3	oar3_OAR1_109784592	1	109784592	A	G	-1.78981	0.6981432	6.57241	0.01035716	0.08484269	0.08322078	0.3696133	109846500
25(OH)D3	oar3_OAR1_109802505	1	109802505	A	G	-1.78981	0.6981432	6.57241	0.01035716	0.08484269	0.08322316	0.3696133	109864413
25(OH)D3	oar3_OAR19_50439089	19	50439089	A	G	1.71863	0.6703832	6.572318	0.0103577	0.08484487	0.08322554	0.4723164	2094385839
25(OH)D3	oar3_OAR19_50450129	19	50450129	G	A	1.71863	0.6703832	6.572318	0.0103577	0.08484487	0.08322792	0.4723164	2094396879
25(OH)D3	oar3_OAR10_27682563	10	27682563	G	A	2.597865	1.013358	6.572153	0.01035866	0.08484878	0.0832303	0.1259755	1405098087
25(OH)D3	oar3_OAR1_269491991	1	269491991	A	G	-1.751354	0.6831567	6.572148	0.01035868	0.08484889	0.08323267	0.3484513	269553899
25(OH)D3	oar3_OAR15_8541933	15	8541933	A	C	1.891337	0.7377901	6.571617	0.01036178	0.08486149	0.08323505	0.2541436	1759226231
25(OH)D3	oar3_OAR15_8543580	15	8543580	A	G	1.891337	0.7377901	6.571617	0.01036178	0.08486149	0.08323743	0.2541436	1759227878
25(OH)D3	oar3_OAR16_1435661	16	1435661	G	A	-1.74751	0.6816884	6.571546	0.01036219	0.08486317	0.08323981	0.3825167	1833007123
25(OH)D3	oar3_OAR16_1439928	16	1439928	G	A	-1.74751	0.6816884	6.571546	0.01036219	0.08486317	0.08324218	0.3825167	1833011390
25(OH)D3	oar3_OAR13_10072755	13	10072755	G	A	-1.692181	0.6601486	6.570676	0.01036726	0.08488378	0.08324456	0.472808	1615036453
25(OH)D3	oar3_OAR13_10079051	13	10079051	A	G	-1.692181	0.6601486	6.570676	0.01036726	0.08488378	0.08324694	0.472808	1615042749
25(OH)D3	oar3_OAR13_10091500	13	10091500	A	G	-1.692181	0.6601486	6.570676	0.01036726	0.08488378	0.08324932	0.472808	1615055198
25(OH)D3	oar3_OAR8_87438229	8	87438229	G	A	1.991926	0.7770891	6.570598	0.01036771	0.08488563	0.0832517	0.2114317	1279588508
25(OH)D3	oar3_OAR8_87467719	8	87467719	A	G	1.991926	0.7770891	6.570598	0.01036771	0.08488563	0.08325407	0.2114317	1279617998
25(OH)D3	oar3_OAR1_245893790	1	245893790	A	G	-2.198408	0.8576516	6.570448	0.01036859	0.0848892	0.08325645	0.1719101	245955698
25(OH)D3	oar3_OAR3_78332205	3	78332205	G	A	-2.007509	0.7831841	6.570334	0.01036925	0.08489189	0.08325883	0.2283814	602909912
25(OH)D3	oar3_OAR3_78335878	3	78335878	A	G	-2.007509	0.7831841	6.570334	0.01036925	0.08489189	0.08326121	0.2283814	602913585
25(OH)D3	oar3_OAR5_67820471	5	67820471	A	C	2.484472	0.9692882	6.569957	0.01037145	0.08490084	0.08326358	0.1323367	935835822
25(OH)D3	oar3_OAR5_67834389	5	67834389	C	A	2.484472	0.9692882	6.569957	0.01037145	0.08490084	0.08326596	0.1323367	935849740
25(OH)D3	oar3_OAR3_215835344	3	215835344	G	A	2.270633	0.8858731	6.569779	0.01037248	0.08490506	0.08326834	0.1816168	740413051
25(OH)D3	oar3_OAR11_33623185	11	33623185	G	A	1.79938	0.7020224	6.569675	0.01037309	0.08490752	0.08327072	0.3657459	1497299768
25(OH)D3	oar3_OAR5_98464370	5	98464370	A	G	1.712247	0.6680282	6.569665	0.01037315	0.08490777	0.0832731	0.4115991	966479721
25(OH)D3	oar3_OAR11_59320831	11	59320831	A	G	-1.721547	0.6716624	6.569553	0.0103738	0.08491042	0.08327547	0.474804	1522997414
25(OH)D3	oar3_OAR11_59324883	11	59324883	G	A	-1.721547	0.6716624	6.569553	0.0103738	0.08491042	0.08327785	0.474804	1523001466
25(OH)D3	oar3_OAR25_39479383	25	39479383	G	A	1.900568	0.7415278	6.569196	0.01037588	0.08491889	0.08328023	0.2925885	2399939360
25(OH)D3	oar3_OAR5_102910945	5	102910945	C	A	1.795553	0.700564	6.56902	0.01037691	0.08492306	0.08328261	0.3438889	970926296
25(OH)D3	OAR3_119771391.1	3	112363874	G	A	2.233564	0.8714678	6.568922	0.01037748	0.08492538	0.08328498	0.1653761	636941581
25(OH)D3	s57151.1	13	25835313	A	G	2.098774	0.8188813	6.568851	0.01037789	0.08492707	0.08328736	0.1945976	1630799011
25(OH)D3	oar3_OAR25_26421389	25	26421389	C	A	-2.099871	0.8193189	6.568697	0.01037879	0.08493073	0.08328974	0.2165746	2386881366
25(OH)D3	oar3_OAR25_26432762	25	26432762	A	G	-2.099871	0.8193189	6.568697	0.01037879	0.08493073	0.08329212	0.2165746	2386892739
25(OH)D3	oar3_OAR25_26451181	25	26451181	G	A	-2.099871	0.8193189	6.568697	0.01037879	0.08493073	0.0832945	0.2165746	2386911158
25(OH)D3	OAR2_205872952.1	2	194324700	G	A	3.001984	1.171312	6.56858	0.01037948	0.08493351	0.08329687	0.09371555	469950019
25(OH)D3	OAR2_206001045.1	2	194426528	A	C	3.001984	1.171312	6.56858	0.01037948	0.08493351	0.08329925	0.09371555	470051847
25(OH)D3	oar3_OAR2_119204732	2	119204732	A	G	3.2307	1.260555	6.568551	0.01037964	0.08493419	0.08330163	0.07883131	394830051
25(OH)D3	oar3_OAR2_119214317	2	119214317	G	A	3.2307	1.260555	6.568551	0.01037964	0.08493419	0.08330401	0.07883131	394839636
25(OH)D3	oar3_OAR15_73477144	15	73477144	A	G	1.742426	0.679863	6.568499	0.01037995	0.08493543	0.08330638	0.487208	1824161442
25(OH)D3	oar3_OAR6_53662505	6	53662505	A	G	2.338725	0.9125308	6.568456	0.0103802	0.08493644	0.08330876	0.1506091	1028733721
25(OH)D3	oar3_OAR6_53682491	6	53682491	G	A	2.338725	0.9125308	6.568456	0.0103802	0.08493644	0.08331114	0.1506091	1028753707
25(OH)D3	oar3_OAR6_53692813	6	53692813	A	G	2.338725	0.9125308	6.568456	0.0103802	0.08493644	0.08331352	0.1506091	1028764029
25(OH)D3	oar3_OAR6_53694158	6	53694158	C	A	2.338725	0.9125308	6.568456	0.0103802	0.08493644	0.0833159	0.1506091	1028765374
25(OH)D3	oar3_OAR6_53721776	6	53721776	A	C	2.338725	0.9125308	6.568456	0.0103802	0.08493644	0.08331827	0.1506091	1028792992
25(OH)D3	oar3_OAR17_45611066	17	45611066	G	A	-1.711544	0.6678161	6.568445	0.01038026	0.0849367	0.08332065	0.5038717	1948881104
25(OH)D3	oar3_OAR1_143132585	1	143132585	A	C	-1.735355	0.6771113	6.568355	0.01038079	0.08493884	0.08332303	0.4528302	143194493
25(OH)D3	oar3_OAR6_80587250	6	80587250	A	G	3.721113	1.451932	6.568301	0.0103811	0.08494011	0.08332541	0.05347299	1055658466
25(OH)D3	oar3_OAR6_80598961	6	80598961	C	A	3.721113	1.451932	6.568301	0.0103811	0.08494011	0.08332779	0.05347299	1055670177
25(OH)D3	oar3_OAR6_80658002	6	80658002	G	A	3.721113	1.451932	6.568301	0.0103811	0.08494011	0.08333016	0.05347299	1055729218
25(OH)D3	oar3_OAR6_80662826	6	80662826	A	G	3.721113	1.451932	6.568301	0.0103811	0.08494011	0.08333254	0.05347299	1055734042
25(OH)D3	oar3_OAR6_80698341	6	80698341	A	G	3.721113	1.451932	6.568301	0.0103811	0.08494011	0.08333492	0.05347299	1055769557
25(OH)D3	oar3_OAR6_80706145	6	80706145	A	G	3.721113	1.451932	6.568301	0.0103811	0.08494011	0.0833373	0.05347299	1055777361
25(OH)D3	oar3_OAR6_80712273	6	80712273	G	A	3.721113	1.451932	6.568301	0.0103811	0.08494011	0.08333967	0.05347299	1055783489
25(OH)D3	oar3_OAR6_80743083	6	80743083	A	G	3.721113	1.451932	6.568301	0.0103811	0.08494011	0.08334205	0.05347299	1055814299
25(OH)D3	oar3_OAR6_80758524	6	80758524	A	G	3.721113	1.451932	6.568301	0.0103811	0.08494011	0.08334443	0.05347299	1055829740
25(OH)D3	oar3_OAR6_80759708	6	80759708	G	A	3.721113	1.451932	6.568301	0.0103811	0.08494011	0.08334681	0.05347299	1055830924
25(OH)D3	oar3_OAR6_80760067	6	80760067	A	G	3.721113	1.451932	6.568301	0.0103811	0.08494011	0.08334919	0.05347299	1055831283
25(OH)D3	oar3_OAR6_80776752	6	80776752	A	G	3.721113	1.451932	6.568301	0.0103811	0.08494011	0.08335156	0.05347299	1055847968
25(OH)D3	oar3_OAR6_80777028	6	80777028	A	G	3.721113	1.451932	6.568301	0.0103811	0.08494011	0.08335394	0.05347299	1055848244
25(OH)D3	oar3_OAR6_80798115	6	80798115	A	G	3.721113	1.451932	6.568301	0.0103811	0.08494011	0.08335632	0.05347299	1055869331
25(OH)D3	oar3_OAR6_80817169	6	80817169	G	A	3.721113	1.451932	6.568301	0.0103811	0.08494011	0.0833587	0.05347299	1055888385
25(OH)D3	oar3_OAR14_17607529	14	17607529	G	A	1.922358	0.7500904	6.568126	0.01038212	0.08494426	0.08336107	0.2846069	1705635084
25(OH)D3	oar3_OAR1_265738577	1	265738577	G	A	-1.770215	0.6907446	6.567756	0.01038428	0.08495306	0.08336345	0.3758315	265800485
25(OH)D3	s52657.1	1	133271647	G	A	1.731971	0.6758229	6.567729	0.01038444	0.08495369	0.08336583	0.4162073	133333555
25(OH)D3	oar3_OAR2_23332173	2	23332173	G	A	-2.977178	1.161709	6.567721	0.01038448	0.08495388	0.08336821	0.08287293	298957492
25(OH)D3	oar3_OAR2_23341643	2	23341643	A	G	-2.977178	1.161709	6.567721	0.01038448	0.08495388	0.08337059	0.08287293	298966962
25(OH)D3	oar3_OAR25_36079578	25	36079578	A	C	-2.031722	0.7928024	6.567476	0.01038591	0.08495969	0.08337296	0.2131783	2396539555
25(OH)D3	oar3_OAR2_44857873	2	44857873	G	A	-2.134746	0.8330057	6.567443	0.0103861	0.08496047	0.08337534	0.2185762	320483192
25(OH)D3	oar3_OAR2_44858537	2	44858537	G	A	-2.134746	0.8330057	6.567443	0.0103861	0.08496047	0.08337772	0.2185762	320483856
25(OH)D3	oar3_OAR2_44859188	2	44859188	G	A	-2.134746	0.8330057	6.567443	0.0103861	0.08496047	0.0833801	0.2185762	320484507
25(OH)D3	oar3_OAR7_41390178	7	41390178	G	A	2.642727	1.031244	6.567221	0.0103874	0.08496575	0.08338247	0.1142384	1133463591
25(OH)D3	oar3_OAR1_23158214	1	23158214	A	C	2.512567	0.9804661	6.567045	0.01038843	0.08496992	0.08338485	0.1372768	23220122
25(OH)D3	oar3_OAR1_23158648	1	23158648	G	A	2.512567	0.9804661	6.567045	0.01038843	0.08496992	0.08338723	0.1372768	23220556
25(OH)D3	oar3_OAR1_23158805	1	23158805	G	A	2.512567	0.9804661	6.567045	0.01038843	0.08496992	0.08338961	0.1372768	23220713
25(OH)D3	oar3_OAR17_45507772	17	45507772	A	G	-1.711319	0.6678163	6.566709	0.01039039	0.0849779	0.08339199	0.5038674	1948777810
25(OH)D3	oar3_OAR17_45522410	17	45522410	C	A	-1.711319	0.6678163	6.566709	0.01039039	0.0849779	0.08339436	0.5038674	1948792448
25(OH)D3	oar3_OAR17_45523856	17	45523856	G	A	-1.711319	0.6678163	6.566709	0.01039039	0.0849779	0.08339674	0.5038674	1948793894
25(OH)D3	oar3_OAR4_4634528	4	4634528	A	G	1.78232	0.6955337	6.566518	0.01039151	0.08498243	0.08339912	0.3584906	753442300
25(OH)D3	oar3_OAR3_34684611	3	34684611	G	A	2.306094	0.8999574	6.566141	0.01039371	0.08499139	0.0834015	0.1674058	559262318
25(OH)D3	oar3_OAR3_34709595	3	34709595	A	G	2.306094	0.8999574	6.566141	0.01039371	0.08499139	0.08340387	0.1674058	559287302
25(OH)D3	oar3_OAR13_44812587	13	44812587	G	A	-1.76765	0.6898402	6.565919	0.01039501	0.08499666	0.08340625	0.4809689	1649776285
25(OH)D3	oar3_OAR2_46033539	2	46033539	A	G	1.803803	0.7039514	6.565876	0.01039525	0.08499767	0.08340863	0.3632856	321658858
25(OH)D3	oar3_OAR2_46040824	2	46040824	A	G	1.803803	0.7039514	6.565876	0.01039525	0.08499767	0.08341101	0.3632856	321666143
25(OH)D3	oar3_OAR2_46075479	2	46075479	G	A	1.803803	0.7039514	6.565876	0.01039525	0.08499767	0.08341339	0.3632856	321700798
25(OH)D3	oar3_OAR5_63061906	5	63061906	A	G	-2.554255	0.9968245	6.565854	0.01039539	0.0849982	0.08341576	0.1331492	931077257
25(OH)D3	oar3_OAR5_63081263	5	63081263	G	A	-2.554255	0.9968245	6.565854	0.01039539	0.0849982	0.08341814	0.1331492	931096614
25(OH)D3	oar3_OAR1_258063722	1	258063722	A	G	-1.850205	0.7220637	6.565818	0.0103956	0.08499906	0.08342052	0.3346196	258125630
25(OH)D3	oar3_OAR3_215867283	3	215867283	G	A	2.371674	0.9255744	6.565796	0.01039573	0.08499958	0.0834229	0.1699889	740444990
25(OH)D3	oar3_OAR3_215881822	3	215881822	G	A	2.371674	0.9255744	6.565796	0.01039573	0.08499958	0.08342528	0.1699889	740459529
25(OH)D3	oar3_OAR5_90313127	5	90313127	G	A	-1.918057	0.7485484	6.565731	0.01039611	0.08500113	0.08342765	0.3191372	958328478
25(OH)D3	oar3_OAR3_183397675	3	183397675	A	G	-2.383413	0.93018	6.565451	0.01039774	0.08500777	0.08343003	0.1466667	707975382
25(OH)D3	oar3_OAR12_46239537	12	46239537	G	A	-1.680363	0.6558098	6.565233	0.01039901	0.08501294	0.08343241	0.4624724	1572145611
25(OH)D3	oar3_OAR2_10718501	2	10718501	C	A	-1.768887	0.6903627	6.565162	0.01039943	0.08501463	0.08343479	0.3504983	286343820
25(OH)D3	oar3_OAR2_10730313	2	10730313	A	G	-1.768887	0.6903627	6.565162	0.01039943	0.08501463	0.08343716	0.3504983	286355632
25(OH)D3	OAR3_140679608.1	3	131720620	A	G	1.867494	0.7288472	6.565161	0.01039943	0.08501465	0.08343954	0.2855568	656298327
25(OH)D3	oar3_OAR1_128584643	1	128584643	G	A	2.217756	0.8655607	6.564967	0.01040057	0.08501927	0.08344192	0.176307	128646551
25(OH)D3	oar3_OAR1_128600132	1	128600132	A	G	2.217756	0.8655607	6.564967	0.01040057	0.08501927	0.0834443	0.176307	128662040
25(OH)D3	oar3_OAR2_65071240	2	65071240	G	A	3.57035	1.393475	6.56482	0.01040143	0.08502276	0.08344668	0.06670342	340696559
25(OH)D3	oar3_OAR2_65100650	2	65100650	G	A	3.57035	1.393475	6.56482	0.01040143	0.08502276	0.08344905	0.06670342	340725969
25(OH)D3	oar3_OAR2_65123272	2	65123272	A	G	3.57035	1.393475	6.56482	0.01040143	0.08502276	0.08345143	0.06670342	340748591
25(OH)D3	OAR15_77575136.1	15	71667608	G	A	2.038832	0.7957391	6.564797	0.01040156	0.08502331	0.08345381	0.2254686	1822351906
25(OH)D3	oar3_OAR3_27882915	3	27882915	G	A	3.627609	1.415847	6.564597	0.01040273	0.08502805	0.08345619	0.05993341	552460622
25(OH)D3	oar3_OAR3_27886407	3	27886407	G	A	3.627609	1.415847	6.564597	0.01040273	0.08502805	0.08345856	0.05993341	552464114
25(OH)D3	oar3_OAR3_27908387	3	27908387	A	G	3.627609	1.415847	6.564597	0.01040273	0.08502805	0.08346094	0.05993341	552486094
25(OH)D3	oar3_OAR3_27912622	3	27912622	A	C	3.627609	1.415847	6.564597	0.01040273	0.08502805	0.08346332	0.05993341	552490329
25(OH)D3	oar3_OAR8_20307571	8	20307571	G	A	1.702975	0.6646931	6.564085	0.01040572	0.08504021	0.0834657	0.4795127	1212457850
25(OH)D3	oar3_OAR17_14572510	17	14572510	G	A	-1.73555	0.6774121	6.563996	0.01040624	0.08504232	0.08346808	0.4540421	1917842548
25(OH)D3	oar3_OAR3_1322545	3	1322545	G	A	2.765733	1.079512	6.563956	0.01040648	0.08504328	0.08347045	0.1097424	525900252
25(OH)D3	s34109.1	24	962868	A	G	2.103567	0.8210755	6.563666	0.01040818	0.08505018	0.08347283	0.1973539	2319424883
25(OH)D3	oar3_OAR18_41643498	18	41643498	A	C	1.823307	0.7116931	6.563481	0.01040926	0.08505457	0.08347521	0.2992214	2017081700
25(OH)D3	oar3_OAR18_41648773	18	41648773	C	A	1.823307	0.7116931	6.563481	0.01040926	0.08505457	0.08347759	0.2992214	2017086975
25(OH)D3	oar3_OAR18_41661131	18	41661131	A	G	1.823307	0.7116931	6.563481	0.01040926	0.08505457	0.08347996	0.2992214	2017099333
25(OH)D3	oar3_OAR18_41668819	18	41668819	A	G	1.823307	0.7116931	6.563481	0.01040926	0.08505457	0.08348234	0.2992214	2017107021
25(OH)D3	oar3_OAR9_25210611	9	25210611	A	G	1.963028	0.7662341	6.563416	0.01040964	0.08505611	0.08348472	0.2745856	1307933290
25(OH)D3	oar3_OAR9_25211521	9	25211521	G	A	1.963028	0.7662341	6.563416	0.01040964	0.08505611	0.0834871	0.2745856	1307934200
25(OH)D3	oar3_OAR9_25242560	9	25242560	A	G	1.963028	0.7662341	6.563416	0.01040964	0.08505611	0.08348948	0.2745856	1307965239
25(OH)D3	oar3_OAR25_33441787	25	33441787	A	C	1.657577	0.6470252	6.563044	0.01041181	0.08506495	0.08349185	0.4872928	2393901764
25(OH)D3	s55919.1	10	76848464	G	A	2.182882	0.8520768	6.563008	0.01041202	0.0850658	0.08349423	0.1758545	1454263988
25(OH)D3	oar3_OAR10_62504981	10	62504981	A	C	-1.960333	0.7652083	6.562968	0.01041226	0.08506675	0.08349661	0.2359427	1439920505
25(OH)D3	oar3_OAR11_7261457	11	7261457	G	A	-2.488822	0.9715042	6.562936	0.01041245	0.08506752	0.08349899	0.1283186	1470938040
25(OH)D3	oar3_OAR3_211330678	3	211330678	A	G	-2.527015	0.986447	6.562484	0.01041509	0.08507825	0.08350136	0.123484	735908385
25(OH)D3	oar3_OAR11_50748180	11	50748180	A	G	1.742375	0.6801607	6.562365	0.01041579	0.08508109	0.08350374	0.4872788	1514424763
25(OH)D3	oar3_OAR11_50749564	11	50749564	C	A	1.742375	0.6801607	6.562365	0.01041579	0.08508109	0.08350612	0.4872788	1514426147
25(OH)D3	oar3_OAR11_50749870	11	50749870	A	G	1.742375	0.6801607	6.562365	0.01041579	0.08508109	0.0835085	0.4872788	1514426453
25(OH)D3	oar3_OAR11_50757926	11	50757926	A	G	1.742375	0.6801607	6.562365	0.01041579	0.08508109	0.08351088	0.4872788	1514434509
25(OH)D3	oar3_OAR11_50759020	11	50759020	A	G	1.742375	0.6801607	6.562365	0.01041579	0.08508109	0.08351325	0.4872788	1514435603
25(OH)D3	oar3_OAR11_50760200	11	50760200	A	C	1.742375	0.6801607	6.562365	0.01041579	0.08508109	0.08351563	0.4872788	1514436783
25(OH)D3	oar3_OAR21_36156435	21	36156435	A	G	-1.921984	0.7502795	6.562261	0.01041639	0.08508354	0.08351801	0.2472406	2191540375
25(OH)D3	oar3_OAR7_52074221	7	52074221	A	G	-1.833771	0.715879	6.561619	0.01042015	0.08509883	0.08352039	0.3111849	1144147634
25(OH)D3	s43586.1	3	19945849	G	A	-2.656957	1.037265	6.561299	0.01042203	0.08510643	0.08352277	0.1185226	544523556
25(OH)D3	oar3_OAR9_16379159	9	16379159	C	A	1.719483	0.6712791	6.561296	0.01042204	0.0851065	0.08352514	0.468543	1299101838
25(OH)D3	oar3_OAR4_63244374	4	63244374	A	G	2.187123	0.8538502	6.561195	0.01042263	0.08510889	0.08352752	0.2035595	812052146
25(OH)D3	oar3_OAR11_2524106	11	2524106	G	A	1.693502	0.6611578	6.560866	0.01042456	0.08511673	0.0835299	0.4036545	1466200689
25(OH)D3	oar3_OAR11_2529355	11	2529355	A	G	1.693502	0.6611578	6.560866	0.01042456	0.08511673	0.08353228	0.4036545	1466205938
25(OH)D3	oar3_OAR11_2534037	11	2534037	G	A	1.693502	0.6611578	6.560866	0.01042456	0.08511673	0.08353465	0.4036545	1466210620
25(OH)D3	oar3_OAR11_2537276	11	2537276	C	A	1.693502	0.6611578	6.560866	0.01042456	0.08511673	0.08353703	0.4036545	1466213859
25(OH)D3	oar3_OAR11_2552639	11	2552639	A	G	1.693502	0.6611578	6.560866	0.01042456	0.08511673	0.08353941	0.4036545	1466229222
25(OH)D3	oar3_OAR11_2561202	11	2561202	A	G	1.693502	0.6611578	6.560866	0.01042456	0.08511673	0.08354179	0.4036545	1466237785
25(OH)D3	oar3_OAR11_2562986	11	2562986	A	C	1.693502	0.6611578	6.560866	0.01042456	0.08511673	0.08354417	0.4036545	1466239569
25(OH)D3	oar3_OAR11_29740026	11	29740026	A	G	1.855336	0.7243421	6.560813	0.01042487	0.08511798	0.08354654	0.3325942	1493416609
25(OH)D3	oar3_OAR9_61841651	9	61841651	A	G	-2.089466	0.8157729	6.560428	0.01042713	0.08512715	0.08354892	0.217608	1344564330
25(OH)D3	oar3_OAR6_53813429	6	53813429	G	A	-1.708358	0.6669997	6.560041	0.01042939	0.08513633	0.0835513	0.4099553	1028884645
25(OH)D3	oar3_OAR6_53874237	6	53874237	A	G	-1.708358	0.6669997	6.560041	0.01042939	0.08513633	0.08355368	0.4099553	1028945453
25(OH)D3	oar3_OAR6_53882759	6	53882759	C	A	-1.708358	0.6669997	6.560041	0.01042939	0.08513633	0.08355605	0.4099553	1028953975
25(OH)D3	oar3_OAR2_117518855	2	117518855	A	G	3.337938	1.303271	6.559746	0.01043112	0.08514335	0.08355843	0.08055556	393144174
25(OH)D3	oar3_OAR2_117540450	2	117540450	G	A	3.337938	1.303271	6.559746	0.01043112	0.08514335	0.08356081	0.08055556	393165769
25(OH)D3	oar3_OAR24_4219738	24	4219738	A	G	5.185195	2.024538	6.559613	0.01043191	0.08514653	0.08356319	0.0275634	2322681753
25(OH)D3	oar3_OAR24_4219991	24	4219991	A	G	5.185195	2.024538	6.559613	0.01043191	0.08514653	0.08356557	0.0275634	2322682006
25(OH)D3	oar3_OAR24_4262549	24	4262549	A	G	5.185195	2.024538	6.559613	0.01043191	0.08514653	0.08356794	0.0275634	2322724564
25(OH)D3	oar3_OAR24_4269635	24	4269635	A	G	5.185195	2.024538	6.559613	0.01043191	0.08514653	0.08357032	0.0275634	2322731650
25(OH)D3	OAR3_200695300.1	3	186489322	C	A	1.769948	0.6910821	6.559364	0.01043337	0.08515245	0.0835727	0.4035281	711067029
25(OH)D3	oar3_OAR4_23651240	4	23651240	G	A	1.797651	0.7019062	6.559225	0.01043418	0.08515576	0.08357508	0.3938706	772459012
25(OH)D3	oar3_OAR4_23651682	4	23651682	G	A	1.797651	0.7019062	6.559225	0.01043418	0.08515576	0.08357745	0.3938706	772459454
25(OH)D3	oar3_OAR2_94366455	2	94366455	A	G	1.928302	0.7529345	6.558973	0.01043566	0.08516174	0.08357983	0.2818383	369991774
25(OH)D3	oar3_OAR10_29729275	10	29729275	G	A	1.96186	0.7660451	6.558843	0.01043642	0.08516485	0.08358221	0.2278761	1407144799
25(OH)D3	oar3_OAR13_43521700	13	43521700	C	A	-1.738917	0.6790088	6.558539	0.0104382	0.08517207	0.08358459	0.361479	1648485398
25(OH)D3	oar3_OAR6_26242631	6	26242631	A	G	1.738578	0.6788813	6.558443	0.01043877	0.08517437	0.08358697	0.4128746	1001313847
25(OH)D3	oar3_OAR6_9930973	6	9930973	G	A	-1.750136	0.6834186	6.557981	0.01044148	0.08518535	0.08358934	0.3603104	985002189
25(OH)D3	oar3_OAR6_10003669	6	10003669	G	A	-1.750136	0.6834186	6.557981	0.01044148	0.08518535	0.08359172	0.3603104	985074885
25(OH)D3	oar3_OAR6_46207643	6	46207643	G	A	1.812934	0.7079487	6.557833	0.01044234	0.08518887	0.0835941	0.3357301	1021278859
25(OH)D3	OAR8_86639423.1	8	80390056	A	G	-1.814847	0.708711	6.557549	0.01044401	0.08519563	0.08359648	0.3285557	1272540335
25(OH)D3	oar3_OAR8_80427618	8	80427618	C	A	-1.814847	0.708711	6.557549	0.01044401	0.08519563	0.08359885	0.3285557	1272577897
25(OH)D3	oar3_OAR18_7503319	18	7503319	A	G	1.867614	0.7293186	6.55752	0.01044418	0.08519633	0.08360123	0.2793792	1982941521
25(OH)D3	OAR1_89257526.1	1	83998834	A	G	1.734035	0.6771553	6.55751	0.01044424	0.08519657	0.08360361	0.4470783	84060742
25(OH)D3	OAR18_52425764.1	18	49204059	C	A	2.908235	1.1357	6.557395	0.01044492	0.08519931	0.08360599	0.09812569	2024642261
25(OH)D3	oar3_OAR3_36419621	3	36419621	A	C	1.750718	0.6836891	6.557153	0.01044634	0.08520507	0.08360837	0.4375691	560997328
25(OH)D3	oar3_OAR3_36507262	3	36507262	A	G	1.750718	0.6836891	6.557153	0.01044634	0.08520507	0.08361074	0.4375691	561084969
25(OH)D3	oar3_OAR3_36526632	3	36526632	G	A	1.750718	0.6836891	6.557153	0.01044634	0.08520507	0.08361312	0.4375691	561104339
25(OH)D3	oar3_OAR3_36531156	3	36531156	A	G	1.750718	0.6836891	6.557153	0.01044634	0.08520507	0.0836155	0.4375691	561108863
25(OH)D3	OAR3_39312195.1	3	36601833	A	G	1.750718	0.6836891	6.557153	0.01044634	0.08520507	0.08361788	0.4377067	561179540
25(OH)D3	oar3_OAR8_55886549	8	55886549	A	G	1.763117	0.6885342	6.557093	0.01044669	0.0852065	0.08362026	0.401766	1248036828
25(OH)D3	oar3_OAR8_55886851	8	55886851	C	A	1.763117	0.6885342	6.557093	0.01044669	0.0852065	0.08362263	0.401766	1248037130
25(OH)D3	oar3_OAR1_212506582	1	212506582	A	G	-2.026694	0.7914846	6.556791	0.01044846	0.08521369	0.08362501	0.2578652	212568490
25(OH)D3	oar3_OAR6_46197434	6	46197434	G	A	1.814061	0.7084573	6.556569	0.01044977	0.08521897	0.08362739	0.3348066	1021268650
25(OH)D3	oar3_OAR7_9869707	7	9869707	G	A	-1.814268	0.7085386	6.556554	0.01044985	0.08521932	0.08362977	0.3219405	1101943120
25(OH)D3	oar3_OAR2_226879995	2	226879995	G	A	-1.728721	0.6751347	6.55645	0.01045047	0.08522181	0.08363214	0.4770694	502505314
25(OH)D3	oar3_OAR23_53233603	23	53233603	A	G	-2.153022	0.8408424	6.556431	0.01045057	0.08522224	0.08363452	0.1890244	2309455512
25(OH)D3	oar3_OAR8_74651498	8	74651498	A	G	-1.709757	0.6677374	6.556279	0.01045147	0.08522588	0.0836369	0.425885	1266801777
25(OH)D3	oar3_OAR5_87356997	5	87356997	G	A	-1.760699	0.6876339	6.556255	0.01045161	0.08522645	0.08363928	0.3298109	955372348
25(OH)D3	oar3_OAR5_87370932	5	87370932	A	G	-1.760699	0.6876339	6.556255	0.01045161	0.08522645	0.08364166	0.3298109	955386283
25(OH)D3	oar3_OAR3_131760211	3	131760211	A	G	1.872231	0.7311925	6.556247	0.01045166	0.08522663	0.08364403	0.2793792	656337918
25(OH)D3	oar3_OAR9_58512898	9	58512898	G	A	1.89931	0.7417778	6.556078	0.01045265	0.08523065	0.08364641	0.2458655	1341235577
25(OH)D3	oar3_OAR14_18638311	14	18638311	G	A	1.777691	0.6942844	6.555982	0.01045321	0.08523294	0.08364879	0.4220994	1706665866
25(OH)D3	oar3_OAR9_1071101	9	1071101	G	A	1.693576	0.6614401	6.555839	0.01045406	0.08523636	0.08365117	0.3636878	1283793780
25(OH)D3	oar3_OAR25_33455187	25	33455187	A	G	1.655907	0.6467476	6.555449	0.01045635	0.08524565	0.08365354	0.4867696	2393915164
25(OH)D3	oar3_OAR25_33455493	25	33455493	A	G	1.655907	0.6467476	6.555449	0.01045635	0.08524565	0.08365592	0.4867696	2393915470
25(OH)D3	oar3_OAR25_33455813	25	33455813	G	A	1.655907	0.6467476	6.555449	0.01045635	0.08524565	0.0836583	0.4867696	2393915790
25(OH)D3	oar3_OAR10_16553773	10	16553773	A	G	1.727759	0.6748112	6.55544	0.0104564	0.08524586	0.08366068	0.3752759	1393969297
25(OH)D3	oar3_OAR10_16576646	10	16576646	A	G	1.727759	0.6748112	6.55544	0.0104564	0.08524586	0.08366306	0.3752759	1393992170
25(OH)D3	oar3_OAR1_8484359	1	8484359	A	C	1.796437	0.7016428	6.55529	0.01045728	0.08524943	0.08366543	0.4874286	8546267
25(OH)D3	oar3_OAR5_90730878	5	90730878	A	G	-2.054788	0.8025627	6.555052	0.01045868	0.0852551	0.08366781	0.2433775	958746229
25(OH)D3	oar3_OAR5_90736881	5	90736881	G	A	-2.054788	0.8025627	6.555052	0.01045868	0.0852551	0.08367019	0.2433775	958752232
25(OH)D3	oar3_OAR5_90746617	5	90746617	G	A	-2.054788	0.8025627	6.555052	0.01045868	0.0852551	0.08367257	0.2433775	958761968
25(OH)D3	oar3_OAR26_15231150	26	15231150	G	A	1.975826	0.7717263	6.554971	0.01045916	0.08525704	0.08367494	0.2812846	2421015433
25(OH)D3	oar3_OAR26_15231990	26	15231990	A	G	1.975826	0.7717263	6.554971	0.01045916	0.08525704	0.08367732	0.2812846	2421016273
25(OH)D3	oar3_OAR9_79130381	9	79130381	G	A	3.445207	1.345659	6.554815	0.01046007	0.08526075	0.0836797	0.05801105	1361853060
25(OH)D3	oar3_OAR9_79137612	9	79137612	A	G	3.445207	1.345659	6.554815	0.01046007	0.08526075	0.08368208	0.05801105	1361860291
25(OH)D3	oar3_OAR9_79156689	9	79156689	G	A	3.445207	1.345659	6.554815	0.01046007	0.08526075	0.08368446	0.05801105	1361879368
25(OH)D3	oar3_OAR9_79264293	9	79264293	G	A	3.445207	1.345659	6.554815	0.01046007	0.08526075	0.08368683	0.05801105	1361986972
25(OH)D3	oar3_OAR17_21341979	17	21341979	G	A	3.622732	1.415006	6.55474	0.01046051	0.08526253	0.08368921	0.0567806	1924612017
25(OH)D3	oar3_OAR17_21493163	17	21493163	A	G	3.622732	1.415006	6.55474	0.01046051	0.08526253	0.08369159	0.0567806	1924763201
25(OH)D3	oar3_OAR4_71031216	4	71031216	G	A	1.911272	0.7465365	6.55455	0.01046163	0.08526705	0.08369397	0.279558	819838988
25(OH)D3	oar3_OAR24_1476840	24	1476840	A	G	10.03225	3.918604	6.554416	0.01046242	0.08527026	0.08369634	0.009922822	2319938855
25(OH)D3	oar3_OAR24_1477029	24	1477029	C	A	10.03225	3.918604	6.554416	0.01046242	0.08527026	0.08369872	0.009922822	2319939044
25(OH)D3	oar3_OAR24_1505154	24	1505154	G	A	10.03225	3.918604	6.554416	0.01046242	0.08527026	0.0837011	0.009922822	2319967169
25(OH)D3	oar3_OAR9_28800320	9	28800320	A	C	-1.838891	0.7182976	6.553952	0.01046515	0.08528132	0.08370348	0.3665184	1311522999
25(OH)D3	OAR9_43786043.1	9	41655783	A	G	2.595645	1.01393	6.553521	0.01046768	0.08529158	0.08370586	0.1108049	1324378462
25(OH)D3	OAR1_94603351.1	1	89040555	G	A	1.950948	0.7621003	6.553409	0.01046834	0.08529425	0.08370823	0.2502756	89102463
25(OH)D3	oar3_OAR3_20550740	3	20550740	G	A	-1.780233	0.6954247	6.553204	0.01046955	0.08529913	0.08371061	0.3955056	545128447
25(OH)D3	oar3_OAR5_84086844	5	84086844	C	A	2.744734	1.0722	6.553135	0.01046995	0.08530078	0.08371299	0.1054422	952102195
25(OH)D3	oar3_OAR1_41838283	1	41838283	G	A	-1.849568	0.722521	6.55299	0.0104708	0.08530423	0.08371537	0.2890271	41900191
25(OH)D3	oar3_OAR2_22288331	2	22288331	G	A	-1.84088	0.7191328	6.552886	0.01047142	0.08530671	0.08371775	0.3526786	297913650
25(OH)D3	oar3_OAR17_10559060	17	10559060	A	G	-1.942365	0.7587855	6.552748	0.01047223	0.08531	0.08372012	0.2678174	1913829098
25(OH)D3	oar3_OAR8_80885816	8	80885816	G	A	-2.491554	0.9733373	6.552603	0.01047308	0.08531345	0.0837225	0.1441989	1273036095
25(OH)D3	oar3_OAR6_19246443	6	19246443	A	G	-1.746938	0.6824602	6.552402	0.01047427	0.08531826	0.08372488	0.4217877	994317659
25(OH)D3	oar3_OAR14_57553155	14	57553155	C	A	-1.876294	0.7329952	6.552385	0.01047437	0.08531867	0.08372726	0.3431264	1745580710
25(OH)D3	oar3_OAR13_44840677	13	44840677	G	A	2.100715	0.8206702	6.552344	0.0104746	0.08531962	0.08372963	0.2027778	1649804375
25(OH)D3	oar3_OAR1_100295932	1	100295932	A	G	1.72789	0.6750359	6.552069	0.01047623	0.0853262	0.08373201	0.3880179	100357840
25(OH)D3	oar3_OAR23_5579894	23	5579894	G	A	3.087961	1.206386	6.551951	0.01047692	0.08532901	0.08373439	0.08139535	2261801803
25(OH)D3	oar3_OAR23_5590252	23	5590252	A	G	3.087961	1.206386	6.551951	0.01047692	0.08532901	0.08373677	0.08139535	2261812161
25(OH)D3	oar3_OAR14_21153834	14	21153834	G	A	-2.480462	0.9690891	6.551456	0.01047984	0.08534081	0.08373915	0.1428571	1709181389
25(OH)D3	oar3_OAR14_21158041	14	21158041	A	G	-2.480462	0.9690891	6.551456	0.01047984	0.08534081	0.08374152	0.1428571	1709185596
25(OH)D3	oar3_OAR14_21176807	14	21176807	G	A	-2.480462	0.9690891	6.551456	0.01047984	0.08534081	0.0837439	0.1428571	1709204362
25(OH)D3	oar3_OAR9_46111906	9	46111906	G	A	-1.953568	0.763249	6.551254	0.01048103	0.08534563	0.08374628	0.2391546	1328834585
25(OH)D3	oar3_OAR15_78167989	15	78167989	G	A	1.915644	0.7484401	6.551117	0.01048183	0.0853489	0.08374866	0.2820088	1828852287
25(OH)D3	oar3_OAR17_56006793	17	56006793	A	G	2.850962	1.113875	6.551039	0.01048229	0.08535075	0.08375103	0.1048565	1959276831
25(OH)D3	oar3_OAR17_56028154	17	56028154	G	A	2.850962	1.113875	6.551039	0.01048229	0.08535075	0.08375341	0.1048565	1959298192
25(OH)D3	oar3_OAR5_44589362	5	44589362	A	G	-1.66791	0.6516612	6.550905	0.01048308	0.08535395	0.08375579	0.4651549	912604713
25(OH)D3	oar3_OAR5_44590496	5	44590496	A	G	-1.66791	0.6516612	6.550905	0.01048308	0.08535395	0.08375817	0.4651549	912605847
25(OH)D3	oar3_OAR10_16346138	10	16346138	A	G	1.772689	0.6926102	6.550697	0.01048431	0.0853589	0.08376055	0.3569845	1393761662
25(OH)D3	oar3_OAR3_215296816	3	215296816	G	A	2.399347	0.9374713	6.550434	0.01048586	0.08536517	0.08376292	0.1657335	739874523
25(OH)D3	oar3_OAR2_238290543	2	238290543	A	G	1.821613	0.7117518	6.55021	0.01048718	0.08537053	0.0837653	0.3971239	513915862
25(OH)D3	oar3_OAR2_238296700	2	238296700	G	A	1.821613	0.7117518	6.55021	0.01048718	0.08537053	0.08376768	0.3971239	513922019
25(OH)D3	oar3_OAR7_73218000	7	73218000	A	G	2.703512	1.056343	6.550081	0.01048794	0.08537361	0.08377006	0.1109272	1165291413
25(OH)D3	oar3_OAR7_73219580	7	73219580	A	G	2.703512	1.056343	6.550081	0.01048794	0.08537361	0.08377243	0.1109272	1165292993
25(OH)D3	oar3_OAR21_25209054	21	25209054	A	G	-3.650561	1.426406	6.549871	0.01048918	0.08537862	0.08377481	0.06291391	2180592994
25(OH)D3	oar3_OAR21_25353808	21	25353808	G	A	-3.650561	1.426406	6.549871	0.01048918	0.08537862	0.08377719	0.06291391	2180737748
25(OH)D3	oar3_OAR2_190014142	2	190014142	A	G	2.789757	1.090093	6.549458	0.01049161	0.08538847	0.08377957	0.100882	465639461
25(OH)D3	oar3_OAR15_63631409	15	63631409	C	A	4.70168	1.837179	6.549426	0.0104918	0.08538924	0.08378195	0.03031974	1814315707
25(OH)D3	oar3_OAR9_93942026	9	93942026	A	G	-1.848305	0.7222324	6.549274	0.01049269	0.08539285	0.08378432	0.2878453	1376664705
25(OH)D3	oar3_OAR8_6444543	8	6444543	G	A	1.698618	0.6637614	6.548887	0.01049498	0.08540211	0.0837867	0.4304783	1198594822
25(OH)D3	oar3_OAR5_53101405	5	53101405	G	A	-3.651351	1.426829	6.548827	0.01049533	0.08540353	0.08378908	0.0607064	921116756
25(OH)D3	oar3_OAR5_53103926	5	53103926	A	G	-3.651351	1.426829	6.548827	0.01049533	0.08540353	0.08379146	0.0607064	921119277
25(OH)D3	oar3_OAR5_53125001	5	53125001	G	A	-3.651351	1.426829	6.548827	0.01049533	0.08540353	0.08379383	0.0607064	921140352
25(OH)D3	oar3_OAR5_53138221	5	53138221	A	G	-3.651351	1.426829	6.548827	0.01049533	0.08540353	0.08379621	0.0607064	921153572
25(OH)D3	oar3_OAR5_53144172	5	53144172	G	A	-3.651351	1.426829	6.548827	0.01049533	0.08540353	0.08379859	0.0607064	921159523
25(OH)D3	oar3_OAR5_53176559	5	53176559	G	A	-3.651351	1.426829	6.548827	0.01049533	0.08540353	0.08380097	0.0607064	921191910
25(OH)D3	oar3_OAR5_53189212	5	53189212	A	G	-3.651351	1.426829	6.548827	0.01049533	0.08540353	0.08380335	0.0607064	921204563
25(OH)D3	oar3_OAR5_53210395	5	53210395	A	G	-3.651351	1.426829	6.548827	0.01049533	0.08540353	0.08380572	0.0607064	921225746
25(OH)D3	oar3_OAR24_7010282	24	7010282	A	G	2.036635	0.7958807	6.548329	0.01049827	0.08541541	0.0838081	0.2312362	2325472297
25(OH)D3	oar3_OAR20_31241684	20	31241684	A	C	-1.675796	0.654875	6.548249	0.01049874	0.08541731	0.08381048	0.4844271	2135509194
25(OH)D3	oar3_OAR13_72018212	13	72018212	C	A	2.569082	1.00397	6.548088	0.01049969	0.08542117	0.08381286	0.1372657	1676981910
25(OH)D3	oar3_OAR4_49590313	4	49590313	A	G	-3.052987	1.193076	6.548074	0.01049978	0.08542151	0.08381524	0.08729282	798398085
25(OH)D3	oar3_OAR4_49612208	4	49612208	A	G	-3.052987	1.193076	6.548074	0.01049978	0.08542151	0.08381761	0.08729282	798419980
25(OH)D3	oar3_OAR4_49623938	4	49623938	A	G	-3.052987	1.193076	6.548074	0.01049978	0.08542151	0.08381999	0.08729282	798431710
25(OH)D3	oar3_OAR4_49629388	4	49629388	G	A	-3.052987	1.193076	6.548074	0.01049978	0.08542151	0.08382237	0.08729282	798437160
25(OH)D3	oar3_OAR13_12804125	13	12804125	A	G	-2.352114	0.9191826	6.548069	0.01049981	0.08542163	0.08382475	0.1596452	1617767823
25(OH)D3	oar3_OAR13_12836835	13	12836835	A	C	-2.352114	0.9191826	6.548069	0.01049981	0.08542163	0.08382712	0.1596452	1617800533
25(OH)D3	oar3_OAR13_12840808	13	12840808	A	G	-2.352114	0.9191826	6.548069	0.01049981	0.08542163	0.0838295	0.1596452	1617804506
25(OH)D3	oar3_OAR13_12841142	13	12841142	G	A	-2.352114	0.9191826	6.548069	0.01049981	0.08542163	0.08383188	0.1596452	1617804840
25(OH)D3	oar3_OAR13_12903358	13	12903358	G	A	-2.352114	0.9191826	6.548069	0.01049981	0.08542163	0.08383426	0.1596452	1617867056
25(OH)D3	oar3_OAR1_83259481	1	83259481	G	A	-1.794994	0.7014819	6.547763	0.01050161	0.08542894	0.08383664	0.334989	83321389
25(OH)D3	oar3_OAR3_41680925	3	41680925	G	A	6.163109	2.408547	6.54771	0.01050192	0.08543018	0.08383901	0.01937984	566258632
25(OH)D3	oar3_OAR3_41778070	3	41778070	G	A	6.163109	2.408547	6.54771	0.01050192	0.08543018	0.08384139	0.01937984	566355777
25(OH)D3	oar3_OAR3_41778855	3	41778855	A	G	6.163109	2.408547	6.54771	0.01050192	0.08543018	0.08384377	0.01937984	566356562
25(OH)D3	oar3_OAR3_41813423	3	41813423	G	A	6.163109	2.408547	6.54771	0.01050192	0.08543018	0.08384615	0.01937984	566391130
25(OH)D3	oar3_OAR1_40441938	1	40441938	G	A	-2.801261	1.094755	6.547465	0.01050337	0.08543603	0.08384852	0.1043771	40503846
25(OH)D3	oar3_OAR25_10768804	25	10768804	A	G	-2.019022	0.7890628	6.547251	0.01050464	0.08544116	0.0838509	0.2384106	2371228781
25(OH)D3	oar3_OAR25_10782856	25	10782856	A	G	-2.019022	0.7890628	6.547251	0.01050464	0.08544116	0.08385328	0.2384106	2371242833
25(OH)D3	oar3_OAR1_70523540	1	70523540	G	A	1.716426	0.6708252	6.546833	0.0105071	0.08545113	0.08385566	0.5106027	70585448
25(OH)D3	oar3_OAR1_70528671	1	70528671	A	G	1.716426	0.6708252	6.546833	0.0105071	0.08545113	0.08385804	0.5106027	70590579
25(OH)D3	oar3_OAR1_70544261	1	70544261	G	A	1.716426	0.6708252	6.546833	0.0105071	0.08545113	0.08386041	0.5106027	70606169
25(OH)D3	oar3_OAR1_70549080	1	70549080	A	G	1.716426	0.6708252	6.546833	0.0105071	0.08545113	0.08386279	0.5106027	70610988
25(OH)D3	oar3_OAR1_70551334	1	70551334	G	A	1.716426	0.6708252	6.546833	0.0105071	0.08545113	0.08386517	0.5106027	70613242
25(OH)D3	oar3_OAR5_96905318	5	96905318	A	G	-2.050345	0.8013503	6.546498	0.01050908	0.08545913	0.08386755	0.2156319	964920669
25(OH)D3	oar3_OAR5_96916543	5	96916543	G	A	-2.050345	0.8013503	6.546498	0.01050908	0.08545913	0.08386992	0.2156319	964931894
25(OH)D3	oar3_OAR21_39626058	21	39626058	A	G	4.058313	1.586152	6.546388	0.01050973	0.08546177	0.0838723	0.04580574	2195009998
25(OH)D3	oar3_OAR21_39630086	21	39630086	A	G	4.058313	1.586152	6.546388	0.01050973	0.08546177	0.08387468	0.04580574	2195014026
25(OH)D3	oar3_OAR21_39636755	21	39636755	G	A	4.058313	1.586152	6.546388	0.01050973	0.08546177	0.08387706	0.04580574	2195020695
25(OH)D3	oar3_OAR21_39640907	21	39640907	G	A	4.058313	1.586152	6.546388	0.01050973	0.08546177	0.08387944	0.04580574	2195024847
25(OH)D3	oar3_OAR21_39650591	21	39650591	A	C	4.058313	1.586152	6.546388	0.01050973	0.08546177	0.08388181	0.04580574	2195034531
25(OH)D3	oar3_OAR5_91827001	5	91827001	A	G	-2.651296	1.03626	6.546048	0.01051174	0.08546988	0.08388419	0.1229327	959842352
25(OH)D3	oar3_OAR5_91838509	5	91838509	A	C	-2.651296	1.03626	6.546048	0.01051174	0.08546988	0.08388657	0.1229327	959853860
25(OH)D3	oar3_OAR5_91855227	5	91855227	A	C	-2.651296	1.03626	6.546048	0.01051174	0.08546988	0.08388895	0.1229327	959870578
25(OH)D3	oar3_OAR5_91888024	5	91888024	G	A	-2.651296	1.03626	6.546048	0.01051174	0.08546988	0.08389132	0.1229327	959903375
25(OH)D3	oar3_OAR9_810835	9	810835	A	G	1.706058	0.6668522	6.545281	0.01051627	0.0854882	0.0838937	0.4330357	1283533514
25(OH)D3	oar3_OAR1_85399065	1	85399065	A	C	2.007469	0.7846796	6.545052	0.01051762	0.08549367	0.08389608	0.2417035	85460973
25(OH)D3	oar3_OAR17_46860269	17	46860269	A	G	-1.777184	0.6946768	6.54484	0.01051888	0.08549875	0.08389846	0.4399333	1950130307
25(OH)D3	oar3_OAR3_55313254	3	55313254	A	G	1.745978	0.6824802	6.544819	0.010519	0.08549924	0.08390084	0.3715084	579890961
25(OH)D3	oar3_OAR8_60534540	8	60534540	G	A	-2.901979	1.134347	6.544805	0.01051908	0.08549957	0.08390321	0.09878587	1252684819
25(OH)D3	oar3_OAR8_60549919	8	60549919	A	G	-2.901979	1.134347	6.544805	0.01051908	0.08549957	0.08390559	0.09878587	1252700198
25(OH)D3	oar3_OAR2_11331143	2	11331143	A	C	-1.740736	0.6804363	6.544714	0.01051962	0.08550175	0.08390797	0.3866667	286956462
25(OH)D3	oar3_OAR8_2106176	8	2106176	G	A	-2.26266	0.8844555	6.54465	0.01052	0.08550328	0.08391035	0.1874311	1194256455
25(OH)D3	oar3_OAR22_16285922	22	16285922	A	G	1.742642	0.6812015	6.544331	0.01052189	0.0855109	0.08391273	0.463065	2221709389
25(OH)D3	oar3_OAR22_16286970	22	16286970	A	G	1.742642	0.6812015	6.544331	0.01052189	0.0855109	0.0839151	0.463065	2221710437
25(OH)D3	oar3_OAR17_8688350	17	8688350	A	G	2.126544	0.8312866	6.54406	0.01052349	0.08551737	0.08391748	0.1985539	1911958388
25(OH)D3	oar3_OAR14_18022389	14	18022389	G	A	-1.839434	0.7190569	6.543981	0.01052396	0.08551926	0.08391986	0.3250552	1706049944
25(OH)D3	oar3_OAR6_16863878	6	16863878	G	A	1.711896	0.6692013	6.543967	0.01052404	0.08551961	0.08392224	0.4559152	991935094
25(OH)D3	oar3_OAR14_43108857	14	43108857	G	A	2.0798	0.8130374	6.54368	0.01052574	0.08552645	0.08392461	0.2045455	1731136412
25(OH)D3	oar3_OAR14_43131797	14	43131797	G	A	2.0798	0.8130374	6.54368	0.01052574	0.08552645	0.08392699	0.2045455	1731159352
25(OH)D3	oar3_OAR15_20765119	15	20765119	A	G	-1.820493	0.7116691	6.543679	0.01052575	0.08552649	0.08392937	0.3564302	1771449417
25(OH)D3	oar3_OAR3_42808382	3	42808382	C	A	-2.737977	1.07034	6.54359	0.01052627	0.08552862	0.08393175	0.1023359	567386089
25(OH)D3	oar3_OAR3_42863187	3	42863187	C	A	-2.737977	1.07034	6.54359	0.01052627	0.08552862	0.08393413	0.1023359	567440894
25(OH)D3	oar3_OAR3_42873330	3	42873330	G	A	-2.737977	1.07034	6.54359	0.01052627	0.08552862	0.0839365	0.1023359	567451037
25(OH)D3	oar3_OAR3_42874432	3	42874432	G	A	-2.737977	1.07034	6.54359	0.01052627	0.08552862	0.08393888	0.1023359	567452139
25(OH)D3	oar3_OAR3_42887320	3	42887320	A	G	-2.737977	1.07034	6.54359	0.01052627	0.08552862	0.08394126	0.1023359	567465027
25(OH)D3	oar3_OAR3_42887439	3	42887439	A	C	-2.737977	1.07034	6.54359	0.01052627	0.08552862	0.08394364	0.1023359	567465146
25(OH)D3	oar3_OAR3_42890241	3	42890241	G	A	-2.737977	1.07034	6.54359	0.01052627	0.08552862	0.08394601	0.1023359	567467948
25(OH)D3	oar3_OAR3_42892312	3	42892312	A	G	-2.737977	1.07034	6.54359	0.01052627	0.08552862	0.08394839	0.1023359	567470019
25(OH)D3	oar3_OAR14_21443233	14	21443233	G	A	-2.379122	0.9300683	6.543404	0.01052737	0.08553307	0.08395077	0.1642619	1709470788
25(OH)D3	oar3_OAR14_21454417	14	21454417	A	G	-2.379122	0.9300683	6.543404	0.01052737	0.08553307	0.08395315	0.1642619	1709481972
25(OH)D3	oar3_OAR5_32690212	5	32690212	A	G	2.226437	0.8703895	6.543249	0.01052829	0.08553677	0.08395553	0.1888151	900705563
25(OH)D3	oar3_OAR4_99248256	4	99248256	G	A	2.115249	0.8269332	6.543082	0.01052928	0.08554076	0.0839579	0.1892936	848056028
25(OH)D3	oar3_OAR4_99260890	4	99260890	C	A	2.115249	0.8269332	6.543082	0.01052928	0.08554076	0.08396028	0.1892936	848068662
25(OH)D3	oar3_OAR3_41649929	3	41649929	A	G	6.16083	2.408548	6.542862	0.01053058	0.08554601	0.08396266	0.01942286	566227636
25(OH)D3	oar3_OAR11_41520681	11	41520681	G	A	-1.814367	0.7093205	6.542825	0.0105308	0.08554691	0.08396504	0.3585635	1505197264
25(OH)D3	oar3_OAR9_92442796	9	92442796	G	A	-1.960094	0.7663021	6.542651	0.01053183	0.08555107	0.08396741	0.2574917	1375165475
25(OH)D3	oar3_OAR11_4506981	11	4506981	A	G	1.713485	0.6698964	6.542523	0.01053259	0.08555413	0.08396979	0.4410456	1468183564
25(OH)D3	oar3_OAR6_80976573	6	80976573	C	A	3.713671	1.451893	6.542408	0.01053327	0.08555687	0.08397217	0.05353201	1056047789
25(OH)D3	oar3_OAR6_80991066	6	80991066	A	G	3.713671	1.451893	6.542408	0.01053327	0.08555687	0.08397455	0.05353201	1056062282
25(OH)D3	oar3_OAR6_81000718	6	81000718	C	A	3.713671	1.451893	6.542408	0.01053327	0.08555687	0.08397693	0.05353201	1056071934
25(OH)D3	oar3_OAR5_56576446	5	56576446	T	A	4.558508	1.782204	6.542307	0.01053387	0.08555929	0.0839793	0.03480663	924591797
25(OH)D3	oar3_OAR8_1655299	8	1655299	G	C	1.873241	0.7323662	6.542301	0.0105339	0.08555943	0.08398168	0.2831858	1193805578
25(OH)D3	oar3_OAR8_1674242	8	1674242	G	A	1.873241	0.7323662	6.542301	0.0105339	0.08555943	0.08398406	0.2831858	1193824521
25(OH)D3	oar3_OAR3_36406166	3	36406166	G	A	1.750185	0.6842671	6.542092	0.01053514	0.08556444	0.08398644	0.4379157	560983873
25(OH)D3	oar3_OAR19_45170101	19	45170101	A	G	3.770577	1.474177	6.542088	0.01053516	0.08556452	0.08398881	0.04961411	2089116851
25(OH)D3	oar3_OAR19_45171438	19	45171438	G	A	3.770577	1.474177	6.542088	0.01053516	0.08556452	0.08399119	0.04961411	2089118188
25(OH)D3	oar3_OAR19_45201274	19	45201274	G	A	3.770577	1.474177	6.542088	0.01053516	0.08556452	0.08399357	0.04961411	2089148024
25(OH)D3	oar3_OAR7_64641378	7	64641378	A	G	-1.778221	0.6952446	6.541785	0.01053696	0.08557177	0.08399595	0.4271523	1156714791
25(OH)D3	oar3_OAR19_5298592	19	5298592	A	G	2.713532	1.060957	6.541463	0.01053887	0.08557948	0.08399833	0.1129568	2049245342
25(OH)D3	oar3_OAR1_62450552	1	62450552	G	A	-1.69427	0.6624414	6.541398	0.01053925	0.08558104	0.0840007	0.4568106	62512460
25(OH)D3	oar3_OAR3_132900711	3	132900711	C	A	1.72887	0.6759834	6.541126	0.01054086	0.08558753	0.08400308	0.4637277	657478418
25(OH)D3	oar3_OAR8_85713418	8	85713418	G	A	-5.645537	2.207412	6.540996	0.01054163	0.08559064	0.08400546	0.02593819	1277863697
25(OH)D3	oar3_OAR8_85757959	8	85757959	C	A	-5.645537	2.207412	6.540996	0.01054163	0.08559064	0.08400784	0.02593819	1277908238
25(OH)D3	oar3_OAR4_30143612	4	30143612	A	G	-2.01321	0.7871851	6.5407	0.01054338	0.08559772	0.08401022	0.2312362	778951384
25(OH)D3	oar3_OAR20_3865632	20	3865632	G	A	2.197874	0.8594007	6.540551	0.01054427	0.0856013	0.08401259	0.181969	2108133142
25(OH)D3	oar3_OAR3_21456996	3	21456996	G	A	-3.209517	1.254987	6.540352	0.01054545	0.08560607	0.08401497	0.06699889	546034703
25(OH)D3	oar3_OAR9_42717992	9	42717992	A	G	1.980334	0.7743566	6.54026	0.010546	0.08560826	0.08401735	0.2224062	1325440671
25(OH)D3	oar3_OAR7_35660211	7	35660211	C	A	1.789096	0.6995799	6.540222	0.01054622	0.08560916	0.08401973	0.339404	1127733624
25(OH)D3	oar3_OAR7_35665634	7	35665634	G	A	1.789096	0.6995799	6.540222	0.01054622	0.08560916	0.0840221	0.339404	1127739047
25(OH)D3	oar3_OAR7_35668797	7	35668797	G	A	1.789096	0.6995799	6.540222	0.01054622	0.08560916	0.08402448	0.339404	1127742210
25(OH)D3	oar3_OAR14_10245559	14	10245559	G	A	-1.716719	0.6712852	6.540097	0.01054696	0.08561215	0.08402686	0.3972376	1698273114
25(OH)D3	oar3_OAR14_10252749	14	10252749	A	G	-1.716719	0.6712852	6.540097	0.01054696	0.08561215	0.08402924	0.3972376	1698280304
25(OH)D3	oar3_OAR1_68663779	1	68663779	G	A	-1.794834	0.7018317	6.54007	0.01054712	0.0856128	0.08403162	0.3963415	68725687
25(OH)D3	oar3_OAR5_100316993	5	100316993	A	G	-1.741656	0.681041	6.540007	0.01054749	0.0856143	0.08403399	0.4938753	968332344
25(OH)D3	oar3_OAR10_61634359	10	61634359	G	A	-1.772065	0.692946	6.539741	0.01054907	0.08562069	0.08403637	0.3481153	1439049883
25(OH)D3	oar3_OAR16_10607494	16	10607494	G	A	-2.008149	0.7852756	6.539547	0.01055022	0.08562533	0.08403875	0.2646733	1842178956
25(OH)D3	oar3_OAR1_143150763	1	143150763	G	A	-1.73134	0.6770317	6.539532	0.01055031	0.08562569	0.08404113	0.4529347	143212671
25(OH)D3	oar3_OAR17_52301614	17	52301614	G	A	2.033912	0.7953576	6.539423	0.01055096	0.0856283	0.0840435	0.2156319	1955571652
25(OH)D3	oar3_OAR17_17149284	17	17149284	A	G	1.923345	0.7521391	6.539102	0.01055286	0.08563596	0.08404588	0.2546961	1920419322
25(OH)D3	oar3_OAR2_237403701	2	237403701	G	A	1.794455	0.7017469	6.538888	0.01055413	0.08564109	0.08404826	0.4263566	513029020
25(OH)D3	oar3_OAR15_5829090	15	5829090	G	A	-1.871443	0.731857	6.538839	0.01055442	0.08564227	0.08405064	0.308204	1756513388
25(OH)D3	OAR16_28029352.1	16	25812750	C	A	2.453322	0.9594301	6.538565	0.01055605	0.08564883	0.08405302	0.138521	1857384212
25(OH)D3	oar3_OAR1_160286667	1	160286667	A	C	1.744251	0.6821443	6.53831	0.01055756	0.08565494	0.08405539	0.4055249	160348575
25(OH)D3	oar3_OAR13_14557516	13	14557516	G	A	-2.064958	0.8075811	6.53808	0.01055892	0.08566044	0.08405777	0.2335563	1619521214
25(OH)D3	oar3_OAR3_143036362	3	143036362	A	G	1.942336	0.7596271	6.538045	0.01055913	0.08566128	0.08406015	0.26957	667614069
25(OH)D3	oar3_OAR1_92663597	1	92663597	G	A	2.156165	0.8432548	6.538019	0.01055929	0.08566189	0.08406253	0.2025028	92725505
25(OH)D3	oar3_OAR2_173330950	2	173330950	G	A	1.716496	0.671317	6.537779	0.01056071	0.08566764	0.0840649	0.4827586	448956269
25(OH)D3	oar3_OAR16_37649537	16	37649537	G	A	-2.481401	0.970489	6.537516	0.01056227	0.08567394	0.08406728	0.1567329	1869220999
25(OH)D3	oar3_OAR16_37651091	16	37651091	G	A	-2.481401	0.970489	6.537516	0.01056227	0.08567394	0.08406966	0.1567329	1869222553
25(OH)D3	oar3_OAR1_83167954	1	83167954	A	G	1.725512	0.6748574	6.537504	0.01056234	0.08567423	0.08407204	0.4266004	83229862
25(OH)D3	oar3_OAR2_46533464	2	46533464	A	G	1.886689	0.7379011	6.537392	0.01056301	0.08567692	0.08407442	0.3027624	322158783
25(OH)D3	oar3_OAR10_69870766	10	69870766	C	A	1.710984	0.6691965	6.537094	0.01056478	0.08568406	0.08407679	0.518313	1447286290
25(OH)D3	oar3_OAR10_69881813	10	69881813	G	A	1.710984	0.6691965	6.537094	0.01056478	0.08568406	0.08407917	0.518313	1447297337
25(OH)D3	OAR13_46753793.1	13	43459395	A	C	-1.732138	0.6774746	6.537005	0.01056531	0.08568618	0.08408155	0.3638368	1648423093
25(OH)D3	oar3_OAR14_10812817	14	10812817	G	A	2.354647	0.9209669	6.536776	0.01056667	0.08569168	0.08408393	0.146086	1698840372
25(OH)D3	oar3_OAR2_34341282	2	34341282	A	C	2.128086	0.8323693	6.536512	0.01056824	0.08569799	0.0840863	0.1957731	309966601
25(OH)D3	oar3_OAR3_45986383	3	45986383	G	A	-2.494195	0.9755847	6.536284	0.01056959	0.08570346	0.08408868	0.1241722	570564090
25(OH)D3	oar3_OAR26_42437568	26	42437568	A	G	1.800597	0.7043153	6.535804	0.01057244	0.08571495	0.08409106	0.3357222	2448221851
25(OH)D3	oar3_OAR1_23073866	1	23073866	A	G	-6.061202	2.37091	6.535628	0.01057349	0.08571918	0.08409344	0.02041943	23135774
25(OH)D3	oar3_OAR1_23075049	1	23075049	A	C	-6.061202	2.37091	6.535628	0.01057349	0.08571918	0.08409582	0.02041943	23136957
25(OH)D3	oar3_OAR1_23088650	1	23088650	A	G	-6.061202	2.37091	6.535628	0.01057349	0.08571918	0.08409819	0.02041943	23150558
25(OH)D3	oar3_OAR9_19151979	9	19151979	C	A	-2.11693	0.8280751	6.535423	0.01057471	0.08572408	0.08410057	0.1997792	1301874658
25(OH)D3	oar3_OAR16_17620223	16	17620223	C	A	-2.093352	0.8188544	6.535387	0.01057492	0.08572495	0.08410295	0.2019868	1849191685
25(OH)D3	oar3_OAR1_179576397	1	179576397	A	G	1.840745	0.7200433	6.535369	0.01057503	0.08572539	0.08410533	0.307564	179638305
25(OH)D3	s68759.1	20	44509015	G	A	3.704608	1.449137	6.535298	0.01057545	0.08572707	0.08410771	0.05347299	2148776525
25(OH)D3	oar3_OAR3_114892219	3	114892219	A	G	1.760513	0.6886743	6.535076	0.01057677	0.0857324	0.08411008	0.402439	639469926
25(OH)D3	oar3_OAR3_114900351	3	114900351	C	A	1.760513	0.6886743	6.535076	0.01057677	0.0857324	0.08411246	0.402439	639478058
25(OH)D3	oar3_OAR3_114905453	3	114905453	A	G	1.760513	0.6886743	6.535076	0.01057677	0.0857324	0.08411484	0.402439	639483160
25(OH)D3	oar3_OAR1_35309628	1	35309628	A	G	-2.593778	1.014652	6.534787	0.01057849	0.08573932	0.08411722	0.1302142	35371536
25(OH)D3	oar3_OAR1_35321113	1	35321113	A	G	-2.593778	1.014652	6.534787	0.01057849	0.08573932	0.08411959	0.1302142	35383021
25(OH)D3	oar3_OAR5_15620974	5	15620974	A	G	2.868068	1.121952	6.534775	0.01057856	0.08573962	0.08412197	0.08710033	883636325
25(OH)D3	oar3_OAR5_15640083	5	15640083	G	C	2.868068	1.121952	6.534775	0.01057856	0.08573962	0.08412435	0.08710033	883655434
25(OH)D3	oar3_OAR5_15650821	5	15650821	G	A	2.868068	1.121952	6.534775	0.01057856	0.08573962	0.08412673	0.08710033	883666172
25(OH)D3	oar3_OAR5_15651492	5	15651492	A	G	2.868068	1.121952	6.534775	0.01057856	0.08573962	0.08412911	0.08710033	883666843
25(OH)D3	oar3_OAR5_15657118	5	15657118	C	A	2.868068	1.121952	6.534775	0.01057856	0.08573962	0.08413148	0.08710033	883672469
25(OH)D3	oar3_OAR5_15683165	5	15683165	A	G	2.868068	1.121952	6.534775	0.01057856	0.08573962	0.08413386	0.08710033	883698516
25(OH)D3	oar3_OAR5_15684515	5	15684515	A	G	2.868068	1.121952	6.534775	0.01057856	0.08573962	0.08413624	0.08710033	883699866
25(OH)D3	s07944.1	5	15698732	G	A	2.868068	1.121952	6.534775	0.01057856	0.08573962	0.08413862	0.08710033	883714083
25(OH)D3	oar3_OAR11_28202090	11	28202090	C	A	2.335007	0.9134458	6.534479	0.01058032	0.08574671	0.08414099	0.1605556	1491878673
25(OH)D3	oar3_OAR16_54481968	16	54481968	A	C	6.427315	2.514405	6.534143	0.01058232	0.08575477	0.08414337	0.01653804	1886053430
25(OH)D3	oar3_OAR16_54491739	16	54491739	A	G	6.427315	2.514405	6.534143	0.01058232	0.08575477	0.08414575	0.01653804	1886063201
25(OH)D3	s71019.1	12	35941230	G	A	-2.077531	0.812744	6.534128	0.01058241	0.08575511	0.08414813	0.2194046	1561847304
25(OH)D3	oar3_OAR7_42884447	7	42884447	A	C	3.793075	1.483883	6.534066	0.01058278	0.08575661	0.08415051	0.05481728	1134957860
25(OH)D3	oar3_OAR11_48571792	11	48571792	A	G	1.796691	0.7028902	6.533887	0.01058384	0.08576091	0.08415288	0.3147942	1512248375
25(OH)D3	oar3_OAR6_42605653	6	42605653	A	G	-3.789797	1.482684	6.53333	0.01058716	0.08577426	0.08415526	0.05801105	1017676869
25(OH)D3	oar3_OAR1_140478496	1	140478496	A	G	2.151852	0.8418868	6.533075	0.01058868	0.08578038	0.08415764	0.1902357	140540404
25(OH)D3	oar3_OAR24_3401797	24	3401797	A	G	2.11298	0.8267089	6.532589	0.01059157	0.08579202	0.08416002	0.1950276	2321863812
25(OH)D3	oar3_OAR5_83701206	5	83701206	A	C	-1.635238	0.6398233	6.531934	0.01059547	0.08580774	0.08416239	0.4304636	951716557
25(OH)D3	oar3_OAR9_68238284	9	68238284	G	A	2.081352	0.8143838	6.531797	0.01059629	0.08581103	0.08416477	0.2298787	1350960963
25(OH)D3	oar3_OAR9_20022909	9	20022909	A	G	-2.445482	0.9568644	6.531726	0.01059671	0.08581273	0.08416715	0.1526549	1302745588
25(OH)D3	oar3_OAR3_203215858	3	203215858	A	G	-2.325333	0.9098538	6.531711	0.0105968	0.08581309	0.08416953	0.158686	727793565
25(OH)D3	oar3_OAR11_41525015	11	41525015	A	G	-1.812516	0.7092147	6.531425	0.0105985	0.08581994	0.08417191	0.3587196	1505201598
25(OH)D3	oar3_OAR8_87423499	8	87423499	A	G	1.985667	0.7769708	6.531358	0.0105989	0.08582155	0.08417428	0.2111973	1279573778
25(OH)D3	oar3_OAR9_29920125	9	29920125	G	A	2.088993	0.8174155	6.531132	0.01060025	0.08582698	0.08417666	0.2209821	1312642804
25(OH)D3	OAR6_17331580.1	6	14551746	G	A	1.853068	0.7250995	6.531116	0.01060034	0.08582735	0.08417904	0.3202867	989622962
25(OH)D3	oar3_OAR25_20819744	25	20819744	G	A	-2.15286	0.8424075	6.531109	0.01060038	0.08582752	0.08418142	0.2080574	2381279721
25(OH)D3	OAR25_21543001.1	25	20820273	A	G	-2.15286	0.8424075	6.531109	0.01060038	0.08582752	0.08418379	0.2080574	2381280250
25(OH)D3	oar3_OAR25_20841763	25	20841763	A	G	-2.15286	0.8424075	6.531109	0.01060038	0.08582752	0.08418617	0.2080574	2381301740
25(OH)D3	oar3_OAR21_3753267	21	3753267	A	C	1.730964	0.6773359	6.530822	0.0106021	0.08583442	0.08418855	0.4316667	2159137207
25(OH)D3	oar3_OAR6_46933003	6	46933003	A	G	-1.883405	0.7369883	6.530797	0.01060224	0.08583501	0.08419093	0.2765487	1022004219
25(OH)D3	oar3_OAR24_33298875	24	33298875	A	C	-2.511247	0.982698	6.530385	0.0106047	0.0858449	0.08419331	0.1400221	2351760890
25(OH)D3	OAR24_36387717.1	24	33313461	G	A	-2.511247	0.982698	6.530385	0.0106047	0.0858449	0.08419568	0.1400221	2351775476
25(OH)D3	oar3_OAR24_33331786	24	33331786	G	A	-2.511247	0.982698	6.530385	0.0106047	0.0858449	0.08419806	0.1400221	2351793801
25(OH)D3	DU442221_261.1	24	33343694	G	A	-2.511247	0.982698	6.530385	0.0106047	0.0858449	0.08420044	0.1400221	2351805709
25(OH)D3	oar3_OAR24_33349147	24	33349147	A	G	-2.511247	0.982698	6.530385	0.0106047	0.0858449	0.08420282	0.1400221	2351811162
25(OH)D3	oar3_OAR2_63222555	2	63222555	A	C	1.715824	0.6714426	6.530221	0.01060568	0.08584884	0.0842052	0.3820598	338847874
25(OH)D3	oar3_OAR2_63242376	2	63242376	G	A	1.715824	0.6714426	6.530221	0.01060568	0.08584884	0.08420757	0.3820598	338867695
25(OH)D3	oar3_OAR2_63242489	2	63242489	G	A	1.715824	0.6714426	6.530221	0.01060568	0.08584884	0.08420995	0.3820598	338867808
25(OH)D3	oar3_OAR4_96442131	4	96442131	G	A	2.348096	0.918868	6.530184	0.0106059	0.08584972	0.08421233	0.1674082	845249903
25(OH)D3	oar3_OAR4_96444513	4	96444513	A	C	2.348096	0.918868	6.530184	0.0106059	0.08584972	0.08421471	0.1674082	845252285
25(OH)D3	oar3_OAR18_6026527	18	6026527	G	A	-1.83844	0.7194433	6.529886	0.01060768	0.08585689	0.08421708	0.3294702	1981464729
25(OH)D3	oar3_OAR18_6043141	18	6043141	G	A	-1.83844	0.7194433	6.529886	0.01060768	0.08585689	0.08421946	0.3294702	1981481343
25(OH)D3	oar3_OAR18_6070283	18	6070283	A	G	-1.83844	0.7194433	6.529886	0.01060768	0.08585689	0.08422184	0.3294702	1981508485
25(OH)D3	oar3_OAR18_6132989	18	6132989	G	A	-1.83844	0.7194433	6.529886	0.01060768	0.08585689	0.08422422	0.3294702	1981571191
25(OH)D3	oar3_OAR23_32683930	23	32683930	C	A	-2.397607	0.9382958	6.529447	0.01061029	0.08586741	0.0842266	0.1313466	2288905839
25(OH)D3	OAR6_105082360.1	6	95754461	A	G	1.745917	0.6832621	6.529386	0.01061066	0.08586888	0.08422897	0.3820287	1070825677
25(OH)D3	oar3_OAR3_133305215	3	133305215	G	A	1.724445	0.6748706	6.529169	0.01061195	0.08587409	0.08423135	0.4914773	657882922
25(OH)D3	oar3_OAR18_60565101	18	60565101	A	G	-1.895136	0.7416759	6.52909	0.01061242	0.08587598	0.08423373	0.3145072	2036003303
25(OH)D3	oar3_OAR19_37699893	19	37699893	C	A	-1.907132	0.7463995	6.528578	0.01061548	0.08588828	0.08423611	0.279558	2081646643
25(OH)D3	oar3_OAR19_37699952	19	37699952	A	C	-1.907132	0.7463995	6.528578	0.01061548	0.08588828	0.08423848	0.279558	2081646702
25(OH)D3	oar3_OAR10_84850592	10	84850592	A	G	-2.191671	0.8577773	6.528326	0.01061699	0.08589435	0.08424086	0.1814159	1462266116
25(OH)D3	oar3_OAR26_17257276	26	17257276	G	A	2.232603	0.8738034	6.528231	0.01061755	0.08589662	0.08424324	0.1662983	2423041559
25(OH)D3	oar3_OAR19_33424743	19	33424743	G	A	2.228149	0.8720681	6.528116	0.01061824	0.08589938	0.08424562	0.1791621	2077371493
25(OH)D3	oar3_OAR23_20864950	23	20864950	A	G	-2.185568	0.8554157	6.527913	0.01061945	0.08590426	0.084248	0.1918412	2277086859
25(OH)D3	oar3_OAR23_20866063	23	20866063	A	G	-2.185568	0.8554157	6.527913	0.01061945	0.08590426	0.08425037	0.1918412	2277087972
25(OH)D3	oar3_OAR20_44979354	20	44979354	G	A	-1.699792	0.6653051	6.527546	0.01062164	0.08591307	0.08425275	0.415011	2149246864
25(OH)D3	oar3_OAR1_136759994	1	136759994	G	A	2.403176	0.9406252	6.527364	0.01062273	0.08591745	0.08425513	0.153208	136821902
25(OH)D3	oar3_OAR1_136760898	1	136760898	G	A	2.403176	0.9406252	6.527364	0.01062273	0.08591745	0.08425751	0.153208	136822806
25(OH)D3	oar3_OAR18_67434049	18	67434049	G	A	-1.717389	0.6722097	6.527215	0.01062362	0.08592103	0.08425988	0.4961197	2042872251
25(OH)D3	oar3_OAR10_80140716	10	80140716	A	G	2.62365	1.026933	6.52721	0.01062365	0.08592113	0.08426226	0.1063947	1457556240
25(OH)D3	oar3_OAR7_96143705	7	96143705	G	A	-1.70802	0.6685456	6.527153	0.01062398	0.0859225	0.08426464	0.4445676	1188217118
25(OH)D3	oar3_OAR7_96144167	7	96144167	A	G	-1.70802	0.6685456	6.527153	0.01062398	0.0859225	0.08426702	0.4445676	1188217580
25(OH)D3	oar3_OAR23_373096	23	373096	A	G	2.668452	1.044543	6.526284	0.01062918	0.08594338	0.0842694	0.1032009	2256595005
25(OH)D3	oar3_OAR23_379990	23	379990	A	G	2.668452	1.044543	6.526284	0.01062918	0.08594338	0.08427177	0.1032009	2256601899
25(OH)D3	OAR4_50110035.1	4	47397772	G	A	-3.06347	1.199171	6.526268	0.01062928	0.08594378	0.08427415	0.08654906	796205544
25(OH)D3	s66575.1	4	47439380	A	C	-3.06347	1.199171	6.526268	0.01062928	0.08594378	0.08427653	0.08654906	796247152
25(OH)D3	oar3_OAR8_26550616	8	26550616	A	G	-5.394932	2.111814	6.5262	0.01062968	0.0859454	0.08427891	0.02590959	1218700895
25(OH)D3	oar3_OAR13_36583941	13	36583941	C	A	3.307211	1.294604	6.526044	0.01063061	0.08594916	0.08428128	0.06945976	1641547639
25(OH)D3	oar3_OAR21_22289601	21	22289601	A	G	2.29454	0.8982029	6.525928	0.01063131	0.08595195	0.08428366	0.1589404	2177673541
25(OH)D3	oar3_OAR21_22307343	21	22307343	C	A	2.29454	0.8982029	6.525928	0.01063131	0.08595195	0.08428604	0.1589404	2177691283
25(OH)D3	oar3_OAR26_37119473	26	37119473	A	C	1.96877	0.7706822	6.525886	0.01063156	0.08595294	0.08428842	0.2571903	2442903756
25(OH)D3	oar3_OAR1_194241707	1	194241707	G	A	-3.234605	1.266203	6.525825	0.01063192	0.08595442	0.0842908	0.06976744	194303615
25(OH)D3	oar3_OAR1_194368361	1	194368361	A	G	-3.234605	1.266203	6.525825	0.01063192	0.08595442	0.08429317	0.06976744	194430269
25(OH)D3	OARX_8749236.1	27	1985148	A	G	4.371764	1.711382	6.525586	0.01063335	0.08596017	0.08429555	0.03579295	2451730492
25(OH)D3	OAR19_37810113.1	19	36088920	G	A	1.695163	0.6635979	6.525483	0.01063396	0.08596263	0.08429793	0.5104741	2080035670
25(OH)D3	oar3_OAR4_26206384	4	26206384	A	G	-1.754795	0.6869522	6.52529	0.01063512	0.08596729	0.08430031	0.4136213	775014156
25(OH)D3	oar3_OAR6_93636596	6	93636596	A	G	-2.401467	0.9401082	6.525258	0.01063531	0.08596804	0.08430269	0.1616998	1068707812
25(OH)D3	oar3_OAR1_85486567	1	85486567	G	A	1.984251	0.7767925	6.525038	0.01063663	0.08597332	0.08430506	0.2298343	85548475
25(OH)D3	oar3_OAR18_65067470	18	65067470	G	A	2.234208	0.8746515	6.524947	0.01063717	0.08597552	0.08430744	0.1887417	2040505672
25(OH)D3	oar3_OAR2_223421808	2	223421808	G	A	-2.197339	0.8602382	6.524644	0.01063899	0.08598281	0.08430982	0.1976615	499047127
25(OH)D3	oar3_OAR2_179972237	2	179972237	G	A	1.71844	0.6727565	6.524587	0.01063933	0.08598418	0.0843122	0.4448124	455597556
25(OH)D3	oar3_OAR21_25476518	21	25476518	C	G	-3.594494	1.407234	6.524431	0.01064026	0.08598792	0.08431457	0.06401766	2180860458
25(OH)D3	oar3_OAR21_25521052	21	25521052	A	G	-3.594494	1.407234	6.524431	0.01064026	0.08598792	0.08431695	0.06401766	2180904992
25(OH)D3	oar3_OAR21_25528275	21	25528275	G	A	-3.594494	1.407234	6.524431	0.01064026	0.08598792	0.08431933	0.06401766	2180912215
25(OH)D3	oar3_OAR21_25533966	21	25533966	G	A	-3.594494	1.407234	6.524431	0.01064026	0.08598792	0.08432171	0.06401766	2180917906
25(OH)D3	oar3_OAR8_75850121	8	75850121	G	A	3.120677	1.221739	6.524403	0.01064043	0.08598861	0.08432409	0.09090909	1.268e+09
25(OH)D3	oar3_OAR10_65959288	10	65959288	A	C	1.710141	0.6695243	6.524258	0.01064129	0.08599209	0.08432646	0.4514884	1443374812
25(OH)D3	oar3_OAR6_28230359	6	28230359	G	A	-2.264153	0.8864361	6.52404	0.0106426	0.08599733	0.08432884	0.1679558	1003301575
25(OH)D3	oar3_OAR6_28233201	6	28233201	G	A	-2.264153	0.8864361	6.52404	0.0106426	0.08599733	0.08433122	0.1679558	1003304417
25(OH)D3	oar3_OAR6_28272919	6	28272919	G	A	-2.264153	0.8864361	6.52404	0.0106426	0.08599733	0.0843336	0.1679558	1003344135
25(OH)D3	oar3_OAR6_28276051	6	28276051	A	G	-2.264153	0.8864361	6.52404	0.0106426	0.08599733	0.08433597	0.1679558	1003347267
25(OH)D3	oar3_OAR6_28280494	6	28280494	C	A	-2.264153	0.8864361	6.52404	0.0106426	0.08599733	0.08433835	0.1679558	1003351710
25(OH)D3	oar3_OAR6_28364774	6	28364774	A	G	-2.264153	0.8864361	6.52404	0.0106426	0.08599733	0.08434073	0.1679558	1003435990
25(OH)D3	oar3_OAR15_54011062	15	54011062	A	C	-3.115043	1.219575	6.523957	0.0106431	0.08599933	0.08434311	0.08803987	1804695360
25(OH)D3	oar3_OAR3_131740585	3	131740585	A	C	1.774453	0.6947331	6.523684	0.01064473	0.08600589	0.08434549	0.3390487	656318292
25(OH)D3	oar3_OAR16_70224595	16	70224595	G	A	-1.92214	0.7525573	6.523655	0.0106449	0.08600659	0.08434786	0.2348066	1901796057
25(OH)D3	oar3_OAR16_70256229	16	70256229	G	A	-1.92214	0.7525573	6.523655	0.0106449	0.08600659	0.08435024	0.2348066	1901827691
25(OH)D3	oar3_OAR16_70307056	16	70307056	C	A	-1.92214	0.7525573	6.523655	0.0106449	0.08600659	0.08435262	0.2348066	1901878518
25(OH)D3	oar3_OAR19_6544118	19	6544118	G	A	-3.188512	1.248379	6.523541	0.01064559	0.08600933	0.084355	0.07671082	2050490868
25(OH)D3	oar3_OAR19_6546662	19	6546662	A	C	-3.188512	1.248379	6.523541	0.01064559	0.08600933	0.08435737	0.07671082	2050493412
25(OH)D3	oar3_OAR3_158384572	3	158384572	G	A	-2.719825	1.06488	6.523503	0.01064581	0.08601024	0.08435975	0.1092715	682962279
25(OH)D3	oar3_OAR23_33082904	23	33082904	G	A	-1.789868	0.7007796	6.523476	0.01064597	0.0860109	0.08436213	0.2845304	2289304813
25(OH)D3	oar3_OAR23_33090691	23	33090691	G	C	-1.789868	0.7007796	6.523476	0.01064597	0.0860109	0.08436451	0.2845304	2289312600
25(OH)D3	oar3_OAR23_33090698	23	33090698	A	G	-1.789868	0.7007796	6.523476	0.01064597	0.0860109	0.08436689	0.2845304	2289312607
25(OH)D3	oar3_OAR20_3281816	20	3281816	A	G	1.808186	0.7079704	6.523127	0.01064806	0.08601929	0.08436926	0.3237569	2107549326
25(OH)D3	oar3_OAR20_3293150	20	3293150	A	C	1.808186	0.7079704	6.523127	0.01064806	0.08601929	0.08437164	0.3237569	2107560660
25(OH)D3	oar3_OAR20_3293673	20	3293673	A	C	1.808186	0.7079704	6.523127	0.01064806	0.08601929	0.08437402	0.3237569	2107561183
25(OH)D3	oar3_OAR18_14047649	18	14047649	A	G	-1.756248	0.6876401	6.52303	0.01064864	0.08602161	0.0843764	0.4778661	1989485851
25(OH)D3	s52576.1	3	165785278	G	A	-2.05544	0.8048101	6.52263	0.01065104	0.08603123	0.08437877	0.2061742	690362985
25(OH)D3	oar3_OAR5_6425560	5	6425560	A	G	1.744676	0.6831392	6.522457	0.01065207	0.0860354	0.08438115	0.4734807	874440911
25(OH)D3	oar3_OAR1_44129802	1	44129802	G	A	2.017218	0.7898562	6.522434	0.01065222	0.08603597	0.08438353	0.2732816	44191710
25(OH)D3	oar3_OAR11_6754079	11	6754079	A	G	-2.446764	0.9580525	6.522374	0.01065257	0.0860374	0.08438591	0.1511628	1470430662
25(OH)D3	oar3_OAR2_21968297	2	21968297	A	G	-2.454772	0.9611934	6.522301	0.01065301	0.08603915	0.08438829	0.1352097	297593616
25(OH)D3	oar3_OAR8_82491431	8	82491431	G	A	-2.363427	0.9254372	6.522147	0.01065393	0.08604285	0.08439066	0.1552486	1274641710
25(OH)D3	oar3_OAR8_82526453	8	82526453	G	A	-2.363427	0.9254372	6.522147	0.01065393	0.08604285	0.08439304	0.1552486	1274676732
25(OH)D3	oar3_OAR3_20497525	3	20497525	G	A	-1.8139	0.7102641	6.522095	0.01065424	0.08604412	0.08439542	0.3333333	545075232
25(OH)D3	oar3_OAR3_20503365	3	20503365	G	A	-1.8139	0.7102641	6.522095	0.01065424	0.08604412	0.0843978	0.3333333	545081072
25(OH)D3	oar3_OAR3_20532201	3	20532201	G	A	-1.8139	0.7102641	6.522095	0.01065424	0.08604412	0.08440018	0.3333333	545109908
25(OH)D3	oar3_OAR18_41687659	18	41687659	A	G	1.817281	0.7115939	6.521981	0.01065493	0.08604686	0.08440255	0.2994444	2017125861
25(OH)D3	oar3_OAR18_41694573	18	41694573	G	A	1.817281	0.7115939	6.521981	0.01065493	0.08604686	0.08440493	0.2994444	2017132775
25(OH)D3	oar3_OAR18_41703736	18	41703736	G	A	1.817281	0.7115939	6.521981	0.01065493	0.08604686	0.08440731	0.2994444	2017141938
25(OH)D3	oar3_OAR18_41708590	18	41708590	A	G	1.817281	0.7115939	6.521981	0.01065493	0.08604686	0.08440969	0.2994444	2017146792
25(OH)D3	oar3_OAR18_41713339	18	41713339	G	A	1.817281	0.7115939	6.521981	0.01065493	0.08604686	0.08441206	0.2994444	2017151541
25(OH)D3	oar3_OAR18_41713571	18	41713571	G	A	1.817281	0.7115939	6.521981	0.01065493	0.08604686	0.08441444	0.2994444	2017151773
25(OH)D3	oar3_OAR7_79747291	7	79747291	G	A	-2.166767	0.8484529	6.521821	0.01065589	0.08605071	0.08441682	0.1651885	1171820704
25(OH)D3	oar3_OAR7_79756348	7	79756348	C	A	-2.166767	0.8484529	6.521821	0.01065589	0.08605071	0.0844192	0.1651885	1171829761
25(OH)D3	oar3_OAR12_16239673	12	16239673	G	A	-1.726243	0.6759629	6.521661	0.01065684	0.08605454	0.08442158	0.4491713	1542145747
25(OH)D3	oar3_OAR12_16239844	12	16239844	G	A	-1.726243	0.6759629	6.521661	0.01065684	0.08605454	0.08442395	0.4491713	1542145918
25(OH)D3	oar3_OAR11_57129066	11	57129066	G	A	1.840335	0.720663	6.521225	0.01065946	0.08606505	0.08442633	0.3368597	1520805649
25(OH)D3	oar3_OAR13_65759701	13	65759701	A	G	2.022394	0.7919586	6.521189	0.01065967	0.08606592	0.08442871	0.2152318	1670723399
25(OH)D3	oar3_OAR13_65820462	13	65820462	A	G	2.022394	0.7919586	6.521189	0.01065967	0.08606592	0.08443109	0.2152318	1670784160
25(OH)D3	oar3_OAR13_65829712	13	65829712	A	G	2.022394	0.7919586	6.521189	0.01065967	0.08606592	0.08443346	0.2152318	1670793410
25(OH)D3	oar3_OAR5_8884780	5	8884780	G	A	3.850129	1.507844	6.519855	0.01066767	0.08609801	0.08443584	0.05022075	876900131
25(OH)D3	oar3_OAR5_8889998	5	8889998	A	G	3.850129	1.507844	6.519855	0.01066767	0.08609801	0.08443822	0.05022075	876905349
25(OH)D3	oar3_OAR5_8930204	5	8930204	G	A	3.850129	1.507844	6.519855	0.01066767	0.08609801	0.0844406	0.05022075	876945555
25(OH)D3	oar3_OAR11_55830216	11	55830216	A	G	1.816658	0.7114698	6.519784	0.01066809	0.08609972	0.08444298	0.3621262	1519506799
25(OH)D3	oar3_OAR11_55871407	11	55871407	A	G	1.816658	0.7114698	6.519784	0.01066809	0.08609972	0.08444535	0.3621262	1519547990
25(OH)D3	oar3_OAR11_55972926	11	55972926	A	G	1.816658	0.7114698	6.519784	0.01066809	0.08609972	0.08444773	0.3621262	1519649509
25(OH)D3	oar3_OAR11_55973318	11	55973318	A	C	1.816658	0.7114698	6.519784	0.01066809	0.08609972	0.08445011	0.3621262	1519649901
25(OH)D3	oar3_OAR2_32887466	2	32887466	G	A	-2.066602	0.8093638	6.51968	0.01066872	0.08610224	0.08445249	0.2383333	308512785
25(OH)D3	oar3_OAR19_30996235	19	30996235	A	C	2.370782	0.9285386	6.519033	0.0106726	0.08611781	0.08445486	0.1449115	2074942985
25(OH)D3	OAR1_155107985.1	1	143610817	A	G	-1.701371	0.6663734	6.518726	0.01067445	0.08612522	0.08445724	0.4388093	143672725
25(OH)D3	oar3_OAR19_28553387	19	28553387	A	G	1.853642	0.7260159	6.518674	0.01067475	0.08612645	0.08445962	0.324115	2072500137
25(OH)D3	oar3_OAR1_206206735	1	206206735	G	A	-1.919747	0.7519089	6.518648	0.01067491	0.08612709	0.084462	0.2749446	206268643
25(OH)D3	oar3_OAR1_46392231	1	46392231	C	A	-1.683436	0.6593575	6.518551	0.01067549	0.08612942	0.08446438	0.4553571	46454139
25(OH)D3	oar3_OAR7_74809757	7	74809757	G	A	1.814802	0.7108118	6.518524	0.01067566	0.08613007	0.08446675	0.3784684	1166883170
25(OH)D3	oar3_OAR7_74810605	7	74810605	G	A	1.814802	0.7108118	6.518524	0.01067566	0.08613007	0.08446913	0.3784684	1166884018
25(OH)D3	oar3_OAR2_231274499	2	231274499	G	A	1.770148	0.6933303	6.518366	0.01067661	0.08613389	0.08447151	0.3855556	506899818
25(OH)D3	oar3_OAR6_85111037	6	85111037	A	G	-2.993752	1.172601	6.518247	0.01067732	0.08613676	0.08447389	0.09100999	1060182253
25(OH)D3	oar3_OAR8_23983622	8	23983622	A	C	6.795461	2.661693	6.518112	0.01067813	0.08614001	0.08447626	0.01598677	1216133901
25(OH)D3	oar3_OAR8_24006191	8	24006191	A	G	6.795461	2.661693	6.518112	0.01067813	0.08614001	0.08447864	0.01598677	1216156470
25(OH)D3	oar3_OAR8_24114901	8	24114901	G	A	6.795461	2.661693	6.518112	0.01067813	0.08614001	0.08448102	0.01598677	1216265180
25(OH)D3	oar3_OAR8_24118579	8	24118579	A	C	6.795461	2.661693	6.518112	0.01067813	0.08614001	0.0844834	0.01598677	1216268858
25(OH)D3	oar3_OAR8_24121579	8	24121579	A	C	6.795461	2.661693	6.518112	0.01067813	0.08614001	0.08448578	0.01598677	1216271858
25(OH)D3	OAR8_26631069.1	8	24167898	A	G	6.795461	2.661693	6.518112	0.01067813	0.08614001	0.08448815	0.01598677	1216318177
25(OH)D3	oar3_OAR8_24184432	8	24184432	G	A	6.795461	2.661693	6.518112	0.01067813	0.08614001	0.08449053	0.01598677	1216334711
25(OH)D3	oar3_OAR8_24201974	8	24201974	A	G	6.795461	2.661693	6.518112	0.01067813	0.08614001	0.08449291	0.01598677	1216352253
25(OH)D3	oar3_OAR8_24224404	8	24224404	G	A	6.795461	2.661693	6.518112	0.01067813	0.08614001	0.08449529	0.01598677	1216374683
25(OH)D3	oar3_OAR8_24488992	8	24488992	G	A	6.795461	2.661693	6.518112	0.01067813	0.08614001	0.08449766	0.01598677	1216639271
25(OH)D3	oar3_OAR8_24532057	8	24532057	G	A	6.795461	2.661693	6.518112	0.01067813	0.08614001	0.08450004	0.01598677	1216682336
25(OH)D3	oar3_OAR8_24624567	8	24624567	A	C	6.795461	2.661693	6.518112	0.01067813	0.08614001	0.08450242	0.01598677	1216774846
25(OH)D3	oar3_OAR8_24624964	8	24624964	A	G	6.795461	2.661693	6.518112	0.01067813	0.08614001	0.0845048	0.01598677	1216775243
25(OH)D3	oar3_OAR8_24662231	8	24662231	G	A	6.795461	2.661693	6.518112	0.01067813	0.08614001	0.08450718	0.01598677	1216812510
25(OH)D3	oar3_OAR12_15976558	12	15976558	C	A	-1.76279	0.6904636	6.518078	0.01067834	0.08614082	0.08450955	0.4108527	1541882632
25(OH)D3	oar3_OAR12_15982850	12	15982850	A	G	-1.76279	0.6904636	6.518078	0.01067834	0.08614082	0.08451193	0.4108527	1541888924
25(OH)D3	oar3_OAR7_50352985	7	50352985	A	G	2.615487	1.02448	6.517761	0.01068024	0.08614847	0.08451431	0.1098234	1142426398
25(OH)D3	oar3_OAR15_15400562	15	15400562	G	A	2.145115	0.8402437	6.517645	0.01068094	0.08615126	0.08451669	0.2125416	1766084860
25(OH)D3	oar3_OAR15_15421987	15	15421987	C	A	2.145115	0.8402437	6.517645	0.01068094	0.08615126	0.08451907	0.2125416	1766106285
25(OH)D3	oar3_OAR15_15433345	15	15433345	C	A	2.145115	0.8402437	6.517645	0.01068094	0.08615126	0.08452144	0.2125416	1766117643
25(OH)D3	oar3_OAR15_15441984	15	15441984	G	A	2.145115	0.8402437	6.517645	0.01068094	0.08615126	0.08452382	0.2125416	1766126282
25(OH)D3	oar3_OAR15_15446467	15	15446467	A	G	2.145115	0.8402437	6.517645	0.01068094	0.08615126	0.0845262	0.2125416	1766130765
25(OH)D3	oar3_OAR15_15458144	15	15458144	A	G	2.145115	0.8402437	6.517645	0.01068094	0.08615126	0.08452858	0.2125416	1766142442
25(OH)D3	oar3_OAR15_15467168	15	15467168	A	G	2.145115	0.8402437	6.517645	0.01068094	0.08615126	0.08453095	0.2125416	1766151466
25(OH)D3	oar3_OAR15_15469991	15	15469991	A	G	2.145115	0.8402437	6.517645	0.01068094	0.08615126	0.08453333	0.2125416	1766154289
25(OH)D3	oar3_OAR3_143068169	3	143068169	A	G	2.001732	0.784085	6.517566	0.01068141	0.08615315	0.08453571	0.2480706	667645876
25(OH)D3	oar3_OAR3_143069740	3	143069740	A	G	2.001732	0.784085	6.517566	0.01068141	0.08615315	0.08453809	0.2480706	667647447
25(OH)D3	oar3_OAR1_40674866	1	40674866	A	G	-1.734209	0.6792967	6.517542	0.01068155	0.08615373	0.08454047	0.4275362	40736774
25(OH)D3	oar3_OAR14_42511322	14	42511322	G	A	2.417988	0.9471417	6.51746	0.01068204	0.0861557	0.08454284	0.118232	1730538877
25(OH)D3	oar3_OAR8_15809834	8	15809834	A	G	1.746305	0.6840397	6.517451	0.0106821	0.08615592	0.08454522	0.4161074	1207960113
25(OH)D3	oar3_OAR8_15866903	8	15866903	A	C	1.746305	0.6840397	6.517451	0.0106821	0.08615592	0.0845476	0.4161074	1208017182
25(OH)D3	oar3_OAR8_15895789	8	15895789	G	A	1.746305	0.6840397	6.517451	0.0106821	0.08615592	0.08454998	0.4161074	1208046068
25(OH)D3	oar3_OAR8_15910083	8	15910083	G	A	1.746305	0.6840397	6.517451	0.0106821	0.08615592	0.08455235	0.4161074	1208060362
25(OH)D3	oar3_OAR8_15913296	8	15913296	G	A	1.746305	0.6840397	6.517451	0.0106821	0.08615592	0.08455473	0.4161074	1208063575
25(OH)D3	oar3_OAR20_36158774	20	36158774	G	A	-1.815138	0.7110119	6.517268	0.0106832	0.08616033	0.08455711	0.3368363	2140426284
25(OH)D3	oar3_OAR15_4543457	15	4543457	G	A	-1.684894	0.6599997	6.517148	0.01068392	0.08616323	0.08455949	0.4207317	1755227755
25(OH)D3	oar3_OAR6_61967165	6	61967165	G	A	-1.815875	0.7113079	6.517137	0.01068398	0.08616348	0.08456187	0.3780353	1037038381
25(OH)D3	oar3_OAR1_188643068	1	188643068	A	G	1.742441	0.6825491	6.517012	0.01068474	0.0861665	0.08456424	0.3439597	188704976
25(OH)D3	oar3_OAR9_46676021	9	46676021	G	A	-2.049905	0.8029976	6.51687	0.01068559	0.08616991	0.08456662	0.2133407	1329398700
25(OH)D3	oar3_OAR18_60440086	18	60440086	A	C	1.931748	0.7567286	6.516593	0.01068725	0.0861766	0.084569	0.2535912	2035878288
25(OH)D3	oar3_OAR1_181128932	1	181128932	A	C	-1.857194	0.7275261	6.516545	0.01068754	0.08617775	0.08457138	0.3573807	181190840
25(OH)D3	oar3_OAR1_181142544	1	181142544	A	G	-1.857194	0.7275261	6.516545	0.01068754	0.08617775	0.08457375	0.3573807	181204452
25(OH)D3	oar3_OAR1_181157025	1	181157025	G	A	-1.857194	0.7275261	6.516545	0.01068754	0.08617775	0.08457613	0.3573807	181218933
25(OH)D3	oar3_OAR14_62341709	14	62341709	A	C	-8.316336	3.257874	6.516215	0.01068952	0.0861857	0.08457851	0.01047409	1750369264
25(OH)D3	oar3_OAR14_62355835	14	62355835	A	G	-8.316336	3.257874	6.516215	0.01068952	0.0861857	0.08458089	0.01047409	1750383390
25(OH)D3	oar3_OAR14_62377633	14	62377633	G	A	-8.316336	3.257874	6.516215	0.01068952	0.0861857	0.08458327	0.01047409	1750405188
25(OH)D3	oar3_OAR14_62387230	14	62387230	G	A	-8.316336	3.257874	6.516215	0.01068952	0.0861857	0.08458564	0.01047409	1750414785
25(OH)D3	oar3_OAR14_62392024	14	62392024	G	A	-8.316336	3.257874	6.516215	0.01068952	0.0861857	0.08458802	0.01047409	1750419579
25(OH)D3	oar3_OAR14_62394152	14	62394152	G	A	-8.316336	3.257874	6.516215	0.01068952	0.0861857	0.0845904	0.01047409	1750421707
25(OH)D3	oar3_OAR14_62394253	14	62394253	G	A	-8.316336	3.257874	6.516215	0.01068952	0.0861857	0.08459278	0.01047409	1750421808
25(OH)D3	oar3_OAR14_62462132	14	62462132	A	G	-8.316336	3.257874	6.516215	0.01068952	0.0861857	0.08459515	0.01047409	1750489687
25(OH)D3	oar3_OAR14_62477137	14	62477137	G	A	-8.316336	3.257874	6.516215	0.01068952	0.0861857	0.08459753	0.01047409	1750504692
25(OH)D3	oar3_OAR5_45137926	5	45137926	G	A	1.823294	0.7142674	6.516162	0.01068984	0.08618699	0.08459991	0.3329646	913153277
25(OH)D3	oar3_OAR9_30620576	9	30620576	G	A	1.785108	0.6993304	6.515749	0.01069233	0.08619695	0.08460229	0.3198895	1313343255
25(OH)D3	oar3_OAR17_50477901	17	50477901	G	A	1.712741	0.6709974	6.51541	0.01069437	0.08620512	0.08460467	0.4828918	1953747939
25(OH)D3	oar3_OAR26_39940159	26	39940159	A	G	4.273383	1.674185	6.515336	0.01069481	0.08620689	0.08460704	0.04244763	2445724442
25(OH)D3	oar3_OAR1_24626680	1	24626680	A	C	-2.864691	1.12231	6.515229	0.01069545	0.08620948	0.08460942	0.1073034	24688588
25(OH)D3	oar3_OAR1_105085935	1	105085935	G	A	1.711004	0.6703298	6.515156	0.01069589	0.08621124	0.0846118	0.5218855	105147843
25(OH)D3	oar3_OAR1_105089712	1	105089712	G	A	1.711004	0.6703298	6.515156	0.01069589	0.08621124	0.08461418	0.5218855	105151620
25(OH)D3	oar3_OAR1_105091607	1	105091607	G	A	1.711004	0.6703298	6.515156	0.01069589	0.08621124	0.08461656	0.5218855	105153515
25(OH)D3	oar3_OAR1_105092260	1	105092260	A	G	1.711004	0.6703298	6.515156	0.01069589	0.08621124	0.08461893	0.5218855	105154168
25(OH)D3	oar3_OAR1_105095386	1	105095386	A	G	1.711004	0.6703298	6.515156	0.01069589	0.08621124	0.08462131	0.5218855	105157294
25(OH)D3	oar3_OAR1_258022197	1	258022197	A	G	-1.846231	0.7233142	6.515055	0.0106965	0.08621366	0.08462369	0.3337017	258084105
25(OH)D3	oar3_OAR10_12307995	10	12307995	G	A	7.134941	2.795347	6.514925	0.01069728	0.08621681	0.08462607	0.01488423	1389723519
25(OH)D3	oar3_OAR4_36980249	4	36980249	C	A	-2.348985	0.9203147	6.514601	0.01069924	0.08622464	0.08462844	0.165011	785788021
25(OH)D3	oar3_OAR8_4252366	8	4252366	G	A	-2.156065	0.8447388	6.514467	0.01070004	0.08622786	0.08463082	0.2061742	1196402645
25(OH)D3	oar3_OAR8_4306929	8	4306929	G	A	-2.156065	0.8447388	6.514467	0.01070004	0.08622786	0.0846332	0.2061742	1196457208
25(OH)D3	OAR8_4585584.1	8	4307864	A	G	-2.156065	0.8447388	6.514467	0.01070004	0.08622786	0.08463558	0.2061742	1196458143
25(OH)D3	oar3_OAR1_136494515	1	136494515	A	G	2.402248	0.941203	6.514318	0.01070094	0.08623145	0.08463796	0.1526082	136556423
25(OH)D3	oar3_OAR2_29751008	2	29751008	C	A	1.781862	0.6981526	6.513996	0.01070287	0.0862392	0.08464033	0.4300112	305376327
25(OH)D3	oar3_OAR8_13800153	8	13800153	A	C	-2.602497	1.019697	6.51386	0.01070369	0.0862425	0.08464271	0.1265193	1205950432
25(OH)D3	oar3_OAR8_13803598	8	13803598	G	A	-2.602497	1.019697	6.51386	0.01070369	0.0862425	0.08464509	0.1265193	1205953877
25(OH)D3	oar3_OAR8_13818810	8	13818810	G	A	-2.602497	1.019697	6.51386	0.01070369	0.0862425	0.08464747	0.1265193	1205969089
25(OH)D3	oar3_OAR8_13823588	8	13823588	A	G	-2.602497	1.019697	6.51386	0.01070369	0.0862425	0.08464984	0.1265193	1205973867
25(OH)D3	oar3_OAR16_59804947	16	59804947	C	A	-2.74755	1.076548	6.513652	0.01070494	0.08624751	0.08465222	0.111479	1891376409
25(OH)D3	oar3_OAR16_59946065	16	59946065	A	G	-2.74755	1.076548	6.513652	0.01070494	0.08624751	0.0846546	0.111479	1891517527
25(OH)D3	oar3_OAR18_40114634	18	40114634	C	A	1.833674	0.7185104	6.512957	0.01070913	0.08626429	0.08465698	0.310901	2015552836
25(OH)D3	OAR7_91765475.1	7	84304384	G	A	3.551502	1.391635	6.512886	0.01070955	0.08626598	0.08465936	0.06780595	1176377797
25(OH)D3	oar3_OAR4_46926689	4	46926689	G	A	3.970333	1.55577	6.512734	0.01071047	0.08626967	0.08466173	0.05033186	795734461
25(OH)D3	oar3_OAR1_85241011	1	85241011	A	G	-1.941784	0.76089	6.512655	0.01071095	0.08627158	0.08466411	0.277095	85302919
25(OH)D3	oar3_OAR1_85241617	1	85241617	G	A	-1.941784	0.76089	6.512655	0.01071095	0.08627158	0.08466649	0.277095	85303525
25(OH)D3	oar3_OAR12_43611884	12	43611884	C	A	1.944118	0.7618133	6.512507	0.01071184	0.08627513	0.08466887	0.2566964	1569517958
25(OH)D3	OAR3_81316049.1	3	76889865	G	A	-1.814297	0.7109503	6.512361	0.01071272	0.08627866	0.08467124	0.4338479	601467572
25(OH)D3	oar3_OAR9_1222904	9	1222904	A	G	-1.716238	0.6725542	6.511794	0.01071613	0.08629234	0.08467362	0.5061453	1283945583
25(OH)D3	oar3_OAR5_100273399	5	100273399	G	A	2.234582	0.8756965	6.511563	0.01071753	0.08629793	0.084676	0.1631637	968288750
25(OH)D3	oar3_OAR5_8023974	5	8023974	A	C	2.123684	0.83225	6.511366	0.01071872	0.08630268	0.08467838	0.2270179	876039325
25(OH)D3	oar3_OAR13_34221664	13	34221664	G	A	-1.91721	0.7513435	6.511222	0.01071958	0.08630615	0.08468076	0.2820088	1639185362
25(OH)D3	oar3_OAR13_34226800	13	34226800	G	A	-1.91721	0.7513435	6.511222	0.01071958	0.08630615	0.08468313	0.2820088	1639190498
25(OH)D3	oar3_OAR13_34238314	13	34238314	G	A	-1.91721	0.7513435	6.511222	0.01071958	0.08630615	0.08468551	0.2820088	1639202012
25(OH)D3	oar3_OAR2_19127650	2	19127650	A	G	-1.71608	0.6725223	6.511211	0.01071965	0.08630641	0.08468789	0.4740331	294752969
25(OH)D3	OAR20_39911853.1	20	36467601	G	A	2.047475	0.8024026	6.511072	0.01072048	0.08630976	0.08469027	0.2436604	2140735111
25(OH)D3	oar3_OAR15_38811777	15	38811777	A	G	-3.037687	1.190467	6.511054	0.0107206	0.08631021	0.08469264	0.09308807	1789496075
25(OH)D3	oar3_OAR6_52972766	6	52972766	A	C	2.327191	0.9120317	6.51095	0.01072122	0.08631272	0.08469502	0.1486188	1028043982
25(OH)D3	oar3_OAR11_54296668	11	54296668	G	A	-2.64349	1.035998	6.510846	0.01072185	0.08631522	0.0846974	0.125	1517973251
25(OH)D3	oar3_OAR14_16283124	14	16283124	A	G	1.826055	0.7156646	6.510416	0.01072444	0.0863256	0.08469978	0.307947	1704310679
25(OH)D3	OAR14_16764006.1	14	16283237	A	C	1.826055	0.7156646	6.510416	0.01072444	0.0863256	0.08470216	0.3081588	1704310792
25(OH)D3	oar3_OAR14_16304208	14	16304208	C	A	1.826055	0.7156646	6.510416	0.01072444	0.0863256	0.08470453	0.307947	1704331763
25(OH)D3	oar3_OAR14_16320901	14	16320901	G	A	1.826055	0.7156646	6.510416	0.01072444	0.0863256	0.08470691	0.307947	1704348456
25(OH)D3	oar3_OAR14_16320993	14	16320993	G	A	1.826055	0.7156646	6.510416	0.01072444	0.0863256	0.08470929	0.307947	1704348548
25(OH)D3	oar3_OAR14_16337202	14	16337202	A	G	1.826055	0.7156646	6.510416	0.01072444	0.0863256	0.08471167	0.307947	1704364757
25(OH)D3	oar3_OAR14_16343471	14	16343471	C	A	1.826055	0.7156646	6.510416	0.01072444	0.0863256	0.08471405	0.307947	1704371026
25(OH)D3	s71975.1	14	16349731	G	A	1.826055	0.7156646	6.510416	0.01072444	0.0863256	0.08471642	0.3081588	1704377286
25(OH)D3	oar3_OAR1_252621705	1	252621705	G	A	1.982009	0.7767858	6.510415	0.01072445	0.08632564	0.0847188	0.2764505	252683613
25(OH)D3	oar3_OAR18_65441899	18	65441899	A	C	1.72555	0.6762993	6.50994	0.01072731	0.08633711	0.08472118	0.3950276	2040880101
25(OH)D3	oar3_OAR20_27919063	20	27919063	G	A	-2.025741	0.7939978	6.509226	0.01073162	0.08635434	0.08472356	0.236755	2132186573
25(OH)D3	oar3_OAR11_61231284	11	61231284	G	A	-2.444954	0.9583172	6.509128	0.01073221	0.0863567	0.08472593	0.1511628	1524907867
25(OH)D3	OAR1_145693113.1	1	134724195	G	A	2.262492	0.8868215	6.50881	0.01073413	0.0863644	0.08472831	0.1692393	134786103
25(OH)D3	OAR12_50360940.1	12	45434659	A	G	-1.692841	0.6635407	6.508744	0.01073453	0.08636599	0.08473069	0.4762955	1571340733
25(OH)D3	oar3_OAR11_3133587	11	3133587	A	G	1.8376	0.7202823	6.508732	0.0107346	0.08636628	0.08473307	0.2774086	1466810170
25(OH)D3	oar3_OAR11_3144779	11	3144779	A	G	1.8376	0.7202823	6.508732	0.0107346	0.08636628	0.08473545	0.2774086	1466821362
25(OH)D3	oar3_OAR26_18722083	26	18722083	A	G	2.227458	0.8730951	6.508724	0.01073465	0.08636647	0.08473782	0.1709071	2424506366
25(OH)D3	oar3_OAR1_136782126	1	136782126	A	G	1.920558	0.7528007	6.50871	0.01073473	0.0863668	0.0847402	0.2511161	136844034
25(OH)D3	oar3_OAR1_136791475	1	136791475	G	A	1.920558	0.7528007	6.50871	0.01073473	0.0863668	0.08474258	0.2511161	136853383
25(OH)D3	oar3_OAR2_10171886	2	10171886	A	G	-1.920125	0.7526329	6.508675	0.01073495	0.08636766	0.08474496	0.2488889	285797205
25(OH)D3	oar3_OAR2_10176704	2	10176704	A	G	-1.920125	0.7526329	6.508675	0.01073495	0.08636766	0.08474733	0.2488889	285802023
25(OH)D3	oar3_OAR12_76672524	12	76672524	G	A	-1.689608	0.6622946	6.50833	0.01073703	0.08637599	0.08474971	0.419911	1602578598
25(OH)D3	oar3_OAR12_76672909	12	76672909	A	C	-1.689608	0.6622946	6.50833	0.01073703	0.08637599	0.08475209	0.419911	1602578983
25(OH)D3	oar3_OAR21_43431299	21	43431299	A	G	1.743094	0.6832616	6.5083	0.01073721	0.08637672	0.08475447	0.362183	2198815239
25(OH)D3	oar3_OAR21_43431455	21	43431455	A	C	1.743094	0.6832616	6.5083	0.01073721	0.08637672	0.08475685	0.362183	2198815395
25(OH)D3	oar3_OAR24_24984868	24	24984868	G	A	-2.908575	1.140129	6.508075	0.01073857	0.08638216	0.08475922	0.08710033	2343446883
25(OH)D3	s10237.1	24	24989534	A	C	-2.908575	1.140129	6.508075	0.01073857	0.08638216	0.0847616	0.08710033	2343451549
25(OH)D3	oar3_OAR24_25021493	24	25021493	A	G	-2.908575	1.140129	6.508075	0.01073857	0.08638216	0.08476398	0.08710033	2343483508
25(OH)D3	oar3_OAR24_25023614	24	25023614	G	A	-2.908575	1.140129	6.508075	0.01073857	0.08638216	0.08476636	0.08710033	2343485629
25(OH)D3	s35179.1	2	247635266	G	A	1.946485	0.7630108	6.507895	0.01073966	0.0863865	0.08476873	0.2764901	523260585
25(OH)D3	oar3_OAR23_14934868	23	14934868	A	G	1.737558	0.6811137	6.507876	0.01073977	0.08638697	0.08477111	0.3736203	2271156777
25(OH)D3	oar3_OAR23_14938396	23	14938396	G	A	1.737558	0.6811137	6.507876	0.01073977	0.08638697	0.08477349	0.3736203	2271160305
25(OH)D3	oar3_OAR23_14953458	23	14953458	A	G	1.737558	0.6811137	6.507876	0.01073977	0.08638697	0.08477587	0.3736203	2271175367
25(OH)D3	s08288.1	26	17321679	G	A	2.217448	0.8692385	6.50772	0.01074071	0.08639073	0.08477825	0.168688	2423105962
25(OH)D3	oar3_OAR9_46829127	9	46829127	G	A	-2.050187	0.8036761	6.507663	0.01074106	0.08639212	0.08478062	0.2138122	1329551806
25(OH)D3	oar3_OAR9_46899018	9	46899018	A	G	-2.050187	0.8036761	6.507663	0.01074106	0.08639212	0.084783	0.2138122	1329621697
25(OH)D3	oar3_OAR9_46908677	9	46908677	A	G	-2.050187	0.8036761	6.507663	0.01074106	0.08639212	0.08478538	0.2138122	1329631356
25(OH)D3	oar3_OAR1_19022359	1	19022359	G	A	1.760208	0.6900333	6.507105	0.01074443	0.08640559	0.08478776	0.3962472	19084267
25(OH)D3	OAR2_22483041.1	2	22144624	A	G	-2.356629	0.9238739	6.506641	0.01074723	0.08641681	0.08479013	0.1383682	297769943
25(OH)D3	oar3_OAR25_39473064	25	39473064	G	A	1.914332	0.7504881	6.506492	0.01074813	0.0864204	0.08479251	0.2820796	2399933041
25(OH)D3	OAR18_5742333.1	18	6145723	G	A	-1.8393	0.7210783	6.506393	0.01074873	0.08642279	0.08479489	0.331312	1981583925
25(OH)D3	oar3_OAR1_204205167	1	204205167	A	G	-1.801441	0.7062432	6.506265	0.01074951	0.08642591	0.08479727	0.3934879	204267075
25(OH)D3	oar3_OAR1_157115098	1	157115098	G	A	-2.025903	0.7942673	6.505851	0.01075201	0.0864359	0.08479965	0.2233333	157177006
25(OH)D3	oar3_OAR3_1335594	3	1335594	G	A	2.749843	1.078143	6.50524	0.01075571	0.08645069	0.08480202	0.1100559	525913301
25(OH)D3	oar3_OAR10_79132406	10	79132406	A	C	-2.202281	0.8634748	6.504982	0.01075727	0.08645693	0.0848044	0.1760486	1456547930
25(OH)D3	oar3_OAR10_79144320	10	79144320	A	C	-2.202281	0.8634748	6.504982	0.01075727	0.08645693	0.08480678	0.1760486	1456559844
25(OH)D3	oar3_OAR10_79144758	10	79144758	A	G	-2.202281	0.8634748	6.504982	0.01075727	0.08645693	0.08480916	0.1760486	1456560282
25(OH)D3	oar3_OAR16_36401221	16	36401221	A	G	-3.579191	1.403419	6.504221	0.01076187	0.08647533	0.08481154	0.06181015	1867972683
25(OH)D3	oar3_OAR16_36401375	16	36401375	G	A	-3.579191	1.403419	6.504221	0.01076187	0.08647533	0.08481391	0.06181015	1867972837
25(OH)D3	oar3_OAR16_36423808	16	36423808	G	A	-3.579191	1.403419	6.504221	0.01076187	0.08647533	0.08481629	0.06181015	1867995270
25(OH)D3	oar3_OAR11_28429119	11	28429119	G	A	-5.466698	2.143526	6.50418	0.01076212	0.08647631	0.08481867	0.02433628	1492105702
25(OH)D3	oar3_OAR7_9881901	7	9881901	A	G	1.705194	0.6686244	6.504039	0.01076297	0.08647974	0.08482105	0.4894912	1101955314
25(OH)D3	OAR2_43813804.1	2	41873907	G	A	1.750075	0.6862245	6.504007	0.01076316	0.08648049	0.08482342	0.3362734	317499226
25(OH)D3	oar3_OAR1_47167670	1	47167670	A	C	2.736353	1.072963	6.503909	0.01076376	0.08648289	0.0848258	0.1066298	47229578
25(OH)D3	oar3_OAR10_16339327	10	16339327	A	G	1.766345	0.6926362	6.503401	0.01076684	0.08649518	0.08482818	0.3571429	1393754851
25(OH)D3	oar3_OAR9_12387042	9	12387042	A	G	-1.754097	0.6878568	6.502963	0.01076949	0.08650577	0.08483056	0.3486188	1295109721
25(OH)D3	oar3_OAR9_12433326	9	12433326	A	G	-1.754097	0.6878568	6.502963	0.01076949	0.08650577	0.08483294	0.3486188	1295156005
25(OH)D3	oar3_OAR7_92424800	7	92424800	A	G	-1.78166	0.6986848	6.502598	0.0107717	0.08651461	0.08483531	0.3696133	1184498213
25(OH)D3	oar3_OAR15_13664764	15	13664764	A	C	-1.809391	0.7095707	6.502399	0.0107729	0.08651942	0.08483769	0.3994475	1764349062
25(OH)D3	oar3_OAR4_45285589	4	45285589	A	G	-1.81218	0.7106779	6.502147	0.01077443	0.08652552	0.08484007	0.3388521	794093361
25(OH)D3	oar3_OAR4_45285980	4	45285980	A	G	-1.81218	0.7106779	6.502147	0.01077443	0.08652552	0.08484245	0.3388521	794093752
25(OH)D3	oar3_OAR17_4522445	17	4522445	G	A	-1.7144	0.6723365	6.502055	0.01077499	0.08652774	0.08484482	0.4518272	1907792483
25(OH)D3	oar3_OAR7_9923362	7	9923362	A	G	1.704939	0.6686276	6.502034	0.01077511	0.08652825	0.0848472	0.4894795	1101996775
25(OH)D3	oar3_OAR1_181097068	1	181097068	G	A	-1.854982	0.7274752	6.501939	0.01077569	0.08653055	0.08484958	0.3572222	181158976
25(OH)D3	oar3_OAR1_150744096	1	150744096	G	A	-1.887572	0.7402601	6.501873	0.01077609	0.08653215	0.08485196	0.2646409	150806004
25(OH)D3	oar3_OAR4_15173785	4	15173785	G	A	-1.747301	0.6852499	6.501859	0.01077618	0.08653249	0.08485434	0.3708609	763981557
25(OH)D3	oar3_OAR4_15174286	4	15174286	A	G	-1.747301	0.6852499	6.501859	0.01077618	0.08653249	0.08485671	0.3708609	763982058
25(OH)D3	oar3_OAR4_15185166	4	15185166	A	G	-1.747301	0.6852499	6.501859	0.01077618	0.08653249	0.08485909	0.3708609	763992938
25(OH)D3	oar3_OAR4_15188696	4	15188696	G	A	-1.747301	0.6852499	6.501859	0.01077618	0.08653249	0.08486147	0.3708609	763996468
25(OH)D3	s29197.1	2	149380990	G	A	-4.894012	1.91944	6.50101	0.01078132	0.08655303	0.08486385	0.02976847	425006309
25(OH)D3	oar3_OAR15_62788779	15	62788779	A	C	1.926802	0.7557101	6.500753	0.01078288	0.08655926	0.08486622	0.2461197	1813473077
25(OH)D3	oar3_OAR3_14635745	3	14635745	A	G	2.57435	1.009691	6.500672	0.01078337	0.08656123	0.0848686	0.125	539213452
25(OH)D3	oar3_OAR6_45946638	6	45946638	G	A	-1.800553	0.7062277	6.500136	0.01078662	0.08657421	0.08487098	0.3154696	1021017854
25(OH)D3	oar3_OAR5_34734640	5	34734640	G	A	1.906494	0.747781	6.500133	0.01078664	0.08657429	0.08487336	0.2722717	902749991
25(OH)D3	oar3_OAR5_34737391	5	34737391	G	A	1.906494	0.747781	6.500133	0.01078664	0.08657429	0.08487574	0.2722717	902752742
25(OH)D3	oar3_OAR2_32897361	2	32897361	A	G	-1.838243	0.7210132	6.500092	0.01078689	0.08657527	0.08487811	0.2920847	308522680
25(OH)D3	oar3_OAR16_26369375	16	26369375	G	A	-1.702123	0.6676619	6.499332	0.0107915	0.08659368	0.08488049	0.4475717	1857940837
25(OH)D3	oar3_OAR16_26391196	16	26391196	A	C	-1.702123	0.6676619	6.499332	0.0107915	0.08659368	0.08488287	0.4475717	1857962658
25(OH)D3	s69307.1	7	12828047	G	A	3.758264	1.474195	6.499276	0.01079184	0.08659504	0.08488525	0.05016538	1104901460
25(OH)D3	s26104.1	7	12860728	G	A	3.758264	1.474195	6.499276	0.01079184	0.08659504	0.08488762	0.05016538	1104934141
25(OH)D3	s27713.1	2	235620686	A	G	-1.97848	0.7760744	6.499149	0.01079261	0.08659811	0.08489	0.2403528	511246005
25(OH)D3	oar3_OAR22_44595348	22	44595348	A	G	1.81687	0.7126956	6.498895	0.01079416	0.08660427	0.08489238	0.3028793	2250018815
25(OH)D3	OAR9_83911362.1	9	79206194	A	G	3.379066	1.325495	6.498862	0.01079436	0.08660507	0.08489476	0.0600882	1361928873
25(OH)D3	oar3_OAR1_110244083	1	110244083	A	G	-1.707881	0.6699475	6.498807	0.01079469	0.08660639	0.08489714	0.4162921	110305991
25(OH)D3	oar3_OAR1_110250208	1	110250208	A	G	-1.707881	0.6699475	6.498807	0.01079469	0.08660639	0.08489951	0.4162921	110312116
25(OH)D3	oar3_OAR7_70264825	7	70264825	G	A	1.728255	0.6779528	6.498555	0.01079622	0.08661251	0.08490189	0.4972345	1162338238
25(OH)D3	oar3_OAR7_70264882	7	70264882	C	A	1.728255	0.6779528	6.498555	0.01079622	0.08661251	0.08490427	0.4972345	1162338295
25(OH)D3	oar3_OAR1_216108965	1	216108965	G	A	-3.776781	1.481557	6.498403	0.01079714	0.08661619	0.08490665	0.05420354	216170873
25(OH)D3	oar3_OAR1_216160021	1	216160021	G	A	-3.776781	1.481557	6.498403	0.01079714	0.08661619	0.08490903	0.05420354	216221929
25(OH)D3	oar3_OAR1_216164700	1	216164700	A	G	-3.776781	1.481557	6.498403	0.01079714	0.08661619	0.0849114	0.05420354	216226608
25(OH)D3	oar3_OAR1_216165155	1	216165155	A	C	-3.776781	1.481557	6.498403	0.01079714	0.08661619	0.08491378	0.05420354	216227063
25(OH)D3	oar3_OAR9_80671147	9	80671147	G	A	-2.963083	1.162368	6.498309	0.01079771	0.08661846	0.08491616	0.08904867	1363393826
25(OH)D3	oar3_OAR26_15183899	26	15183899	A	G	1.96901	0.7724105	6.498296	0.01079779	0.08661879	0.08491854	0.2812846	2420968182
25(OH)D3	oar3_OAR6_106885984	6	106885984	G	A	-3.413369	1.339017	6.498214	0.01079829	0.08662077	0.08492091	0.07	1081957200
25(OH)D3	OAR1_215386729.1	1	199596726	A	G	-1.780252	0.6983696	6.498187	0.01079845	0.08662142	0.08492329	0.3351709	199658634
25(OH)D3	oar3_OAR11_4171010	11	4171010	C	A	-2.804677	1.100242	6.498145	0.01079871	0.08662245	0.08492567	0.1096346	1467847593
25(OH)D3	oar3_OAR17_2043944	17	2043944	G	A	-2.18495	0.8571411	6.49798	0.01079971	0.08662645	0.08492805	0.1874311	1905313982
25(OH)D3	OAR17_38448146.1	17	35423021	C	A	2.00524	0.7866564	6.497745	0.01080114	0.08663214	0.08493043	0.2403528	1938693059
25(OH)D3	OAR3_102963496.1	3	96686610	G	A	-2.267069	0.8894108	6.497177	0.01080459	0.08664592	0.0849328	0.1708931	621264317
25(OH)D3	oar3_OAR2_147397048	2	147397048	G	A	-2.011291	0.7890908	6.496747	0.0108072	0.08665633	0.08493518	0.2240044	423022367
25(OH)D3	oar3_OAR22_19620420	22	19620420	A	G	1.711286	0.6713981	6.496582	0.01080821	0.08666033	0.08493756	0.4381271	2225043887
25(OH)D3	oar3_OAR18_65469604	18	65469604	G	A	1.724712	0.6766699	6.496498	0.01080872	0.08666236	0.08493994	0.3952328	2040907806
25(OH)D3	oar3_OAR18_65492443	18	65492443	A	G	1.724712	0.6766699	6.496498	0.01080872	0.08666236	0.08494231	0.3952328	2040930645
25(OH)D3	oar3_OAR3_154139378	3	154139378	G	A	-1.809538	0.709964	6.496251	0.01081022	0.08666837	0.08494469	0.2964206	678717085
25(OH)D3	oar3_OAR16_962675	16	962675	G	A	2.59747	1.019118	6.496094	0.01081118	0.08667217	0.08494707	0.1151717	1832534137
25(OH)D3	oar3_OAR1_136647585	1	136647585	C	A	2.253237	0.8840764	6.49582	0.01081284	0.08667882	0.08494945	0.1790055	136709493
25(OH)D3	oar3_OAR1_136650442	1	136650442	C	A	2.253237	0.8840764	6.49582	0.01081284	0.08667882	0.08495183	0.1790055	136712350
25(OH)D3	oar3_OAR1_136651987	1	136651987	G	A	2.253237	0.8840764	6.49582	0.01081284	0.08667882	0.0849542	0.1790055	136713895
25(OH)D3	oar3_OAR1_136672180	1	136672180	A	G	2.253237	0.8840764	6.49582	0.01081284	0.08667882	0.08495658	0.1790055	136734088
25(OH)D3	oar3_OAR16_7570114	16	7570114	A	G	-1.769298	0.6942108	6.495604	0.01081416	0.08668406	0.08495896	0.3121547	1839141576
25(OH)D3	oar3_OAR16_7577575	16	7577575	A	G	-1.769298	0.6942108	6.495604	0.01081416	0.08668406	0.08496134	0.3121547	1839149037
25(OH)D3	oar3_OAR13_39905679	13	39905679	G	A	-1.810729	0.7104687	6.495564	0.0108144	0.08668502	0.08496371	0.3429523	1644869377
25(OH)D3	oar3_OAR7_44081963	7	44081963	G	A	-1.75891	0.690161	6.495108	0.01081717	0.08669609	0.08496609	0.3809524	1136155376
25(OH)D3	oar3_OAR3_17739312	3	17739312	A	G	-1.990902	0.7812012	6.494924	0.01081829	0.08670054	0.08496847	0.2350333	542317019
25(OH)D3	OAR2_155562989.1	2	146534580	C	A	-2.49899	0.9805751	6.494821	0.01081892	0.08670304	0.08497085	0.1256891	422159899
25(OH)D3	oar3_OAR2_140019725	2	140019725	A	G	3.929382	1.541889	6.494452	0.01082117	0.08671201	0.08497323	0.04520397	415645044
25(OH)D3	OAR6_43034224.1	6	38639963	G	A	-3.345691	1.312853	6.494406	0.01082145	0.08671312	0.0849756	0.06284454	1013711179
25(OH)D3	OAR6_43064935.1	6	38668794	G	A	-3.345691	1.312853	6.494406	0.01082145	0.08671312	0.08497798	0.06284454	1013740010
25(OH)D3	oar3_OAR1_43927423	1	43927423	G	A	2.012297	0.7896306	6.494357	0.01082174	0.08671431	0.08498036	0.2724252	43989331
25(OH)D3	oar3_OAR1_104231543	1	104231543	G	A	-2.825511	1.10878	6.493859	0.01082478	0.08672639	0.08498274	0.1082131	104293451
25(OH)D3	oar3_OAR24_7098117	24	7098117	G	A	2.030441	0.796786	6.493776	0.01082528	0.08672839	0.08498511	0.2311947	2325560132
25(OH)D3	oar3_OAR22_44120410	22	44120410	C	A	2.01718	0.791584	6.493748	0.01082545	0.08672909	0.08498749	0.2344444	2249543877
25(OH)D3	oar3_OAR9_56039945	9	56039945	G	A	3.074992	1.206708	6.493577	0.01082649	0.08673323	0.08498987	0.08875413	1338762624
25(OH)D3	oar3_OAR6_57677668	6	57677668	C	A	1.70314	0.6683739	6.493243	0.01082852	0.08674133	0.08499225	0.4828918	1032748884
25(OH)D3	oar3_OAR1_201251127	1	201251127	A	G	3.500267	1.373649	6.493076	0.01082955	0.0867454	0.08499463	0.05898567	201313035
25(OH)D3	oar3_OAR8_59253302	8	59253302	G	A	2.181016	0.8559211	6.493074	0.01082955	0.08674543	0.084997	0.1849391	1251403581
25(OH)D3	oar3_OAR18_7744719	18	7744719	C	A	2.031178	0.7971297	6.492888	0.01083069	0.08674996	0.08499938	0.2397336	1983182921
25(OH)D3	OAR4_23831198.1	4	22724314	A	G	-2.587513	1.015507	6.492311	0.01083421	0.08676397	0.08500176	0.1174201	771532086
25(OH)D3	OAR4_23929587.1	4	22831163	A	G	-2.587513	1.015507	6.492311	0.01083421	0.08676397	0.08500414	0.1174201	771638935
25(OH)D3	oar3_OAR7_37300457	7	37300457	G	A	2.877243	1.129233	6.492111	0.01083543	0.08676883	0.08500652	0.1017798	1129373870
25(OH)D3	oar3_OAR7_37302774	7	37302774	G	A	2.877243	1.129233	6.492111	0.01083543	0.08676883	0.08500889	0.1017798	1129376187
25(OH)D3	oar3_OAR18_64448702	18	64448702	A	G	2.239357	0.8788997	6.491842	0.01083706	0.08677535	0.08501127	0.1917503	2039886904
25(OH)D3	oar3_OAR18_64451316	18	64451316	A	G	2.239357	0.8788997	6.491842	0.01083706	0.08677535	0.08501365	0.1917503	2039889518
25(OH)D3	oar3_OAR1_83295840	1	83295840	G	A	-2.121109	0.8324943	6.491774	0.01083748	0.08677701	0.08501603	0.185226	83357748
25(OH)D3	oar3_OAR3_141271879	3	141271879	A	G	-1.732945	0.6801712	6.49132	0.01084025	0.08678803	0.0850184	0.5361513	665849586
25(OH)D3	oar3_OAR3_141275355	3	141275355	G	A	-1.732945	0.6801712	6.49132	0.01084025	0.08678803	0.08502078	0.5361513	665853062
25(OH)D3	oar3_OAR7_53135906	7	53135906	A	G	2.812361	1.103863	6.491005	0.01084217	0.08679568	0.08502316	0.1085998	1145209319
25(OH)D3	oar3_OAR12_47597208	12	47597208	G	A	3.193946	1.253637	6.490996	0.01084222	0.0867959	0.08502554	0.07395143	1573503282
25(OH)D3	oar3_OAR7_45213749	7	45213749	G	A	-3.081002	1.209345	6.490579	0.01084476	0.08680602	0.08502792	0.06906077	1137287162
25(OH)D3	oar3_OAR7_45240570	7	45240570	G	A	-3.081002	1.209345	6.490579	0.01084476	0.08680602	0.08503029	0.06906077	1137313983
25(OH)D3	oar3_OAR7_45244976	7	45244976	G	C	-3.081002	1.209345	6.490579	0.01084476	0.08680602	0.08503267	0.06906077	1137318389
25(OH)D3	oar3_OAR7_45291813	7	45291813	A	G	-3.081002	1.209345	6.490579	0.01084476	0.08680602	0.08503505	0.06906077	1137365226
25(OH)D3	oar3_OAR7_45404867	7	45404867	G	A	-3.081002	1.209345	6.490579	0.01084476	0.08680602	0.08503743	0.06906077	1137478280
25(OH)D3	oar3_OAR7_45430825	7	45430825	C	A	-3.081002	1.209345	6.490579	0.01084476	0.08680602	0.0850398	0.06906077	1137504238
25(OH)D3	oar3_OAR7_45435310	7	45435310	G	A	-3.081002	1.209345	6.490579	0.01084476	0.08680602	0.08504218	0.06906077	1137508723
25(OH)D3	oar3_OAR17_1428531	17	1428531	C	A	-1.905215	0.7478334	6.490499	0.01084525	0.08680797	0.08504456	0.2590959	1904698569
25(OH)D3	oar3_OAR7_41082823	7	41082823	A	C	5.071295	1.99064	6.490114	0.0108476	0.08681731	0.08504694	0.02976847	1133156236
25(OH)D3	oar3_OAR15_49759823	15	49759823	G	A	2.858581	1.122097	6.48994	0.01084866	0.08682154	0.08504932	0.09371555	1800444121
25(OH)D3	oar3_OAR15_49771859	15	49771859	A	G	2.858581	1.122097	6.48994	0.01084866	0.08682154	0.08505169	0.09371555	1800456157
25(OH)D3	oar3_OAR15_49772325	15	49772325	A	C	2.858581	1.122097	6.48994	0.01084866	0.08682154	0.08505407	0.09371555	1800456623
25(OH)D3	oar3_OAR15_49789248	15	49789248	A	G	2.858581	1.122097	6.48994	0.01084866	0.08682154	0.08505645	0.09371555	1800473546
25(OH)D3	oar3_OAR15_49807255	15	49807255	G	A	2.858581	1.122097	6.48994	0.01084866	0.08682154	0.08505883	0.09371555	1800491553
25(OH)D3	oar3_OAR15_49818337	15	49818337	G	A	2.858581	1.122097	6.48994	0.01084866	0.08682154	0.0850612	0.09371555	1800502635
25(OH)D3	oar3_OAR15_49835046	15	49835046	A	G	2.858581	1.122097	6.48994	0.01084866	0.08682154	0.08506358	0.09371555	1800519344
25(OH)D3	oar3_OAR15_49857496	15	49857496	G	A	2.858581	1.122097	6.48994	0.01084866	0.08682154	0.08506596	0.09371555	1800541794
25(OH)D3	s33969.1	15	49865561	G	A	2.858581	1.122097	6.48994	0.01084866	0.08682154	0.08506834	0.09371555	1800549859
25(OH)D3	oar3_OAR15_49921530	15	49921530	C	A	2.858581	1.122097	6.48994	0.01084866	0.08682154	0.08507072	0.09371555	1800605828
25(OH)D3	oar3_OAR15_49925615	15	49925615	A	C	2.858581	1.122097	6.48994	0.01084866	0.08682154	0.08507309	0.09371555	1800609913
25(OH)D3	oar3_OAR15_49994445	15	49994445	G	A	2.858581	1.122097	6.48994	0.01084866	0.08682154	0.08507547	0.09371555	1800678743
25(OH)D3	oar3_OAR15_49996140	15	49996140	G	A	2.858581	1.122097	6.48994	0.01084866	0.08682154	0.08507785	0.09371555	1800680438
25(OH)D3	oar3_OAR15_50004524	15	50004524	A	C	2.858581	1.122097	6.48994	0.01084866	0.08682154	0.08508023	0.09371555	1800688822
25(OH)D3	oar3_OAR15_50019743	15	50019743	A	G	2.858581	1.122097	6.48994	0.01084866	0.08682154	0.0850826	0.09371555	1800704041
25(OH)D3	oar3_OAR15_50021903	15	50021903	G	A	2.858581	1.122097	6.48994	0.01084866	0.08682154	0.08508498	0.09371555	1800706201
25(OH)D3	oar3_OAR15_50033392	15	50033392	A	G	2.858581	1.122097	6.48994	0.01084866	0.08682154	0.08508736	0.09371555	1800717690
25(OH)D3	oar3_OAR15_50216402	15	50216402	G	A	2.858581	1.122097	6.48994	0.01084866	0.08682154	0.08508974	0.09426681	1800900700
25(OH)D3	oar3_OAR15_50217211	15	50217211	C	A	2.858581	1.122097	6.48994	0.01084866	0.08682154	0.08509212	0.09426681	1800901509
25(OH)D3	oar3_OAR19_6801653	19	6801653	G	A	-2.109658	0.8281281	6.489767	0.01084972	0.08682575	0.08509449	0.2014349	2050748403
25(OH)D3	oar3_OAR7_73729541	7	73729541	G	A	1.769546	0.6946236	6.489702	0.01085012	0.08682733	0.08509687	0.4395787	1165802954
25(OH)D3	oar3_OAR8_13780894	8	13780894	A	G	-2.078059	0.8157522	6.489317	0.01085247	0.08683668	0.08509925	0.2403315	1205931173
25(OH)D3	oar3_OAR2_185718436	2	185718436	A	C	1.861709	0.7308422	6.488981	0.01085452	0.08684484	0.08510163	0.2866667	461343755
25(OH)D3	oar3_OAR1_201267768	1	201267768	A	G	3.499076	1.373616	6.488974	0.01085456	0.08684501	0.08510401	0.05905077	201329676
25(OH)D3	oar3_OAR1_201294620	1	201294620	G	A	3.499076	1.373616	6.488974	0.01085456	0.08684501	0.08510638	0.05905077	201356528
25(OH)D3	oar3_OAR1_201295621	1	201295621	A	G	3.499076	1.373616	6.488974	0.01085456	0.08684501	0.08510876	0.05905077	201357529
25(OH)D3	oar3_OAR1_201309068	1	201309068	G	A	3.499076	1.373616	6.488974	0.01085456	0.08684501	0.08511114	0.05905077	201370976
25(OH)D3	oar3_OAR1_201313507	1	201313507	A	C	3.499076	1.373616	6.488974	0.01085456	0.08684501	0.08511352	0.05905077	201375415
25(OH)D3	oar3_OAR1_201322774	1	201322774	G	A	3.499076	1.373616	6.488974	0.01085456	0.08684501	0.08511589	0.05905077	201384682
25(OH)D3	oar3_OAR1_201324912	1	201324912	G	A	3.499076	1.373616	6.488974	0.01085456	0.08684501	0.08511827	0.05905077	201386820
25(OH)D3	oar3_OAR1_201345480	1	201345480	G	A	3.499076	1.373616	6.488974	0.01085456	0.08684501	0.08512065	0.05905077	201407388
25(OH)D3	OAR3_30207698.1	3	27979457	A	G	3.534867	1.387686	6.488792	0.01085567	0.08684944	0.08512303	0.06284454	552557164
25(OH)D3	OAR3_30245310.1	3	28018727	G	A	3.534867	1.387686	6.488792	0.01085567	0.08684944	0.08512541	0.06284454	552596434
25(OH)D3	OAR3_30291897.1	3	28069646	G	A	3.534867	1.387686	6.488792	0.01085567	0.08684944	0.08512778	0.06284454	552647353
25(OH)D3	OAR3_30334430.1	3	28108124	A	G	3.534867	1.387686	6.488792	0.01085567	0.08684944	0.08513016	0.06284454	552685831
25(OH)D3	oar3_OAR1_99341240	1	99341240	A	C	1.984568	0.7790997	6.488525	0.0108573	0.08685593	0.08513254	0.2224062	99403148
25(OH)D3	oar3_OAR8_65803569	8	65803569	G	A	2.960422	1.162219	6.488303	0.01085866	0.08686133	0.08513492	0.08434399	1257953848
25(OH)D3	oar3_OAR8_65827258	8	65827258	A	C	2.960422	1.162219	6.488303	0.01085866	0.08686133	0.08513729	0.08434399	1257977537
25(OH)D3	oar3_OAR8_65867216	8	65867216	G	A	2.960422	1.162219	6.488303	0.01085866	0.08686133	0.08513967	0.08434399	1258017495
25(OH)D3	oar3_OAR8_58242032	8	58242032	A	G	-3.053344	1.198729	6.487976	0.01086066	0.08686928	0.08514205	0.0876516	1250392311
25(OH)D3	oar3_OAR8_58271523	8	58271523	A	G	-3.053344	1.198729	6.487976	0.01086066	0.08686928	0.08514443	0.0876516	1250421802
25(OH)D3	oar3_OAR5_78595526	5	78595526	A	G	-1.824521	0.7163133	6.487713	0.01086226	0.08687567	0.08514681	0.2976847	946610877
25(OH)D3	oar3_OAR5_78596386	5	78596386	G	A	-1.824521	0.7163133	6.487713	0.01086226	0.08687567	0.08514918	0.2976847	946611737
25(OH)D3	oar3_OAR5_15000248	5	15000248	A	G	3.38434	1.328717	6.487586	0.01086304	0.08687875	0.08515156	0.06015453	883015599
25(OH)D3	oar3_OAR18_15480174	18	15480174	C	A	1.74686	0.6858374	6.487449	0.01086388	0.08688208	0.08515394	0.4089404	1990918376
25(OH)D3	OAR5_38485386.1	5	34773782	G	A	1.900475	0.746156	6.487318	0.01086467	0.08688526	0.08515632	0.2759382	902789133
25(OH)D3	s15809.1	20	13151785	A	G	-2.174823	0.8538817	6.48713	0.01086583	0.08688984	0.08515869	0.1945976	2117419295
25(OH)D3	oar3_OAR18_67719519	18	67719519	G	A	2.134372	0.8380073	6.487013	0.01086654	0.08689269	0.08516107	0.1784922	2043157721
25(OH)D3	oar3_OAR11_49526671	11	49526671	G	A	2.559124	1.00479	6.486829	0.01086767	0.08689716	0.08516345	0.1145717	1513203254
25(OH)D3	oar3_OAR11_49530131	11	49530131	G	A	2.559124	1.00479	6.486829	0.01086767	0.08689716	0.08516583	0.1145717	1513206714
25(OH)D3	oar3_OAR2_154853571	2	154853571	C	A	2.285091	0.8972034	6.486722	0.01086832	0.08689978	0.08516821	0.1620112	430478890
25(OH)D3	oar3_OAR4_63235268	4	63235268	A	G	2.17383	0.8535319	6.486517	0.01086958	0.08690476	0.08517058	0.2034368	812043040
25(OH)D3	oar3_OAR4_63238252	4	63238252	G	A	2.17383	0.8535319	6.486517	0.01086958	0.08690476	0.08517296	0.2034368	812046024
25(OH)D3	oar3_OAR4_63239129	4	63239129	A	G	2.17383	0.8535319	6.486517	0.01086958	0.08690476	0.08517534	0.2034368	812046901
25(OH)D3	oar3_OAR3_222609801	3	222609801	C	A	-1.687158	0.6624584	6.486258	0.01087116	0.08691105	0.08517772	0.4770437	747187508
25(OH)D3	oar3_OAR5_69381928	5	69381928	G	A	1.791774	0.7035474	6.486043	0.01087247	0.08691628	0.08518009	0.4696133	937397279
25(OH)D3	oar3_OAR9_79026942	9	79026942	A	G	3.425709	1.345127	6.485964	0.01087296	0.0869182	0.08518247	0.05794702	1361749621
25(OH)D3	oar3_OAR2_12776925	2	12776925	C	A	-1.893933	0.7436668	6.485934	0.01087314	0.08691894	0.08518485	0.3106312	288402244
25(OH)D3	oar3_OAR7_41567701	7	41567701	A	G	5.069824	1.990705	6.485928	0.01087318	0.08691907	0.08518723	0.02980132	1133641114
25(OH)D3	oar3_OAR7_41613442	7	41613442	G	A	5.069824	1.990705	6.485928	0.01087318	0.08691907	0.08518961	0.02980132	1133686855
25(OH)D3	oar3_OAR7_41616222	7	41616222	A	G	5.069824	1.990705	6.485928	0.01087318	0.08691907	0.08519198	0.02980132	1133689635
25(OH)D3	oar3_OAR6_17747724	6	17747724	A	C	3.904764	1.533259	6.485729	0.0108744	0.08692393	0.08519436	0.0441989	992818940
25(OH)D3	OAR14_63638742.1	14	58296635	A	G	1.841917	0.7232566	6.485679	0.0108747	0.08692514	0.08519674	0.2839779	1746324190
25(OH)D3	oar3_OAR2_545308	2	545308	C	A	1.901806	0.7467741	6.485655	0.01087484	0.08692571	0.08519912	0.278453	276170627
25(OH)D3	oar3_OAR2_220219134	2	220219134	G	A	-1.838589	0.7219542	6.485597	0.0108752	0.08692713	0.0852015	0.3062914	495844453
25(OH)D3	oar3_OAR2_220224893	2	220224893	A	G	-1.838589	0.7219542	6.485597	0.0108752	0.08692713	0.08520387	0.3062914	495850212
25(OH)D3	oar3_OAR2_220225601	2	220225601	A	T	-1.838589	0.7219542	6.485597	0.0108752	0.08692713	0.08520625	0.3062914	495850920
25(OH)D3	oar3_OAR2_220232110	2	220232110	A	G	-1.838589	0.7219542	6.485597	0.0108752	0.08692713	0.08520863	0.3062914	495857429
25(OH)D3	oar3_OAR3_39949841	3	39949841	C	A	6.070426	2.383682	6.485476	0.01087594	0.08693008	0.08521101	0.0198895	564527548
25(OH)D3	oar3_OAR2_191290108	2	191290108	A	C	2.503498	0.9830667	6.485274	0.01087717	0.08693498	0.08521338	0.138796	466915427
25(OH)D3	oar3_OAR3_28179069	3	28179069	G	A	3.678879	1.444646	6.48497	0.01087903	0.08694237	0.08521576	0.05641593	552756776
25(OH)D3	oar3_OAR3_28203713	3	28203713	A	G	3.678879	1.444646	6.48497	0.01087903	0.08694237	0.08521814	0.05641593	552781420
25(OH)D3	oar3_OAR3_28207165	3	28207165	A	C	3.678879	1.444646	6.48497	0.01087903	0.08694237	0.08522052	0.05641593	552784872
25(OH)D3	oar3_OAR3_28231819	3	28231819	G	A	3.678879	1.444646	6.48497	0.01087903	0.08694237	0.0852229	0.05641593	552809526
25(OH)D3	oar3_OAR3_28233044	3	28233044	G	A	3.678879	1.444646	6.48497	0.01087903	0.08694237	0.08522527	0.05641593	552810751
25(OH)D3	oar3_OAR3_28234590	3	28234590	A	C	3.678879	1.444646	6.48497	0.01087903	0.08694237	0.08522765	0.05641593	552812297
25(OH)D3	oar3_OAR3_154140379	3	154140379	G	A	-1.80782	0.7099073	6.484956	0.01087912	0.08694272	0.08523003	0.2961926	678718086
25(OH)D3	oar3_OAR13_69457126	13	69457126	A	C	-1.678869	0.6592711	6.484936	0.01087925	0.08694322	0.08523241	0.4735391	1674420824
25(OH)D3	oar3_OAR13_69459668	13	69459668	G	A	-1.678869	0.6592711	6.484936	0.01087925	0.08694322	0.08523478	0.4735391	1674423366
25(OH)D3	oar3_OAR8_58284083	8	58284083	G	A	1.959514	0.7694865	6.484774	0.01088024	0.08694715	0.08523716	0.2769145	1250434362
25(OH)D3	oar3_OAR8_58284151	8	58284151	G	A	1.959514	0.7694865	6.484774	0.01088024	0.08694715	0.08523954	0.2769145	1250434430
25(OH)D3	oar3_OAR2_151937773	2	151937773	A	G	-1.749246	0.6869175	6.484743	0.01088043	0.08694791	0.08524192	0.4123484	427563092
25(OH)D3	OAR4_45539228.1	4	43168926	A	G	-2.728946	1.071642	6.484708	0.01088064	0.08694877	0.0852443	0.1097023	791976698
25(OH)D3	oar3_OAR1_263804324	1	263804324	A	G	-2.613632	1.026376	6.484494	0.01088195	0.08695397	0.08524667	0.1212625	263866232
25(OH)D3	oar3_OAR1_263808648	1	263808648	A	C	-2.613632	1.026376	6.484494	0.01088195	0.08695397	0.08524905	0.1212625	263870556
25(OH)D3	oar3_OAR21_28625085	21	28625085	A	G	2.06997	0.812887	6.484367	0.01088273	0.08695706	0.08525143	0.221792	2184009025
25(OH)D3	oar3_OAR20_25871541	20	25871541	G	A	1.856835	0.7292206	6.483789	0.01088627	0.08697112	0.08525381	0.2923588	2130139051
25(OH)D3	oar3_OAR18_35594303	18	35594303	A	G	-2.014625	0.7911949	6.483682	0.01088693	0.08697374	0.08525618	0.2237569	2011032505
25(OH)D3	oar3_OAR9_34290678	9	34290678	A	G	-1.783185	0.7003108	6.483525	0.01088789	0.08697756	0.08525856	0.3373894	1317013357
25(OH)D3	oar3_OAR7_21872795	7	21872795	A	G	-1.944694	0.7637426	6.483483	0.01088814	0.08697857	0.08526094	0.2449889	1113946208
25(OH)D3	oar3_OAR23_17629958	23	17629958	A	C	-2.021959	0.7941002	6.483267	0.01088947	0.08698384	0.08526332	0.2119205	2273851867
25(OH)D3	oar3_OAR2_8762155	2	8762155	G	A	-1.992739	0.782628	6.483212	0.0108898	0.08698518	0.0852657	0.2422566	284387474
25(OH)D3	oar3_OAR2_8762825	2	8762825	A	G	-1.992739	0.782628	6.483212	0.0108898	0.08698518	0.08526807	0.2422566	284388144
25(OH)D3	oar3_OAR2_8777011	2	8777011	G	A	-1.992739	0.782628	6.483212	0.0108898	0.08698518	0.08527045	0.2422566	284402330
25(OH)D3	oar3_OAR2_8782631	2	8782631	A	C	-1.992739	0.782628	6.483212	0.0108898	0.08698518	0.08527283	0.2422566	284407950
25(OH)D3	oar3_OAR2_8782716	2	8782716	C	A	-1.992739	0.782628	6.483212	0.0108898	0.08698518	0.08527521	0.2422566	284408035
25(OH)D3	oar3_OAR2_8787442	2	8787442	G	A	-1.992739	0.782628	6.483212	0.0108898	0.08698518	0.08527758	0.2422566	284412761
25(OH)D3	oar3_OAR2_8787503	2	8787503	A	C	-1.992739	0.782628	6.483212	0.0108898	0.08698518	0.08527996	0.2422566	284412822
25(OH)D3	oar3_OAR2_8800856	2	8800856	A	C	-1.992739	0.782628	6.483212	0.0108898	0.08698518	0.08528234	0.2422566	284426175
25(OH)D3	oar3_OAR9_25624827	9	25624827	A	G	3.271866	1.285009	6.483039	0.01089086	0.08698939	0.08528472	0.07671082	1308347506
25(OH)D3	s41904.1	9	25742012	A	G	3.271866	1.285009	6.483039	0.01089086	0.08698939	0.0852871	0.07662624	1308464691
25(OH)D3	oar3_OAR20_24143601	20	24143601	C	A	-1.826285	0.717267	6.482989	0.01089117	0.08699061	0.08528947	0.3015436	2128411111
25(OH)D3	oar3_OAR26_17287194	26	17287194	A	G	2.224907	0.8738319	6.482882	0.01089182	0.0869932	0.08529185	0.1661148	2423071477
25(OH)D3	oar3_OAR26_17288065	26	17288065	A	G	2.224907	0.8738319	6.482882	0.01089182	0.0869932	0.08529423	0.1661148	2423072348
25(OH)D3	oar3_OAR26_17317595	26	17317595	G	A	2.224907	0.8738319	6.482882	0.01089182	0.0869932	0.08529661	0.1661148	2423101878
25(OH)D3	oar3_OAR26_17319402	26	17319402	A	G	2.224907	0.8738319	6.482882	0.01089182	0.0869932	0.08529899	0.1661148	2423103685
25(OH)D3	oar3_OAR16_48836305	16	48836305	A	G	1.732095	0.6803052	6.482399	0.01089478	0.08700496	0.08530136	0.4359116	1880407767
25(OH)D3	oar3_OAR1_92671533	1	92671533	A	G	2.138255	0.8398322	6.482371	0.01089495	0.08700564	0.08530374	0.2040816	92733441
25(OH)D3	OAR10_49214292.1	10	48434642	A	G	-2.26053	0.887868	6.48222	0.01089588	0.08700933	0.08530612	0.1703418	1425850166
25(OH)D3	oar3_OAR19_41492387	19	41492387	G	A	1.788619	0.7025282	6.481984	0.01089733	0.08701507	0.0853085	0.3953488	2085439137
25(OH)D3	oar3_OAR17_35719269	17	35719269	G	A	2.01534	0.79158	6.481972	0.0108974	0.08701537	0.08531087	0.2403101	1938989307
25(OH)D3	oar3_OAR6_28182853	6	28182853	A	G	-2.291797	0.9001874	6.481661	0.01089931	0.08702295	0.08531325	0.1640798	1003254069
25(OH)D3	oar3_OAR11_29025848	11	29025848	A	G	1.847591	0.7257196	6.48148	0.01090042	0.08702735	0.08531563	0.3374302	1492702431
25(OH)D3	oar3_OAR2_71902466	2	71902466	A	G	1.922339	0.7550922	6.481269	0.01090171	0.08703248	0.08531801	0.2722222	347527785
25(OH)D3	oar3_OAR7_74789395	7	74789395	G	A	1.821241	0.715385	6.481195	0.01090217	0.08703429	0.08532039	0.3782123	1166862808
25(OH)D3	OAR1_278980576.1	1	258148544	G	A	-1.841273	0.7232545	6.481182	0.01090224	0.0870346	0.08532276	0.3340684	258210452
25(OH)D3	OAR22_48982599.1	22	43619480	A	G	1.791348	0.7036494	6.481077	0.01090289	0.08703717	0.08532514	0.3616318	2249042947
25(OH)D3	oar3_OAR12_55483359	12	55483359	G	A	2.330595	0.9154855	6.480829	0.01090441	0.0870432	0.08532752	0.1731626	1581389433
25(OH)D3	oar3_OAR1_136454421	1	136454421	G	A	2.252066	0.8846386	6.480828	0.01090442	0.08704323	0.0853299	0.1784922	136516329
25(OH)D3	oar3_OAR5_45293847	5	45293847	A	G	-3.382946	1.328874	6.480706	0.01090517	0.0870462	0.08533227	0.06919643	913309198
25(OH)D3	oar3_OAR13_4349307	13	4349307	G	A	-1.744652	0.6853317	6.480611	0.01090575	0.08704852	0.08533465	0.3531702	1609313005
25(OH)D3	oar3_OAR25_33211548	25	33211548	G	A	-1.710067	0.6717605	6.480337	0.01090743	0.08705519	0.08533703	0.4454245	2393671525
25(OH)D3	oar3_OAR9_78918139	9	78918139	A	C	3.42404	1.345055	6.480334	0.01090745	0.08705528	0.08533941	0.05801105	1361640818
25(OH)D3	oar3_OAR1_33689469	1	33689469	G	A	-3.490177	1.371069	6.480016	0.0109094	0.08706302	0.08534179	0.06015453	33751377
25(OH)D3	oar3_OAR17_11416630	17	11416630	A	G	2.759863	1.084214	6.479551	0.01091226	0.08707436	0.08534416	0.1109272	1914686668
25(OH)D3	OAR17_12716930.1	17	11417597	A	G	2.759863	1.084214	6.479551	0.01091226	0.08707436	0.08534654	0.1109272	1914687635
25(OH)D3	oar3_OAR1_32681306	1	32681306	A	G	-1.929702	0.7580956	6.479367	0.01091338	0.08707883	0.08534892	0.2838453	32743214
25(OH)D3	oar3_OAR2_146534561	2	146534561	G	A	-2.496262	0.9806798	6.479267	0.010914	0.08708127	0.0853513	0.1258278	422159880
25(OH)D3	oar3_OAR1_94968096	1	94968096	G	A	-2.178182	0.8557258	6.479165	0.01091463	0.08708377	0.08535367	0.195553	95030004
25(OH)D3	oar3_OAR20_3431323	20	3431323	G	A	1.795709	0.7054702	6.479098	0.01091504	0.08708539	0.08535605	0.3228477	2107698833
25(OH)D3	oar3_OAR20_3444360	20	3444360	G	A	1.795709	0.7054702	6.479098	0.01091504	0.08708539	0.08535843	0.3228477	2107711870
25(OH)D3	oar3_OAR1_203545793	1	203545793	A	G	1.707866	0.6709737	6.478827	0.0109167	0.08709199	0.08536081	0.4033149	203607701
25(OH)D3	oar3_OAR5_14681760	5	14681760	C	A	3.357861	1.319224	6.478711	0.01091741	0.08709482	0.08536319	0.06055556	882697111
25(OH)D3	oar3_OAR19_38514846	19	38514846	A	C	1.743563	0.685024	6.478344	0.01091967	0.08710377	0.08536556	0.5614618	2082461596
25(OH)D3	oar3_OAR19_35280123	19	35280123	G	A	-1.976371	0.7764912	6.47834	0.01091969	0.08710387	0.08536794	0.2406181	2079226873
25(OH)D3	oar3_OAR19_35320328	19	35320328	A	C	-1.976371	0.7764912	6.47834	0.01091969	0.08710387	0.08537032	0.2406181	2079267078
25(OH)D3	oar3_OAR9_69332158	9	69332158	G	A	3.43978	1.351471	6.4781	0.01092117	0.08710973	0.0853727	0.06725469	1352054837
25(OH)D3	oar3_OAR9_69349190	9	69349190	C	A	3.43978	1.351471	6.4781	0.01092117	0.08710973	0.08537507	0.06725469	1352071869
25(OH)D3	oar3_OAR9_69361940	9	69361940	A	G	3.43978	1.351471	6.4781	0.01092117	0.08710973	0.08537745	0.06725469	1352084619
25(OH)D3	oar3_OAR9_69367471	9	69367471	A	G	3.43978	1.351471	6.4781	0.01092117	0.08710973	0.08537983	0.06725469	1352090150
25(OH)D3	oar3_OAR9_69375770	9	69375770	G	A	3.43978	1.351471	6.4781	0.01092117	0.08710973	0.08538221	0.06725469	1352098449
25(OH)D3	oar3_OAR9_69396851	9	69396851	A	G	3.43978	1.351471	6.4781	0.01092117	0.08710973	0.08538459	0.06725469	1352119530
25(OH)D3	oar3_OAR9_69411673	9	69411673	A	C	3.43978	1.351471	6.4781	0.01092117	0.08710973	0.08538696	0.06725469	1352134352
25(OH)D3	oar3_OAR9_69453113	9	69453113	A	G	3.43978	1.351471	6.4781	0.01092117	0.08710973	0.08538934	0.06725469	1352175792
25(OH)D3	oar3_OAR9_69468697	9	69468697	G	A	3.43978	1.351471	6.4781	0.01092117	0.08710973	0.08539172	0.06725469	1352191376
25(OH)D3	oar3_OAR9_69481440	9	69481440	G	A	3.43978	1.351471	6.4781	0.01092117	0.08710973	0.0853941	0.06725469	1352204119
25(OH)D3	oar3_OAR9_69491545	9	69491545	A	G	3.43978	1.351471	6.4781	0.01092117	0.08710973	0.08539648	0.06725469	1352214224
25(OH)D3	oar3_OAR9_69513305	9	69513305	A	G	3.43978	1.351471	6.4781	0.01092117	0.08710973	0.08539885	0.06725469	1352235984
25(OH)D3	oar3_OAR9_69764829	9	69764829	A	G	3.43978	1.351471	6.4781	0.01092117	0.08710973	0.08540123	0.06725469	1352487508
25(OH)D3	oar3_OAR9_69771806	9	69771806	G	A	3.43978	1.351471	6.4781	0.01092117	0.08710973	0.08540361	0.06725469	1352494485
25(OH)D3	oar3_OAR15_33666659	15	33666659	G	A	-2.102317	0.8260121	6.477738	0.01092339	0.08711854	0.08540599	0.2235099	1784350957
25(OH)D3	oar3_OAR15_33670016	15	33670016	A	G	-2.102317	0.8260121	6.477738	0.01092339	0.08711854	0.08540836	0.2235099	1784354314
25(OH)D3	oar3_OAR15_33697461	15	33697461	A	G	-2.102317	0.8260121	6.477738	0.01092339	0.08711854	0.08541074	0.2235099	1784381759
25(OH)D3	oar3_OAR8_74438716	8	74438716	A	G	2.009504	0.7895609	6.477484	0.01092495	0.08712474	0.08541312	0.2295174	1266588995
25(OH)D3	oar3_OAR11_60930450	11	60930450	A	G	-2.508707	0.9857451	6.47695	0.01092824	0.08713778	0.0854155	0.1398446	1524607033
25(OH)D3	oar3_OAR1_215758966	1	215758966	A	G	-4.509929	1.772087	6.476933	0.01092834	0.08713817	0.08541788	0.03587196	215820874
25(OH)D3	oar3_OAR1_215781501	1	215781501	G	A	-4.509929	1.772087	6.476933	0.01092834	0.08713817	0.08542025	0.03587196	215843409
25(OH)D3	oar3_OAR1_215804468	1	215804468	A	G	-4.509929	1.772087	6.476933	0.01092834	0.08713817	0.08542263	0.03587196	215866376
25(OH)D3	oar3_OAR1_215816702	1	215816702	G	A	-4.509929	1.772087	6.476933	0.01092834	0.08713817	0.08542501	0.03587196	215878610
25(OH)D3	oar3_OAR1_215831241	1	215831241	A	G	-4.509929	1.772087	6.476933	0.01092834	0.08713817	0.08542739	0.03587196	215893149
25(OH)D3	oar3_OAR1_215834816	1	215834816	A	C	-4.509929	1.772087	6.476933	0.01092834	0.08713817	0.08542976	0.03587196	215896724
25(OH)D3	oar3_OAR1_137504368	1	137504368	A	C	1.96877	0.7736019	6.476719	0.01092966	0.0871434	0.08543214	0.2885906	137566276
25(OH)D3	oar3_OAR7_19385941	7	19385941	G	A	-1.743938	0.6852627	6.476611	0.01093032	0.08714602	0.08543452	0.393134	1111459354
25(OH)D3	oar3_OAR19_24163692	19	24163692	A	G	-1.838425	0.7224125	6.476215	0.01093275	0.08715569	0.0854369	0.2910615	2068110442
25(OH)D3	oar3_OAR10_81099890	10	81099890	A	G	1.719523	0.6757021	6.475978	0.01093421	0.08716147	0.08543928	0.4441964	1458515414
25(OH)D3	oar3_OAR19_11272770	19	11272770	G	A	2.568247	1.009221	6.475916	0.01093459	0.08716299	0.08544165	0.1225166	2055219520
25(OH)D3	oar3_OAR2_185734297	2	185734297	G	A	1.859866	0.7308584	6.475853	0.01093498	0.08716453	0.08544403	0.2864294	461359616
25(OH)D3	oar3_OAR2_185756605	2	185756605	G	A	1.859866	0.7308584	6.475853	0.01093498	0.08716453	0.08544641	0.2864294	461381924
25(OH)D3	oar3_OAR19_28536418	19	28536418	A	G	-1.651238	0.6488756	6.475845	0.01093503	0.08716472	0.08544879	0.4657837	2072483168
25(OH)D3	oar3_OAR2_229809561	2	229809561	G	A	2.493883	0.9800543	6.475182	0.01093911	0.08718089	0.08545116	0.1356119	505434880
25(OH)D3	oar3_OAR2_229815043	2	229815043	A	G	2.493883	0.9800543	6.475182	0.01093911	0.08718089	0.08545354	0.1356119	505440362
25(OH)D3	oar3_OAR3_40039132	3	40039132	G	A	6.065182	2.383551	6.474985	0.01094033	0.08718572	0.08545592	0.01986755	564616839
25(OH)D3	oar3_OAR3_40325210	3	40325210	A	C	6.065182	2.383551	6.474985	0.01094033	0.08718572	0.0854583	0.01984564	564902917
25(OH)D3	OAR3_43171845.1	3	40325396	A	G	6.065182	2.383551	6.474985	0.01094033	0.08718572	0.08546068	0.01984564	564903103
25(OH)D3	oar3_OAR3_40328204	3	40328204	G	A	6.065182	2.383551	6.474985	0.01094033	0.08718572	0.08546305	0.01984564	564905911
25(OH)D3	oar3_OAR3_40354050	3	40354050	A	G	6.065182	2.383551	6.474985	0.01094033	0.08718572	0.08546543	0.01984564	564931757
25(OH)D3	oar3_OAR23_60291421	23	60291421	G	A	-1.821478	0.7158278	6.474866	0.01094105	0.08718861	0.08546781	0.3388953	2316513330
25(OH)D3	oar3_OAR1_9013411	1	9013411	G	A	1.875064	0.7369021	6.474597	0.01094271	0.08719519	0.08547019	0.2994382	9075319
25(OH)D3	oar3_OAR15_4425715	15	4425715	G	A	-3.064267	1.204273	6.474456	0.01094358	0.08719862	0.08547256	0.0893054	1755110013
25(OH)D3	oar3_OAR15_6092883	15	6092883	A	G	-1.852887	0.7282021	6.474315	0.01094445	0.08720207	0.08547494	0.3277778	1756777181
25(OH)D3	oar3_OAR5_9210435	5	9210435	G	A	2.524384	0.9921343	6.473959	0.01094664	0.08721075	0.08547732	0.138674	877225786
25(OH)D3	oar3_OAR5_9218364	5	9218364	A	G	2.524384	0.9921343	6.473959	0.01094664	0.08721075	0.0854797	0.138674	877233715
25(OH)D3	oar3_OAR5_9237174	5	9237174	C	A	2.524384	0.9921343	6.473959	0.01094664	0.08721075	0.08548208	0.138674	877252525
25(OH)D3	oar3_OAR5_9239772	5	9239772	A	G	2.524384	0.9921343	6.473959	0.01094664	0.08721075	0.08548445	0.138674	877255123
25(OH)D3	oar3_OAR5_9242379	5	9242379	G	A	2.524384	0.9921343	6.473959	0.01094664	0.08721075	0.08548683	0.138674	877257730
25(OH)D3	oar3_OAR5_14872121	5	14872121	A	G	3.369184	1.324164	6.473899	0.01094701	0.08721221	0.08548921	0.06063947	882887472
25(OH)D3	oar3_OAR2_166345052	2	166345052	A	G	-2.685124	1.055326	6.473746	0.01094795	0.08721596	0.08549159	0.1155556	441970371
25(OH)D3	oar3_OAR5_50584035	5	50584035	A	G	4.028952	1.583487	6.473739	0.01094799	0.08721611	0.08549397	0.04042082	918599386
25(OH)D3	oar3_OAR1_85427615	1	85427615	G	A	-1.704367	0.6698802	6.473396	0.01095011	0.0872245	0.08549634	0.3519956	85489523
25(OH)D3	oar3_OAR13_43321011	13	43321011	G	A	-1.744261	0.6855703	6.473198	0.01095133	0.08722934	0.08549872	0.4027624	1648284709
25(OH)D3	oar3_OAR1_68721499	1	68721499	G	A	-1.788119	0.7028206	6.472971	0.01095273	0.08723488	0.0855011	0.3955556	68783407
25(OH)D3	oar3_OAR1_68726625	1	68726625	G	A	-1.788119	0.7028206	6.472971	0.01095273	0.08723488	0.08550348	0.3955556	68788533
25(OH)D3	oar3_OAR6_69762407	6	69762407	A	G	3.215019	1.263665	6.472969	0.01095274	0.08723493	0.08550585	0.07751938	1044833623
25(OH)D3	oar3_OAR12_18865139	12	18865139	C	A	1.825071	0.7173613	6.472676	0.01095455	0.08724209	0.08550823	0.2959071	1544771213
25(OH)D3	oar3_OAR16_3090537	16	3090537	G	A	-1.973708	0.7757919	6.472547	0.01095534	0.08724523	0.08551061	0.2464088	1834661999
25(OH)D3	oar3_OAR16_69403169	16	69403169	A	G	-1.723269	0.6773539	6.472545	0.01095535	0.08724528	0.08551299	0.4497792	1900974631
25(OH)D3	oar3_OAR24_40329061	24	40329061	G	A	-2.570483	1.010363	6.472544	0.01095536	0.08724532	0.08551537	0.1396247	2358791076
25(OH)D3	oar3_OAR24_40336320	24	40336320	A	G	-2.570483	1.010363	6.472544	0.01095536	0.08724532	0.08551774	0.1396247	2358798335
25(OH)D3	oar3_OAR16_69399526	16	69399526	A	G	-1.723277	0.677363	6.472429	0.01095607	0.08724813	0.08552012	0.4497238	1900970988
25(OH)D3	oar3_OAR9_79537222	9	79537222	G	A	-3.259008	1.281032	6.47219	0.01095755	0.08725396	0.0855225	0.07452725	1362259901
25(OH)D3	oar3_OAR12_27043912	12	27043912	C	A	1.777443	0.6986747	6.47204	0.01095847	0.08725761	0.08552488	0.3342541	1552949986
25(OH)D3	oar3_OAR3_45659656	3	45659656	G	A	1.95599	0.7688583	6.472034	0.01095851	0.08725777	0.08552725	0.2392265	570237363
25(OH)D3	oar3_OAR3_45810130	3	45810130	A	G	1.95599	0.7688583	6.472034	0.01095851	0.08725777	0.08552963	0.2392265	570387837
25(OH)D3	oar3_OAR3_45813519	3	45813519	G	A	1.95599	0.7688583	6.472034	0.01095851	0.08725777	0.08553201	0.2392265	570391226
25(OH)D3	oar3_OAR9_78525758	9	78525758	G	A	-3.441213	1.352732	6.471417	0.01096231	0.08727285	0.08553439	0.06762749	1361248437
25(OH)D3	oar3_OAR3_49857228	3	49857228	G	A	-2.402197	0.9443266	6.471022	0.01096475	0.0872825	0.08553677	0.1361632	574434935
25(OH)D3	oar3_OAR3_49857987	3	49857987	A	G	-2.402197	0.9443266	6.471022	0.01096475	0.0872825	0.08553914	0.1361632	574435694
25(OH)D3	oar3_OAR3_49888214	3	49888214	G	A	-2.402197	0.9443266	6.471022	0.01096475	0.0872825	0.08554152	0.1361632	574465921
25(OH)D3	oar3_OAR22_17229236	22	17229236	G	A	2.280723	0.8965741	6.471021	0.01096475	0.0872825	0.0855439	0.156181	2222652703
25(OH)D3	oar3_OAR24_27678869	24	27678869	G	A	1.7595	0.6916956	6.470658	0.01096699	0.08729138	0.08554628	0.4668142	2346140884
25(OH)D3	oar3_OAR19_28502465	19	28502465	G	A	-1.650563	0.6488731	6.470605	0.01096732	0.08729268	0.08554865	0.4657459	2072449215
25(OH)D3	oar3_OAR19_28506828	19	28506828	G	A	-1.650563	0.6488731	6.470605	0.01096732	0.08729268	0.08555103	0.4657459	2072453578
25(OH)D3	oar3_OAR19_28523962	19	28523962	G	A	-1.650563	0.6488731	6.470605	0.01096732	0.08729268	0.08555341	0.4657459	2072470712
25(OH)D3	oar3_OAR16_26447884	16	26447884	A	G	-1.708266	0.6715587	6.470577	0.01096749	0.08729337	0.08555579	0.4304636	1858019346
25(OH)D3	OAR22_39226599.1	22	34483449	A	G	1.764547	0.6936904	6.470458	0.01096823	0.08729627	0.08555817	0.3743109	2239906916
25(OH)D3	oar3_OAR18_67719842	18	67719842	G	A	2.131263	0.8378813	6.47007	0.01097062	0.08730576	0.08556054	0.1782946	2043158044
25(OH)D3	oar3_OAR18_67795911	18	67795911	A	G	2.131263	0.8378813	6.47007	0.01097062	0.08730576	0.08556292	0.1782946	2043234113
25(OH)D3	oar3_OAR18_67796502	18	67796502	A	G	2.131263	0.8378813	6.47007	0.01097062	0.08730576	0.0855653	0.1782946	2043234704
25(OH)D3	oar3_OAR12_15896278	12	15896278	C	A	-1.758471	0.6913303	6.469926	0.01097151	0.08730927	0.08556768	0.4101996	1541802352
25(OH)D3	oar3_OAR4_15279328	4	15279328	C	A	-2.027079	0.7969326	6.46991	0.01097161	0.08730967	0.08557005	0.2235099	764087100
25(OH)D3	oar3_OAR13_11712616	13	11712616	G	A	-1.812525	0.7125887	6.469791	0.01097234	0.08731257	0.08557243	0.3246393	1616676314
25(OH)D3	oar3_OAR13_11713901	13	11713901	G	A	-1.812525	0.7125887	6.469791	0.01097234	0.08731257	0.08557481	0.3246393	1616677599
25(OH)D3	oar3_OAR13_11719062	13	11719062	G	A	-1.812525	0.7125887	6.469791	0.01097234	0.08731257	0.08557719	0.3246393	1616682760
25(OH)D3	oar3_OAR1_245283101	1	245283101	G	A	-2.201007	0.8653293	6.469641	0.01097327	0.08731625	0.08557957	0.1664811	245345009
25(OH)D3	oar3_OAR1_245296281	1	245296281	G	A	-2.201007	0.8653293	6.469641	0.01097327	0.08731625	0.08558194	0.1664811	245358189
25(OH)D3	oar3_OAR1_245300123	1	245300123	A	G	-2.201007	0.8653293	6.469641	0.01097327	0.08731625	0.08558432	0.1664811	245362031
25(OH)D3	oar3_OAR1_245306189	1	245306189	A	G	-2.201007	0.8653293	6.469641	0.01097327	0.08731625	0.0855867	0.1664811	245368097
25(OH)D3	oar3_OAR18_27708162	18	27708162	A	G	1.997006	0.785127	6.469619	0.0109734	0.08731677	0.08558908	0.2176796	2003146364
25(OH)D3	oar3_OAR18_27711768	18	27711768	G	A	1.997006	0.785127	6.469619	0.0109734	0.08731677	0.08559146	0.2176796	2003149970
25(OH)D3	oar3_OAR15_5919487	15	5919487	A	G	-1.875984	0.7375474	6.469614	0.01097343	0.08731689	0.08559383	0.2992257	1756603785
25(OH)D3	oar3_OAR15_5919769	15	5919769	G	A	-1.875984	0.7375474	6.469614	0.01097343	0.08731689	0.08559621	0.2992257	1756604067
25(OH)D3	oar3_OAR2_20752296	2	20752296	A	C	-2.445982	0.961667	6.469297	0.01097539	0.08732465	0.08559859	0.1396247	296377615
25(OH)D3	oar3_OAR19_6624038	19	6624038	A	G	-2.153284	0.8465966	6.469185	0.01097609	0.0873274	0.08560097	0.1914539	2050570788
25(OH)D3	oar3_OAR1_27945407	1	27945407	G	A	2.47282	0.9722496	6.468888	0.01097792	0.08733466	0.08560334	0.1344866	28007315
25(OH)D3	oar3_OAR1_27965989	1	27965989	A	C	2.47282	0.9722496	6.468888	0.01097792	0.08733466	0.08560572	0.1344866	28027897
25(OH)D3	oar3_OAR1_27968321	1	27968321	A	C	2.47282	0.9722496	6.468888	0.01097792	0.08733466	0.0856081	0.1344866	28030229
25(OH)D3	oar3_OAR2_187646110	2	187646110	G	A	-2.157399	0.8482345	6.468877	0.01097799	0.08733492	0.08561048	0.1931567	463271429
25(OH)D3	oar3_OAR2_187648112	2	187648112	A	G	-2.157399	0.8482345	6.468877	0.01097799	0.08733492	0.08561286	0.1931567	463273431
25(OH)D3	oar3_OAR23_54453564	23	54453564	G	A	-2.24735	0.8836086	6.468769	0.01097865	0.08733755	0.08561523	0.1805094	2310675473
25(OH)D3	oar3_OAR3_162303336	3	162303336	G	A	-1.832724	0.7205983	6.468563	0.01097993	0.08734259	0.08561761	0.3834286	686881043
25(OH)D3	oar3_OAR16_38712646	16	38712646	C	A	-3.372389	1.325972	6.468544	0.01098004	0.08734305	0.08561999	0.06890849	1870284108
25(OH)D3	oar3_OAR16_38715586	16	38715586	G	A	-3.372389	1.325972	6.468544	0.01098004	0.08734305	0.08562237	0.06890849	1870287048
25(OH)D3	oar3_OAR8_74648770	8	74648770	G	A	-1.700585	0.6686445	6.468541	0.01098006	0.08734313	0.08562474	0.4480088	1266799049
25(OH)D3	oar3_OAR22_23341796	22	23341796	G	A	-1.939562	0.7626107	6.468468	0.01098051	0.08734492	0.08562712	0.2458472	2228765263
25(OH)D3	oar3_OAR9_59687090	9	59687090	A	G	-1.630188	0.6409752	6.468343	0.01098129	0.08734797	0.0856295	0.4889258	1342409769
25(OH)D3	oar3_OAR9_59687160	9	59687160	A	G	-1.630188	0.6409752	6.468343	0.01098129	0.08734797	0.08563188	0.4889258	1342409839
25(OH)D3	oar3_OAR3_142122776	3	142122776	A	G	-2.754306	1.082974	6.468276	0.0109817	0.0873496	0.08563426	0.1101883	666700483
25(OH)D3	oar3_OAR3_142126338	3	142126338	A	G	-2.754306	1.082974	6.468276	0.0109817	0.0873496	0.08563663	0.1101883	666704045
25(OH)D3	oar3_OAR3_142129188	3	142129188	G	A	-2.754306	1.082974	6.468276	0.0109817	0.0873496	0.08563901	0.1101883	666706895
25(OH)D3	oar3_OAR3_131371522	3	131371522	A	G	1.862006	0.7321476	6.46792	0.0109839	0.08735832	0.08564139	0.2791343	655949229
25(OH)D3	oar3_OAR14_41520569	14	41520569	A	G	-1.72427	0.6779989	6.467742	0.010985	0.08736269	0.08564377	0.484933	1729548124
25(OH)D3	s55798.1	21	10656142	G	A	-3.20172	1.258958	6.467614	0.01098579	0.08736581	0.08564614	0.08048512	2166040082
25(OH)D3	oar3_OAR21_10681809	21	10681809	G	A	-3.20172	1.258958	6.467614	0.01098579	0.08736581	0.08564852	0.08048512	2166065749
25(OH)D3	oar3_OAR21_10682672	21	10682672	G	A	-3.20172	1.258958	6.467614	0.01098579	0.08736581	0.0856509	0.08048512	2166066612
25(OH)D3	oar3_OAR21_10685554	21	10685554	G	A	-3.20172	1.258958	6.467614	0.01098579	0.08736581	0.08565328	0.08048512	2166069494
25(OH)D3	oar3_OAR21_10694904	21	10694904	A	G	-3.20172	1.258958	6.467614	0.01098579	0.08736581	0.08565566	0.0801105	2166078844
25(OH)D3	oar3_OAR21_7162867	21	7162867	A	C	-2.650505	1.042225	6.467466	0.01098671	0.08736943	0.08565803	0.1215316	2162546807
25(OH)D3	oar3_OAR1_113472065	1	113472065	A	G	1.789529	0.7036746	6.467459	0.01098675	0.0873696	0.08566041	0.3017817	113533973
25(OH)D3	oar3_OAR26_11085271	26	11085271	A	C	-3.201993	1.259087	6.467393	0.01098716	0.08737121	0.08566279	0.08002208	2416869554
25(OH)D3	oar3_OAR12_38041676	12	38041676	A	C	2.144256	0.8431724	6.46726	0.01098798	0.08737447	0.08566517	0.1859823	1563947750
25(OH)D3	oar3_OAR20_26860599	20	26860599	A	G	2.455298	0.9654832	6.467237	0.01098812	0.08737502	0.08566754	0.1345094	2131128109
25(OH)D3	oar3_OAR20_26867385	20	26867385	G	A	2.455298	0.9654832	6.467237	0.01098812	0.08737502	0.08566992	0.1345094	2131134895
25(OH)D3	OAR2_41163893.1	2	39509173	G	A	1.7766	0.6986203	6.466909	0.01099015	0.08738305	0.0856723	0.3478501	315134492
25(OH)D3	oar3_OAR22_14002750	22	14002750	G	A	1.741504	0.6848278	6.466754	0.01099111	0.08738685	0.08567468	0.5223267	2219426217
25(OH)D3	oar3_OAR10_77768490	10	77768490	A	G	-1.780754	0.7002842	6.466349	0.01099361	0.08739675	0.08567706	0.3938889	1455184014
25(OH)D3	oar3_OAR5_63105582	5	63105582	G	A	-2.135142	0.8396548	6.466243	0.01099427	0.08739935	0.08567943	0.2123894	931120933
25(OH)D3	oar3_OAR5_63121001	5	63121001	G	A	-2.135142	0.8396548	6.466243	0.01099427	0.08739935	0.08568181	0.2123894	931136352
25(OH)D3	OAR18_5646940.1	18	6048953	A	G	-1.834251	0.72133	6.466204	0.01099451	0.08740029	0.08568419	0.3307607	1981487155
25(OH)D3	OAR18_5701234.1	18	6107113	A	G	-1.834251	0.72133	6.466204	0.01099451	0.08740029	0.08568657	0.3307607	1981545315
25(OH)D3	oar3_OAR16_8206250	16	8206250	A	G	-1.924418	0.7568087	6.465867	0.0109966	0.08740854	0.08568895	0.2657111	1839777712
25(OH)D3	oar3_OAR16_8210667	16	8210667	G	A	-1.924418	0.7568087	6.465867	0.0109966	0.08740854	0.08569132	0.2657111	1839782129
25(OH)D3	oar3_OAR16_8230896	16	8230896	G	A	-1.924418	0.7568087	6.465867	0.0109966	0.08740854	0.0856937	0.2657111	1839802358
25(OH)D3	oar3_OAR1_103833459	1	103833459	G	A	-2.928405	1.151649	6.465793	0.01099706	0.08741037	0.08569608	0.1005556	103895367
25(OH)D3	oar3_OAR24_3848081	24	3848081	C	G	-1.837239	0.7225464	6.465468	0.01099907	0.08741832	0.08569846	0.2690608	2322310096
25(OH)D3	oar3_OAR11_25997614	11	25997614	G	A	2.070495	0.8142988	6.46518	0.01100085	0.08742536	0.08570083	0.1834254	1489674197
25(OH)D3	oar3_OAR5_45470443	5	45470443	G	A	2.411966	0.9486068	6.46502	0.01100184	0.08742927	0.08570321	0.1368653	913485794
25(OH)D3	oar3_OAR5_45472531	5	45472531	A	G	2.411966	0.9486068	6.46502	0.01100184	0.08742927	0.08570559	0.1368653	913487882
25(OH)D3	oar3_OAR26_11026457	26	11026457	A	G	-2.875459	1.130896	6.465009	0.01100191	0.08742955	0.08570797	0.1004415	2416810740
25(OH)D3	oar3_OAR26_11041758	26	11041758	A	G	-2.875459	1.130896	6.465009	0.01100191	0.08742955	0.08571035	0.1004415	2416826041
25(OH)D3	s15231.1	14	501490	A	G	2.308601	0.9079573	6.464978	0.0110021	0.08743032	0.08571272	0.1681367	1688529045
25(OH)D3	oar3_OAR4_45365315	4	45365315	G	A	-1.804356	0.709666	6.464521	0.01100493	0.0874415	0.0857151	0.339404	794173087
25(OH)D3	oar3_OAR4_45388953	4	45388953	A	G	-1.804356	0.709666	6.464521	0.01100493	0.0874415	0.08571748	0.339404	794196725
25(OH)D3	oar3_OAR4_45399309	4	45399309	G	A	-1.804356	0.709666	6.464521	0.01100493	0.0874415	0.08571986	0.339404	794207081
25(OH)D3	oar3_OAR4_45405987	4	45405987	A	G	-1.804356	0.709666	6.464521	0.01100493	0.0874415	0.08572223	0.339404	794213759
25(OH)D3	oar3_OAR4_45413280	4	45413280	C	A	-1.804356	0.709666	6.464521	0.01100493	0.0874415	0.08572461	0.339404	794221052
25(OH)D3	oar3_OAR4_45423690	4	45423690	A	C	-1.804356	0.709666	6.464521	0.01100493	0.0874415	0.08572699	0.339404	794231462
25(OH)D3	oar3_OAR4_45430799	4	45430799	G	A	-1.804356	0.709666	6.464521	0.01100493	0.0874415	0.08572937	0.339404	794238571
25(OH)D3	oar3_OAR4_45446132	4	45446132	A	C	-1.804356	0.709666	6.464521	0.01100493	0.0874415	0.08573175	0.339404	794253904
25(OH)D3	oar3_OAR4_45452129	4	45452129	A	G	-1.804356	0.709666	6.464521	0.01100493	0.0874415	0.08573412	0.339404	794259901
25(OH)D3	oar3_OAR4_45464177	4	45464177	A	G	-1.804356	0.709666	6.464521	0.01100493	0.0874415	0.0857365	0.339404	794271949
25(OH)D3	oar3_OAR4_45483699	4	45483699	A	G	-1.804356	0.709666	6.464521	0.01100493	0.0874415	0.08573888	0.339404	794291471
25(OH)D3	oar3_OAR4_45499999	4	45499999	G	A	-1.804356	0.709666	6.464521	0.01100493	0.0874415	0.08574126	0.339404	794307771
25(OH)D3	oar3_OAR3_111438936	3	111438936	G	A	-1.705243	0.670685	6.464505	0.01100503	0.0874419	0.08574363	0.4926719	636016643
25(OH)D3	oar3_OAR3_111439790	3	111439790	C	A	-1.705243	0.670685	6.464505	0.01100503	0.0874419	0.08574601	0.4926719	636017497
25(OH)D3	oar3_OAR8_42503815	8	42503815	C	A	1.792785	0.7051171	6.464486	0.01100515	0.08744236	0.08574839	0.3751387	1234654094
25(OH)D3	oar3_OAR8_42526196	8	42526196	C	A	1.792785	0.7051171	6.464486	0.01100515	0.08744236	0.08575077	0.3751387	1234676475
25(OH)D3	oar3_OAR7_29989104	7	29989104	A	G	1.703776	0.6701107	6.464454	0.01100534	0.08744313	0.08575315	0.4068736	1122062517
25(OH)D3	oar3_OAR7_7351741	7	7351741	G	A	1.910873	0.7515692	6.464361	0.01100592	0.08744541	0.08575552	0.2894444	1099425154
25(OH)D3	oar3_OAR16_37323661	16	37323661	G	A	-2.735208	1.075805	6.464186	0.011007	0.0874497	0.0857579	0.1230684	1868895123
25(OH)D3	oar3_OAR20_5336989	20	5336989	C	A	2.064449	0.8119863	6.464142	0.01100728	0.08745079	0.08576028	0.2227122	2109604499
25(OH)D3	oar3_OAR1_27912746	1	27912746	A	G	2.471873	0.9722488	6.463942	0.01100851	0.08745567	0.08576266	0.1343367	27974654
25(OH)D3	oar3_OAR22_13922593	22	13922593	G	A	2.329037	0.916104	6.463431	0.01101168	0.08746818	0.08576503	0.1423034	2219346060
25(OH)D3	oar3_OAR22_2399527	22	2399527	C	A	-2.139123	0.84142	6.463176	0.01101326	0.08747444	0.08576741	0.200883	2207822994
25(OH)D3	oar3_OAR11_44495776	11	44495776	A	G	-1.738002	0.6836541	6.462902	0.01101496	0.08748114	0.08576979	0.4268293	1508172359
25(OH)D3	oar3_OAR6_62070041	6	62070041	G	A	-1.808685	0.7114767	6.462556	0.0110171	0.08748961	0.08577217	0.3777655	1037141257
25(OH)D3	oar3_OAR1_49398671	1	49398671	A	C	-2.737093	1.076683	6.462544	0.01101718	0.0874899	0.08577455	0.09977703	49460579
25(OH)D3	oar3_OAR1_49408523	1	49408523	A	G	-2.737093	1.076683	6.462544	0.01101718	0.0874899	0.08577692	0.09977703	49470431
25(OH)D3	oar3_OAR1_110150062	1	110150062	A	C	-1.697731	0.6678358	6.462468	0.01101765	0.08749177	0.0857793	0.4186441	110211970
25(OH)D3	OAR4_21394967.1	4	20558305	G	A	-2.038639	0.801941	6.462427	0.0110179	0.08749278	0.08578168	0.2238148	769366077
25(OH)D3	oar3_OAR21_25172685	21	25172685	G	A	-3.628185	1.42726	6.462086	0.01102002	0.08750113	0.08578406	0.06298343	2180556625
25(OH)D3	oar3_OAR22_41106211	22	41106211	A	G	3.700039	1.455536	6.462	0.01102055	0.08750324	0.08578644	0.05181918	2246529678
25(OH)D3	OAR1_9265710.1	1	9577866	G	A	1.753995	0.6900027	6.461826	0.01102163	0.0875075	0.08578881	0.4729879	9639774
25(OH)D3	OAR3_162782289.1	3	152215311	C	A	1.834611	0.721717	6.461806	0.01102176	0.08750801	0.08579119	0.314774	676793018
25(OH)D3	oar3_OAR17_40312023	17	40312023	A	G	1.759012	0.6920003	6.461377	0.01102442	0.08751852	0.08579357	0.4916759	1943582061
25(OH)D3	oar3_OAR4_98468059	4	98468059	G	A	1.69635	0.6673493	6.46137	0.01102446	0.08751868	0.08579595	0.541806	847275831
25(OH)D3	oar3_OAR3_39723816	3	39723816	C	A	6.059208	2.383723	6.461303	0.01102488	0.08752033	0.08579832	0.02044199	564301523
25(OH)D3	oar3_OAR19_59233986	19	59233986	C	G	-1.80846	0.7114678	6.461114	0.01102605	0.08752496	0.0858007	0.3455056	2103180736
25(OH)D3	oar3_OAR6_61883329	6	61883329	A	G	-1.808766	0.7115929	6.461028	0.01102658	0.08752705	0.08580308	0.3783186	1036954545
25(OH)D3	oar3_OAR23_16875729	23	16875729	G	A	-2.006369	0.7893361	6.46097	0.01102695	0.08752849	0.08580546	0.2155458	2273097638
25(OH)D3	oar3_OAR23_16886688	23	16886688	A	C	-2.006369	0.7893361	6.46097	0.01102695	0.08752849	0.08580784	0.2155458	2273108597
25(OH)D3	oar3_OAR2_578403	2	578403	G	A	2.172313	0.8546221	6.460954	0.01102704	0.08752887	0.08581021	0.2023153	276203722
25(OH)D3	oar3_OAR2_580040	2	580040	G	A	2.172313	0.8546221	6.460954	0.01102704	0.08752887	0.08581259	0.2023153	276205359
25(OH)D3	oar3_OAR25_33088399	25	33088399	G	A	-1.744598	0.6863542	6.46092	0.01102726	0.08752972	0.08581497	0.3520971	2393548376
25(OH)D3	oar3_OAR10_21516610	10	21516610	G	A	1.924868	0.7572762	6.4609	0.01102738	0.0875302	0.08581735	0.3101545	1398932134
25(OH)D3	OAR18_12687370.1	18	12742846	A	G	-1.74906	0.688112	6.460871	0.01102756	0.08753092	0.08581972	0.4668874	1988181048
25(OH)D3	oar3_OAR18_12749656	18	12749656	A	G	-1.74906	0.688112	6.460871	0.01102756	0.08753092	0.0858221	0.4668874	1988187858
25(OH)D3	oar3_OAR18_12763880	18	12763880	G	A	-1.74906	0.688112	6.460871	0.01102756	0.08753092	0.08582448	0.4668874	1988202082
25(OH)D3	oar3_OAR8_18485354	8	18485354	G	A	-1.818513	0.715436	6.46087	0.01102756	0.08753094	0.08582686	0.3400447	1210635633
25(OH)D3	oar3_OAR3_208243946	3	208243946	A	G	5.041594	1.983487	6.460662	0.01102886	0.08753604	0.08582924	0.03031974	732821653
25(OH)D3	oar3_OAR1_17368080	1	17368080	A	G	1.784618	0.7021178	6.460564	0.01102946	0.08753844	0.08583161	0.3261111	17429988
25(OH)D3	oar3_OAR17_48232043	17	48232043	A	G	1.706452	0.6713677	6.460519	0.01102974	0.08753954	0.08583399	0.4972315	1951502081
25(OH)D3	oar3_OAR2_680687	2	680687	C	G	1.900634	0.747821	6.459544	0.0110358	0.08756345	0.08583637	0.2779006	276306006
25(OH)D3	oar3_OAR3_125205548	3	125205548	G	A	-1.818964	0.7156972	6.45936	0.01103694	0.08756796	0.08583875	0.3289921	649783255
25(OH)D3	oar3_OAR4_67954470	4	67954470	A	G	1.828145	0.7193147	6.45927	0.0110375	0.08757015	0.08584112	0.3311111	816762242
25(OH)D3	s45814.1	16	8220406	G	A	-1.914031	0.7531394	6.458733	0.01104083	0.08758332	0.0858435	0.2684675	1839791868
25(OH)D3	oar3_OAR1_254003971	1	254003971	A	C	-1.70059	0.6691599	6.458615	0.01104157	0.08758622	0.08584588	0.4327354	254065879
25(OH)D3	oar3_OAR26_12223154	26	12223154	A	C	2.029116	0.7984358	6.45853	0.0110421	0.08758832	0.08584826	0.2667044	2418007437
25(OH)D3	oar3_OAR4_85518994	4	85518994	C	A	-1.697271	0.6678589	6.45852	0.01104216	0.08758856	0.08585064	0.415	834326766
25(OH)D3	oar3_OAR4_85550150	4	85550150	A	C	-1.697271	0.6678589	6.45852	0.01104216	0.08758856	0.08585301	0.415	834357922
25(OH)D3	oar3_OAR4_85550290	4	85550290	A	G	-1.697271	0.6678589	6.45852	0.01104216	0.08758856	0.08585539	0.415	834358062
25(OH)D3	oar3_OAR4_85571761	4	85571761	A	G	-1.697271	0.6678589	6.45852	0.01104216	0.08758856	0.08585777	0.415	834379533
25(OH)D3	oar3_OAR4_85587021	4	85587021	G	A	-1.697271	0.6678589	6.45852	0.01104216	0.08758856	0.08586015	0.415	834394793
25(OH)D3	oar3_OAR4_85588097	4	85588097	G	A	-1.697271	0.6678589	6.45852	0.01104216	0.08758856	0.08586252	0.415	834395869
25(OH)D3	oar3_OAR4_85604435	4	85604435	A	G	-1.697271	0.6678589	6.45852	0.01104216	0.08758856	0.0858649	0.415	834412207
25(OH)D3	oar3_OAR4_85606841	4	85606841	A	G	-1.697271	0.6678589	6.45852	0.01104216	0.08758856	0.08586728	0.415	834414613
25(OH)D3	oar3_OAR7_86328872	7	86328872	A	G	-2.152857	0.8471308	6.458468	0.01104248	0.08758984	0.08586966	0.1721854	1178402285
25(OH)D3	OAR7_7258250.1	7	7334440	A	C	1.907671	0.7506706	6.458149	0.01104446	0.08759766	0.08587204	0.2899113	1099407853
25(OH)D3	oar3_OAR7_7340383	7	7340383	G	A	1.907671	0.7506706	6.458149	0.01104446	0.08759766	0.08587441	0.2899113	1099413796
25(OH)D3	oar3_OAR7_7342444	7	7342444	G	A	1.907671	0.7506706	6.458149	0.01104446	0.08759766	0.08587679	0.2899113	1099415857
25(OH)D3	s42325.1	22	16297275	A	G	1.73243	0.6817259	6.457908	0.01104596	0.08760356	0.08587917	0.4636163	2221720742
25(OH)D3	oar3_OAR4_41899027	4	41899027	A	G	-2.356155	0.9271786	6.457747	0.01104696	0.08760751	0.08588155	0.1600221	790706799
25(OH)D3	s10591.1	24	40336394	G	A	-2.567447	1.010327	6.457715	0.01104716	0.0876083	0.08588393	0.1394708	2358798409
25(OH)D3	s34013.1	24	40371552	G	A	-2.567447	1.010327	6.457715	0.01104716	0.0876083	0.0858863	0.1394708	2358833567
25(OH)D3	oar3_OAR24_40371657	24	40371657	G	A	-2.567447	1.010327	6.457715	0.01104716	0.0876083	0.08588868	0.1394708	2358833672
25(OH)D3	oar3_OAR24_40371861	24	40371861	G	A	-2.567447	1.010327	6.457715	0.01104716	0.0876083	0.08589106	0.1394708	2358833876
25(OH)D3	s59442.1	24	40395382	A	G	-2.567447	1.010327	6.457715	0.01104716	0.0876083	0.08589344	0.1394708	2358857397
25(OH)D3	oar3_OAR24_40396661	24	40396661	A	G	-2.567447	1.010327	6.457715	0.01104716	0.0876083	0.08589581	0.1394708	2358858676
25(OH)D3	oar3_OAR24_40412114	24	40412114	A	G	-2.567447	1.010327	6.457715	0.01104716	0.0876083	0.08589819	0.1394708	2358874129
25(OH)D3	oar3_OAR7_32493938	7	32493938	A	G	2.057278	0.8095685	6.457713	0.01104718	0.08760837	0.08590057	0.2302997	1124567351
25(OH)D3	oar3_OAR4_24668537	4	24668537	A	G	-1.697951	0.6681697	6.457684	0.01104735	0.08760907	0.08590295	0.3657459	773476309
25(OH)D3	oar3_OAR1_215907508	1	215907508	G	A	-3.765567	1.481824	6.457544	0.01104823	0.08761251	0.08590533	0.05414365	215969416
25(OH)D3	oar3_OAR1_215923475	1	215923475	A	G	-3.765567	1.481824	6.457544	0.01104823	0.08761251	0.0859077	0.05414365	215985383
25(OH)D3	oar3_OAR1_215925492	1	215925492	G	A	-3.765567	1.481824	6.457544	0.01104823	0.08761251	0.08591008	0.05414365	215987400
25(OH)D3	oar3_OAR1_215941703	1	215941703	A	G	-3.765567	1.481824	6.457544	0.01104823	0.08761251	0.08591246	0.05414365	216003611
25(OH)D3	OAR6_11053070.1	6	8783591	G	A	-1.757221	0.6915126	6.457325	0.01104959	0.08761788	0.08591484	0.3257993	983854807
25(OH)D3	oar3_OAR17_11312501	17	11312501	G	A	2.760352	1.086271	6.457323	0.0110496	0.08761791	0.08591721	0.1109878	1914582539
25(OH)D3	oar3_OAR16_16474435	16	16474435	G	A	1.69358	0.6664939	6.456823	0.01105271	0.0876302	0.08591959	0.4272326	1848045897
25(OH)D3	oar3_OAR16_16484875	16	16484875	A	G	1.69358	0.6664939	6.456823	0.01105271	0.0876302	0.08592197	0.4272326	1848056337
25(OH)D3	oar3_OAR6_47556748	6	47556748	A	G	-1.899766	0.7476406	6.45676	0.0110531	0.08763173	0.08592435	0.2761852	1022627964
25(OH)D3	oar3_OAR16_10606208	16	10606208	A	G	-1.996359	0.785656	6.456724	0.01105332	0.08763261	0.08592673	0.2644124	1842177670
25(OH)D3	oar3_OAR9_58781160	9	58781160	G	A	1.656549	0.6519641	6.455969	0.01105802	0.08765116	0.0859291	0.419175	1341503839
25(OH)D3	oar3_OAR9_58790529	9	58790529	G	A	1.656549	0.6519641	6.455969	0.01105802	0.08765116	0.08593148	0.419175	1341513208
25(OH)D3	oar3_OAR4_70522279	4	70522279	A	G	5.269074	2.073772	6.455747	0.0110594	0.0876566	0.08593386	0.02315325	819330051
25(OH)D3	oar3_OAR2_10459927	2	10459927	G	A	-1.900308	0.7479274	6.455491	0.011061	0.08766288	0.08593624	0.2535991	286085246
25(OH)D3	OAR6_71055939.1	6	64740035	A	G	3.960774	1.558904	6.455378	0.0110617	0.08766566	0.08593861	0.05402426	1039811251
25(OH)D3	oar3_OAR6_64832379	6	64832379	A	G	3.960774	1.558904	6.455378	0.0110617	0.08766566	0.08594099	0.05402426	1039903595
25(OH)D3	oar3_OAR17_12780428	17	12780428	G	A	3.488197	1.372928	6.455148	0.01106313	0.0876713	0.08594337	0.05911602	1916050466
25(OH)D3	oar3_OAR17_12799706	17	12799706	A	G	3.488197	1.372928	6.455148	0.01106313	0.0876713	0.08594575	0.05911602	1916069744
25(OH)D3	oar3_OAR3_40490968	3	40490968	G	A	6.055745	2.383575	6.45472	0.0110658	0.08768182	0.08594813	0.01993355	565068675
25(OH)D3	oar3_OAR3_40491301	3	40491301	A	G	6.055745	2.383575	6.45472	0.0110658	0.08768182	0.0859505	0.01993355	565069008
25(OH)D3	oar3_OAR3_40802818	3	40802818	G	A	6.055745	2.383575	6.45472	0.0110658	0.08768182	0.08595288	0.01993355	565380525
25(OH)D3	oar3_OAR3_40811691	3	40811691	G	A	6.055745	2.383575	6.45472	0.0110658	0.08768182	0.08595526	0.01993355	565389398
25(OH)D3	oar3_OAR3_40835510	3	40835510	A	G	6.055745	2.383575	6.45472	0.0110658	0.08768182	0.08595764	0.01993355	565413217
25(OH)D3	oar3_OAR3_40879787	3	40879787	G	A	6.055745	2.383575	6.45472	0.0110658	0.08768182	0.08596001	0.01993355	565457494
25(OH)D3	oar3_OAR3_40884561	3	40884561	G	A	6.055745	2.383575	6.45472	0.0110658	0.08768182	0.08596239	0.01993355	565462268
25(OH)D3	oar3_OAR24_33829376	24	33829376	A	G	-2.618423	1.030647	6.454465	0.01106738	0.08768807	0.08596477	0.1209945	2352291391
25(OH)D3	oar3_OAR24_33840608	24	33840608	A	G	-2.618423	1.030647	6.454465	0.01106738	0.08768807	0.08596715	0.1209945	2352302623
25(OH)D3	oar3_OAR24_33843189	24	33843189	A	G	-2.618423	1.030647	6.454465	0.01106738	0.08768807	0.08596953	0.1209945	2352305204
25(OH)D3	oar3_OAR24_33849658	24	33849658	G	A	-2.618423	1.030647	6.454465	0.01106738	0.08768807	0.0859719	0.1209945	2352311673
25(OH)D3	oar3_OAR1_174687068	1	174687068	G	A	-2.526654	0.9945532	6.454095	0.01106969	0.08769716	0.08597428	0.1243032	174748976
25(OH)D3	oar3_OAR1_174687867	1	174687867	G	A	-2.526654	0.9945532	6.454095	0.01106969	0.08769716	0.08597666	0.1243032	174749775
25(OH)D3	OAR10_14344416.1	10	15587696	G	A	2.206738	0.8686347	6.453974	0.01107045	0.08770014	0.08597904	0.1780595	1393003220
25(OH)D3	oar3_OAR3_210362025	3	210362025	A	G	-2.03833	0.8023485	6.453907	0.01107086	0.08770177	0.08598142	0.2086093	734939732
25(OH)D3	OAR15_78019848.1	15	71981656	A	G	1.817992	0.7156261	6.453744	0.01107188	0.08770578	0.08598379	0.3366446	1822665954
25(OH)D3	oar3_OAR25_10105643	25	10105643	G	A	1.706871	0.6718876	6.453692	0.0110722	0.08770706	0.08598617	0.4408482	2370565620
25(OH)D3	oar3_OAR25_10125239	25	10125239	A	C	1.706871	0.6718876	6.453692	0.0110722	0.08770706	0.08598855	0.4408482	2370585216
25(OH)D3	s02553.1	5	100298025	A	C	2.218449	0.8732779	6.45348	0.01107352	0.08771227	0.08599093	0.1637266	968313376
25(OH)D3	oar3_OAR2_152590687	2	152590687	G	A	1.835767	0.7226406	6.453428	0.01107385	0.08771354	0.0859933	0.3081655	428216006
25(OH)D3	oar3_OAR2_152597418	2	152597418	G	A	1.835767	0.7226406	6.453428	0.01107385	0.08771354	0.08599568	0.3081655	428222737
25(OH)D3	oar3_OAR2_152600686	2	152600686	G	A	1.835767	0.7226406	6.453428	0.01107385	0.08771354	0.08599806	0.3081655	428226005
25(OH)D3	oar3_OAR2_152600975	2	152600975	C	A	1.835767	0.7226406	6.453428	0.01107385	0.08771354	0.08600044	0.3081655	428226294
25(OH)D3	oar3_OAR11_58103105	11	58103105	A	C	-1.683381	0.6626594	6.45333	0.01107446	0.08771595	0.08600282	0.4558011	1521779688
25(OH)D3	oar3_OAR11_58104307	11	58104307	A	G	-1.683381	0.6626594	6.45333	0.01107446	0.08771595	0.08600519	0.4558011	1521780890
25(OH)D3	oar3_OAR23_34380773	23	34380773	G	A	-2.019152	0.7948548	6.453012	0.01107644	0.08772377	0.08600757	0.23043	2290602682
25(OH)D3	oar3_OAR23_34389646	23	34389646	A	G	-2.019152	0.7948548	6.453012	0.01107644	0.08772377	0.08600995	0.23043	2290611555
25(OH)D3	oar3_OAR25_39826522	25	39826522	A	G	-1.627471	0.6406797	6.452748	0.01107809	0.08773026	0.08601233	0.4507198	2400286499
25(OH)D3	oar3_OAR25_39841309	25	39841309	G	A	-1.627471	0.6406797	6.452748	0.01107809	0.08773026	0.0860147	0.4507198	2400301286
25(OH)D3	oar3_OAR8_24735402	8	24735402	G	A	6.788325	2.672337	6.452721	0.01107825	0.08773091	0.08601708	0.01545254	1216885681
25(OH)D3	oar3_OAR8_24761635	8	24761635	G	A	6.788325	2.672337	6.452721	0.01107825	0.08773091	0.08601946	0.01545254	1216911914
25(OH)D3	oar3_OAR8_24959171	8	24959171	G	A	6.788325	2.672337	6.452721	0.01107825	0.08773091	0.08602184	0.01545254	1217109450
25(OH)D3	oar3_OAR7_62291817	7	62291817	A	C	-1.717575	0.6761551	6.452657	0.01107865	0.08773248	0.08602422	0.4745575	1154365230
25(OH)D3	oar3_OAR4_113544960	4	113544960	A	G	-4.099588	1.613943	6.45214	0.01108188	0.08774519	0.08602659	0.04635762	862352732
25(OH)D3	oar3_OAR11_38268926	11	38268926	G	A	-1.95745	0.7706185	6.452124	0.01108198	0.0877456	0.08602897	0.2524862	1501945509
25(OH)D3	oar3_OAR11_38302392	11	38302392	G	A	-1.95745	0.7706185	6.452124	0.01108198	0.0877456	0.08603135	0.2524862	1501978975
25(OH)D3	oar3_OAR16_38536297	16	38536297	A	G	-2.281863	0.8983351	6.452121	0.011082	0.08774567	0.08603373	0.162624	1870107759
25(OH)D3	OAR16_41804913.1	16	38538612	A	G	-2.281863	0.8983351	6.452121	0.011082	0.08774567	0.0860361	0.162624	1870110074
25(OH)D3	oar3_OAR16_38551735	16	38551735	A	G	-2.281863	0.8983351	6.452121	0.011082	0.08774567	0.08603848	0.162624	1870123197
25(OH)D3	oar3_OAR16_38569416	16	38569416	G	A	-2.281863	0.8983351	6.452121	0.011082	0.08774567	0.08604086	0.162624	1870140878
25(OH)D3	oar3_OAR16_38582448	16	38582448	C	A	-2.281863	0.8983351	6.452121	0.011082	0.08774567	0.08604324	0.162624	1870153910
25(OH)D3	oar3_OAR16_38605756	16	38605756	C	A	-2.281863	0.8983351	6.452121	0.011082	0.08774567	0.08604562	0.162624	1870177218
25(OH)D3	oar3_OAR16_38609594	16	38609594	A	C	-2.281863	0.8983351	6.452121	0.011082	0.08774567	0.08604799	0.162624	1870181056
25(OH)D3	oar3_OAR16_38626237	16	38626237	G	A	-2.281863	0.8983351	6.452121	0.011082	0.08774567	0.08605037	0.162624	1870197699
25(OH)D3	oar3_OAR16_38646158	16	38646158	A	C	-2.281863	0.8983351	6.452121	0.011082	0.08774567	0.08605275	0.162624	1870217620
25(OH)D3	oar3_OAR16_38664278	16	38664278	A	G	-2.281863	0.8983351	6.452121	0.011082	0.08774567	0.08605513	0.162624	1870235740
25(OH)D3	oar3_OAR16_38665146	16	38665146	G	A	-2.281863	0.8983351	6.452121	0.011082	0.08774567	0.0860575	0.162624	1870236608
25(OH)D3	oar3_OAR7_83037291	7	83037291	A	G	-1.661733	0.6542001	6.452105	0.01108209	0.08774605	0.08605988	0.4341814	1175110704
25(OH)D3	oar3_OAR1_9630521	1	9630521	A	G	-1.800001	0.7086403	6.451991	0.01108281	0.08774885	0.08606226	0.3890135	9692429
25(OH)D3	oar3_OAR1_153592386	1	153592386	C	A	1.732501	0.682071	6.451902	0.01108336	0.08775105	0.08606464	0.3762486	153654294
25(OH)D3	OAR16_64788738.1	16	59437013	G	A	1.867197	0.7351418	6.451163	0.01108797	0.0877692	0.08606702	0.2800441	1891008475
25(OH)D3	OAR16_64811399.1	16	59461213	A	G	1.867197	0.7351418	6.451163	0.01108797	0.0877692	0.08606939	0.2800441	1891032675
25(OH)D3	OAR16_64819778.1	16	59473655	A	G	1.867197	0.7351418	6.451163	0.01108797	0.0877692	0.08607177	0.2800441	1891045117
25(OH)D3	oar3_OAR19_28347336	19	28347336	C	A	1.912901	0.7531444	6.451022	0.01108886	0.08777269	0.08607415	0.3078627	2072294086
25(OH)D3	oar3_OAR4_64355324	4	64355324	A	C	3.967608	1.562141	6.450849	0.01108993	0.08777694	0.08607653	0.0420354	813163096
25(OH)D3	oar3_OAR4_64375427	4	64375427	A	G	3.967608	1.562141	6.450849	0.01108993	0.08777694	0.08607891	0.0420354	813183199
25(OH)D3	oar3_OAR1_8848250	1	8848250	A	G	-1.699981	0.6693366	6.450585	0.01109158	0.08778343	0.08608128	0.4466073	8910158
25(OH)D3	oar3_OAR22_26358126	22	26358126	G	A	-2.143231	0.8438616	6.450533	0.01109191	0.08778471	0.08608366	0.1970199	2231781593
25(OH)D3	oar3_OAR19_44982360	19	44982360	G	A	2.181862	0.8590792	6.450424	0.01109259	0.08778738	0.08608604	0.2017641	2088929110
25(OH)D3	oar3_OAR21_15417521	21	15417521	A	C	1.759482	0.6927799	6.450291	0.01109341	0.08779064	0.08608842	0.3178808	2170801461
25(OH)D3	oar3_OAR2_36059946	2	36059946	G	A	1.720546	0.6774499	6.450277	0.01109351	0.087791	0.08609079	0.428733	311685265
25(OH)D3	oar3_OAR2_223590643	2	223590643	A	G	-2.174292	0.8561495	6.449655	0.01109739	0.08780629	0.08609317	0.195122	499215962
25(OH)D3	oar3_OAR8_73366991	8	73366991	G	A	1.802892	0.7099214	6.449395	0.01109901	0.08781269	0.08609555	0.3346282	1265517270
25(OH)D3	oar3_OAR3_99606657	3	99606657	G	A	-1.81114	0.7131818	6.449169	0.01110043	0.08781825	0.08609793	0.3303769	624184364
25(OH)D3	oar3_OAR3_99656635	3	99656635	C	A	-1.81114	0.7131818	6.449169	0.01110043	0.08781825	0.08610031	0.3303769	624234342
25(OH)D3	oar3_OAR18_40151005	18	40151005	A	G	1.822132	0.7175135	6.44911	0.0111008	0.08781971	0.08610268	0.3106312	2015589207
25(OH)D3	oar3_OAR15_80254345	15	80254345	G	A	-2.099455	0.8267213	6.449037	0.01110125	0.0878215	0.08610506	0.2090301	1830938643
25(OH)D3	oar3_OAR5_86904518	5	86904518	G	A	-1.951671	0.7685371	6.448867	0.01110231	0.08782568	0.08610744	0.2421525	954919869
25(OH)D3	oar3_OAR5_85283137	5	85283137	A	G	-1.660511	0.6538829	6.448864	0.01110233	0.08782574	0.08610982	0.459713	953298488
25(OH)D3	oar3_OAR5_85283317	5	85283317	A	G	-1.660511	0.6538829	6.448864	0.01110233	0.08782574	0.08611219	0.459713	953298668
25(OH)D3	oar3_OAR25_10576282	25	10576282	A	G	-2.338518	0.920889	6.448621	0.01110385	0.08783172	0.08611457	0.1626106	2371036259
25(OH)D3	oar3_OAR1_142083761	1	142083761	A	G	-1.748134	0.6884091	6.44846	0.01110486	0.0878357	0.08611695	0.3653846	142145669
25(OH)D3	oar3_OAR2_154102864	2	154102864	A	G	1.771863	0.697755	6.448434	0.01110502	0.08783633	0.08611933	0.3307522	429728183
25(OH)D3	oar3_OAR2_154106628	2	154106628	G	A	1.771863	0.697755	6.448434	0.01110502	0.08783633	0.08612171	0.3307522	429731947
25(OH)D3	oar3_OAR11_10654223	11	10654223	A	G	-1.853571	0.7299449	6.448198	0.01110649	0.08784213	0.08612408	0.2955556	1474330806
25(OH)D3	OAR8_52611802.1	8	49100297	G	C	-2.222954	0.8754357	6.447816	0.01110888	0.08785152	0.08612646	0.168688	1241250576
25(OH)D3	s73461.1	1	178341826	A	G	1.903028	0.7494531	6.447648	0.01110993	0.08785567	0.08612884	0.2585447	178403734
25(OH)D3	oar3_OAR7_20340968	7	20340968	A	G	-3.273646	1.289245	6.447518	0.01111074	0.08785886	0.08613122	0.07276736	1112414381
25(OH)D3	oar3_OAR9_24637723	9	24637723	A	G	-1.968393	0.7752068	6.447458	0.01111112	0.08786034	0.08613359	0.2811448	1307360402
25(OH)D3	oar3_OAR9_24637779	9	24637779	A	G	-1.968393	0.7752068	6.447458	0.01111112	0.08786034	0.08613597	0.2811448	1307360458
25(OH)D3	oar3_OAR23_19960131	23	19960131	C	A	-2.352449	0.9264622	6.447406	0.01111145	0.08786163	0.08613835	0.1644592	2276182040
25(OH)D3	oar3_OAR13_80880016	13	80880016	C	A	-2.368234	0.9326966	6.447157	0.011113	0.08786775	0.08614073	0.1699889	1685843714
25(OH)D3	oar3_OAR1_35424685	1	35424685	A	G	1.819141	0.7164445	6.447149	0.01111305	0.08786795	0.08614311	0.4648212	35486593
25(OH)D3	oar3_OAR1_35424743	1	35424743	A	G	1.819141	0.7164445	6.447149	0.01111305	0.08786795	0.08614548	0.4648212	35486651
25(OH)D3	OAR13_5326638.1	13	4480720	A	C	1.763096	0.6943821	6.446957	0.01111425	0.08787267	0.08614786	0.3980154	1609444418
25(OH)D3	OAR1_175012572.1	1	162256804	G	A	1.757325	0.6921201	6.446758	0.0111155	0.08787756	0.08615024	0.4079383	162318712
25(OH)D3	oar3_OAR6_49189513	6	49189513	G	A	-1.790262	0.7050987	6.446642	0.01111623	0.08788043	0.08615262	0.3043237	1024260729
25(OH)D3	oar3_OAR21_14199886	21	14199886	A	G	2.137958	0.8420446	6.446561	0.01111673	0.08788243	0.08615499	0.2081949	2169583826
25(OH)D3	oar3_OAR5_86682871	5	86682871	A	G	-2.140057	0.8428817	6.446406	0.0111177	0.08788624	0.08615737	0.1802646	954698222
25(OH)D3	oar3_OAR26_38674247	26	38674247	G	A	-1.860576	0.7328178	6.446184	0.01111909	0.08789171	0.08615975	0.2922222	2444458530
25(OH)D3	oar3_OAR12_56286734	12	56286734	G	A	-1.896135	0.7468254	6.446149	0.01111931	0.08789256	0.08616213	0.3017719	1582192808
25(OH)D3	oar3_OAR3_27993840	3	27993840	A	G	3.533904	1.391904	6.446011	0.01112018	0.08789597	0.08616451	0.06236203	552571547
25(OH)D3	oar3_OAR3_27997265	3	27997265	A	G	3.533904	1.391904	6.446011	0.01112018	0.08789597	0.08616688	0.06236203	552574972
25(OH)D3	oar3_OAR3_28006783	3	28006783	A	G	3.533904	1.391904	6.446011	0.01112018	0.08789597	0.08616926	0.06236203	552584490
25(OH)D3	oar3_OAR3_28026116	3	28026116	G	A	3.533904	1.391904	6.446011	0.01112018	0.08789597	0.08617164	0.06236203	552603823
25(OH)D3	oar3_OAR3_28027410	3	28027410	G	A	3.533904	1.391904	6.446011	0.01112018	0.08789597	0.08617402	0.06236203	552605117
25(OH)D3	oar3_OAR3_28041780	3	28041780	A	G	3.533904	1.391904	6.446011	0.01112018	0.08789597	0.0861764	0.06236203	552619487
25(OH)D3	oar3_OAR3_28054551	3	28054551	G	A	3.533904	1.391904	6.446011	0.01112018	0.08789597	0.08617877	0.06236203	552632258
25(OH)D3	oar3_OAR3_28068689	3	28068689	G	A	3.533904	1.391904	6.446011	0.01112018	0.08789597	0.08618115	0.06236203	552646396
25(OH)D3	oar3_OAR3_28083128	3	28083128	C	A	3.533904	1.391904	6.446011	0.01112018	0.08789597	0.08618353	0.06236203	552660835
25(OH)D3	oar3_OAR3_28083282	3	28083282	G	A	3.533904	1.391904	6.446011	0.01112018	0.08789597	0.08618591	0.06236203	552660989
25(OH)D3	oar3_OAR3_28096472	3	28096472	A	G	3.533904	1.391904	6.446011	0.01112018	0.08789597	0.08618828	0.06236203	552674179
25(OH)D3	oar3_OAR3_28100775	3	28100775	A	G	3.533904	1.391904	6.446011	0.01112018	0.08789597	0.08619066	0.06236203	552678482
25(OH)D3	oar3_OAR3_28111755	3	28111755	G	A	3.533904	1.391904	6.446011	0.01112018	0.08789597	0.08619304	0.06236203	552689462
25(OH)D3	oar3_OAR3_28126974	3	28126974	G	A	3.533904	1.391904	6.446011	0.01112018	0.08789597	0.08619542	0.06236203	552704681
25(OH)D3	oar3_OAR7_53145611	7	53145611	G	A	7.313994	2.880796	6.445909	0.01112082	0.08789848	0.0861978	0.01267916	1145219024
25(OH)D3	oar3_OAR7_53179748	7	53179748	G	A	7.313994	2.880796	6.445909	0.01112082	0.08789848	0.08620017	0.01267916	1145253161
25(OH)D3	oar3_OAR7_53311828	7	53311828	G	A	7.313994	2.880796	6.445909	0.01112082	0.08789848	0.08620255	0.01267916	1145385241
25(OH)D3	oar3_OAR8_72308598	8	72308598	A	G	-1.984141	0.7815109	6.445774	0.01112166	0.08790181	0.08620493	0.2314507	1264458877
25(OH)D3	oar3_OAR5_66626993	5	66626993	A	G	3.386327	1.333806	6.445734	0.01112191	0.08790278	0.08620731	0.05758583	934642344
25(OH)D3	oar3_OAR5_66629594	5	66629594	G	A	3.386327	1.333806	6.445734	0.01112191	0.08790278	0.08620968	0.05758583	934644945
25(OH)D3	oar3_OAR5_66629855	5	66629855	G	A	3.386327	1.333806	6.445734	0.01112191	0.08790278	0.08621206	0.05758583	934645206
25(OH)D3	oar3_OAR17_19120256	17	19120256	A	G	-3.353952	1.321078	6.445504	0.01112335	0.08790844	0.08621444	0.06629834	1922390294
25(OH)D3	oar3_OAR15_62209988	15	62209988	C	A	2.00778	0.7908625	6.445112	0.0111258	0.08791811	0.08621682	0.2259669	1812894286
25(OH)D3	oar3_OAR1_104078659	1	104078659	G	A	-2.727599	1.074405	6.445035	0.01112628	0.08791999	0.0862192	0.1128319	104140567
25(OH)D3	oar3_OAR3_132928360	3	132928360	A	C	2.127968	0.8382592	6.444269	0.01113109	0.08793887	0.08622157	0.1884787	657506067
25(OH)D3	oar3_OAR3_132988555	3	132988555	A	G	2.127968	0.8382592	6.444269	0.01113109	0.08793887	0.08622395	0.1884787	657566262
25(OH)D3	oar3_OAR3_133026284	3	133026284	C	A	2.127968	0.8382592	6.444269	0.01113109	0.08793887	0.08622633	0.1884787	657603991
25(OH)D3	oar3_OAR3_133037158	3	133037158	G	A	2.127968	0.8382592	6.444269	0.01113109	0.08793887	0.08622871	0.1884787	657614865
25(OH)D3	oar3_OAR3_133074967	3	133074967	G	A	2.127968	0.8382592	6.444269	0.01113109	0.08793887	0.08623108	0.1884787	657652674
25(OH)D3	oar3_OAR3_133077531	3	133077531	C	G	2.127968	0.8382592	6.444269	0.01113109	0.08793887	0.08623346	0.1884787	657655238
25(OH)D3	oar3_OAR8_24997441	8	24997441	G	A	6.781439	2.671383	6.444235	0.01113129	0.08793969	0.08623584	0.0154355	1217147720
25(OH)D3	oar3_OAR8_25142388	8	25142388	A	G	6.781439	2.671383	6.444235	0.01113129	0.08793969	0.08623822	0.0154355	1217292667
25(OH)D3	oar3_OAR8_25150436	8	25150436	A	G	6.781439	2.671383	6.444235	0.01113129	0.08793969	0.0862406	0.0154355	1217300715
25(OH)D3	oar3_OAR8_25153969	8	25153969	G	A	6.781439	2.671383	6.444235	0.01113129	0.08793969	0.08624297	0.0154355	1217304248
25(OH)D3	oar3_OAR13_44695493	13	44695493	A	C	1.801244	0.70956	6.444166	0.01113173	0.0879414	0.08624535	0.3421927	1649659191
25(OH)D3	oar3_OAR4_66372017	4	66372017	G	A	2.888932	1.138093	6.443461	0.01113614	0.08795876	0.08624773	0.09468439	815179789
25(OH)D3	oar3_OAR8_74616597	8	74616597	G	A	-1.947772	0.7673475	6.44306	0.01113866	0.08796864	0.08625011	0.2861111	1266766876
25(OH)D3	oar3_OAR1_163529493	1	163529493	A	G	-1.656022	0.6524127	6.442992	0.01113909	0.08797032	0.08625248	0.4014477	163591401
25(OH)D3	oar3_OAR1_192967656	1	192967656	G	A	-4.294293	1.691805	6.442919	0.01113955	0.08797213	0.08625486	0.04304636	193029564
25(OH)D3	s29786.1	12	42660935	A	G	1.694481	0.6675704	6.44287	0.01113985	0.08797334	0.08625724	0.4266004	1568567009
25(OH)D3	oar3_OAR13_17030792	13	17030792	G	A	-1.999335	0.7876777	6.44279	0.01114035	0.08797531	0.08625962	0.2403528	1621994490
25(OH)D3	oar3_OAR13_17032002	13	17032002	G	A	-1.999335	0.7876777	6.44279	0.01114035	0.08797531	0.086262	0.2403528	1621995700
25(OH)D3	oar3_OAR13_17032176	13	17032176	A	C	-1.999335	0.7876777	6.44279	0.01114035	0.08797531	0.08626437	0.2403528	1621995874
25(OH)D3	oar3_OAR13_17036294	13	17036294	A	G	-1.999335	0.7876777	6.44279	0.01114035	0.08797531	0.08626675	0.2403528	1.622e+09
25(OH)D3	oar3_OAR13_17048572	13	17048572	C	A	-1.999335	0.7876777	6.44279	0.01114035	0.08797531	0.08626913	0.2403528	1622012270
25(OH)D3	oar3_OAR13_17050082	13	17050082	A	G	-1.999335	0.7876777	6.44279	0.01114035	0.08797531	0.08627151	0.2403528	1622013780
25(OH)D3	oar3_OAR13_17092678	13	17092678	G	A	-1.999335	0.7876777	6.44279	0.01114035	0.08797531	0.08627389	0.2403528	1622056376
25(OH)D3	OAR10_58400217.1	10	57261965	A	G	-2.190388	0.8629544	6.442675	0.01114107	0.08797813	0.08627626	0.1940463	1434677489
25(OH)D3	oar3_OAR5_69234620	5	69234620	G	A	2.334048	0.9195623	6.442543	0.0111419	0.08798138	0.08627864	0.1532525	937249971
25(OH)D3	oar3_OAR2_21183114	2	21183114	G	A	-1.772571	0.698358	6.442452	0.01114247	0.08798363	0.08628102	0.3567478	296808433
25(OH)D3	oar3_OAR1_104205319	1	104205319	A	G	-2.823712	1.112493	6.442383	0.01114291	0.08798535	0.0862834	0.1077009	104267227
25(OH)D3	oar3_OAR1_104206667	1	104206667	A	G	-2.823712	1.112493	6.442383	0.01114291	0.08798535	0.08628577	0.1077009	104268575
25(OH)D3	oar3_OAR1_104220832	1	104220832	G	A	-2.823712	1.112493	6.442383	0.01114291	0.08798535	0.08628815	0.1077009	104282740
25(OH)D3	oar3_OAR1_62523104	1	62523104	A	G	2.549921	1.004625	6.442363	0.01114303	0.08798584	0.08629053	0.1301218	62585012
25(OH)D3	oar3_OAR18_27713399	18	27713399	A	G	2.396253	0.944087	6.442306	0.01114339	0.08798724	0.08629291	0.1370166	2003151601
25(OH)D3	oar3_OAR9_2667558	9	2667558	G	A	-3.142103	1.237944	6.44227	0.01114361	0.08798812	0.08629529	0.08287293	1285390237
25(OH)D3	oar3_OAR24_4159138	24	4159138	A	G	-1.745624	0.6877649	6.442013	0.01114523	0.08799445	0.08629766	0.3981069	2322621153
25(OH)D3	oar3_OAR20_18950569	20	18950569	G	A	1.837647	0.7240387	6.441704	0.01114717	0.08800208	0.08630004	0.3082873	2123218079
25(OH)D3	oar3_OAR24_2986262	24	2986262	A	G	-1.918522	0.7559166	6.441483	0.01114855	0.08800752	0.08630242	0.2643805	2321448277
25(OH)D3	oar3_OAR1_52228029	1	52228029	G	A	1.775899	0.6997247	6.441428	0.0111489	0.08800888	0.0863048	0.4215686	52289937
25(OH)D3	oar3_OAR1_52231740	1	52231740	A	G	1.775899	0.6997247	6.441428	0.0111489	0.08800888	0.08630717	0.4215686	52293648
25(OH)D3	oar3_OAR12_15926694	12	15926694	G	A	-1.755913	0.6918505	6.441421	0.01114894	0.08800906	0.08630955	0.4113082	1541832768
25(OH)D3	oar3_OAR2_131705027	2	131705027	A	G	2.055786	0.8100095	6.44133	0.01114952	0.0880113	0.08631193	0.2283814	407330346
25(OH)D3	oar3_OAR2_131705110	2	131705110	G	A	2.055786	0.8100095	6.44133	0.01114952	0.0880113	0.08631431	0.2283814	407330429
25(OH)D3	oar3_OAR2_131705200	2	131705200	G	A	2.055786	0.8100095	6.44133	0.01114952	0.0880113	0.08631669	0.2283814	407330519
25(OH)D3	oar3_OAR2_131705905	2	131705905	A	G	2.055786	0.8100095	6.44133	0.01114952	0.0880113	0.08631906	0.2283814	407331224
25(OH)D3	oar3_OAR2_131706551	2	131706551	A	G	2.055786	0.8100095	6.44133	0.01114952	0.0880113	0.08632144	0.2283814	407331870
25(OH)D3	oar3_OAR2_131720654	2	131720654	A	G	2.055786	0.8100095	6.44133	0.01114952	0.0880113	0.08632382	0.2283814	407345973
25(OH)D3	oar3_OAR2_131725728	2	131725728	A	G	2.055786	0.8100095	6.44133	0.01114952	0.0880113	0.0863262	0.2283814	407351047
25(OH)D3	OAR7_33391978.1	7	29622640	G	A	1.782992	0.7025439	6.440977	0.01115173	0.08802	0.08632857	0.3351709	1121696053
25(OH)D3	oar3_OAR11_59836322	11	59836322	A	C	-2.547982	1.00397	6.440975	0.01115174	0.08802005	0.08633095	0.1248619	1523512905
25(OH)D3	oar3_OAR11_59836734	11	59836734	A	G	-2.547982	1.00397	6.440975	0.01115174	0.08802005	0.08633333	0.1248619	1523513317
25(OH)D3	oar3_OAR16_67377182	16	67377182	C	A	1.741235	0.6861037	6.440732	0.01115327	0.08802605	0.08633571	0.3697339	1898948644
25(OH)D3	oar3_OAR22_41625513	22	41625513	A	G	-2.78833	1.098712	6.440514	0.01115464	0.08803141	0.08633809	0.1048565	2247048980
25(OH)D3	s48022.1	1	31986697	G	A	-2.229563	0.8785397	6.440456	0.011155	0.08803286	0.08634046	0.1703418	32048605
25(OH)D3	oar3_OAR18_67819398	18	67819398	A	G	2.118121	0.83463	6.440413	0.01115527	0.08803392	0.08634284	0.1799117	2043257600
25(OH)D3	oar3_OAR9_52310294	9	52310294	G	A	-1.825671	0.7193924	6.440406	0.01115532	0.08803409	0.08634522	0.2924528	1335032973
25(OH)D3	oar3_OAR23_33547417	23	33547417	A	G	-1.769738	0.6973529	6.440398	0.01115536	0.08803427	0.0863476	0.3333333	2289769326
25(OH)D3	oar3_OAR23_33549894	23	33549894	A	G	-1.769738	0.6973529	6.440398	0.01115536	0.08803427	0.08634997	0.3333333	2289771803
25(OH)D3	oar3_OAR21_10208573	21	10208573	G	A	-2.019016	0.795591	6.440208	0.01115656	0.08803897	0.08635235	0.2361894	2165592513
25(OH)D3	oar3_OAR22_37187247	22	37187247	G	A	2.289472	0.902178	6.440007	0.01115782	0.08804392	0.08635473	0.1734807	2242610714
25(OH)D3	OAR1_204757734.1	1	189817908	G	A	-3.033167	1.195256	6.43977	0.01115931	0.08804977	0.08635711	0.08710033	189879816
25(OH)D3	oar3_OAR18_56187764	18	56187764	G	A	-1.732739	0.6828108	6.439699	0.01115976	0.08805152	0.08635949	0.3744469	2031625966
25(OH)D3	oar3_OAR8_60933294	8	60933294	G	A	-1.928241	0.7598629	6.439501	0.011161	0.0880564	0.08636186	0.2786976	1253083573
25(OH)D3	oar3_OAR14_58206268	14	58206268	G	A	-2.263242	0.8919263	6.438784	0.0111655	0.08807409	0.08636424	0.1709071	1746233823
25(OH)D3	oar3_OAR3_217160603	3	217160603	C	A	-1.845884	0.7274529	6.438713	0.01116595	0.08807586	0.08636662	0.3416009	741738310
25(OH)D3	oar3_OAR3_217179403	3	217179403	G	A	-1.845884	0.7274529	6.438713	0.01116595	0.08807586	0.086369	0.3416009	741757110
25(OH)D3	oar3_OAR3_217185865	3	217185865	A	G	-1.845884	0.7274529	6.438713	0.01116595	0.08807586	0.08637138	0.3416009	741763572
25(OH)D3	oar3_OAR3_123071671	3	123071671	A	G	1.739982	0.6857198	6.438668	0.01116623	0.08807695	0.08637375	0.4101433	647649378
25(OH)D3	oar3_OAR3_123305221	3	123305221	G	A	1.739982	0.6857198	6.438668	0.01116623	0.08807695	0.08637613	0.4101433	647882928
25(OH)D3	oar3_OAR12_42380380	12	42380380	G	A	1.685145	0.6641182	6.438487	0.01116737	0.08808143	0.08637851	0.4690608	1568286454
25(OH)D3	oar3_OAR15_20788570	15	20788570	A	G	-1.801975	0.7101635	6.438443	0.01116765	0.08808251	0.08638089	0.3569845	1771472868
25(OH)D3	oar3_OAR15_20818894	15	20818894	A	G	-1.801975	0.7101635	6.438443	0.01116765	0.08808251	0.08638326	0.3569845	1771503192
25(OH)D3	oar3_OAR15_20824938	15	20824938	G	A	-1.801975	0.7101635	6.438443	0.01116765	0.08808251	0.08638564	0.3569845	1771509236
25(OH)D3	oar3_OAR15_20829498	15	20829498	G	A	-1.801975	0.7101635	6.438443	0.01116765	0.08808251	0.08638802	0.3569845	1771513796
25(OH)D3	oar3_OAR15_20833786	15	20833786	G	A	-1.801975	0.7101635	6.438443	0.01116765	0.08808251	0.0863904	0.3569845	1771518084
25(OH)D3	oar3_OAR15_20841023	15	20841023	G	A	-1.801975	0.7101635	6.438443	0.01116765	0.08808251	0.08639278	0.3569845	1771525321
25(OH)D3	oar3_OAR17_48602465	17	48602465	G	A	-2.255075	0.8887319	6.438434	0.01116771	0.08808273	0.08639515	0.1653804	1951872503
25(OH)D3	oar3_OAR17_48629479	17	48629479	G	A	-2.255075	0.8887319	6.438434	0.01116771	0.08808273	0.08639753	0.1653804	1951899517
25(OH)D3	oar3_OAR3_14577352	3	14577352	C	A	2.545817	1.003317	6.438408	0.01116787	0.08808337	0.08639991	0.1254144	539155059
25(OH)D3	oar3_OAR2_188535085	2	188535085	A	G	1.707986	0.6731274	6.438339	0.0111683	0.08808506	0.08640229	0.3780761	464160404
25(OH)D3	oar3_OAR1_249293889	1	249293889	G	A	2.080008	0.8197471	6.438286	0.01116863	0.08808638	0.08640466	0.2272727	249355797
25(OH)D3	oar3_OAR2_649907	2	649907	A	G	1.896954	0.7476746	6.437068	0.0111763	0.08811645	0.08640704	0.2776549	276275226
25(OH)D3	s08928.1	24	25209419	G	A	-1.807678	0.7124991	6.436848	0.01117768	0.08812189	0.08640942	0.3594267	2343671434
25(OH)D3	oar3_OAR11_33608036	11	33608036	A	G	1.75159	0.6903967	6.436761	0.01117823	0.08812404	0.0864118	0.3918322	1497284619
25(OH)D3	oar3_OAR11_33654185	11	33654185	A	C	1.75159	0.6903967	6.436761	0.01117823	0.08812404	0.08641418	0.3918322	1497330768
25(OH)D3	oar3_OAR11_33667807	11	33667807	G	A	1.75159	0.6903967	6.436761	0.01117823	0.08812404	0.08641655	0.3918322	1497344390
25(OH)D3	oar3_OAR11_33685344	11	33685344	A	G	1.75159	0.6903967	6.436761	0.01117823	0.08812404	0.08641893	0.3918322	1497361927
25(OH)D3	oar3_OAR11_33757034	11	33757034	A	G	1.75159	0.6903967	6.436761	0.01117823	0.08812404	0.08642131	0.3918322	1497433617
25(OH)D3	oar3_OAR3_219963549	3	219963549	G	A	-2.034738	0.8020086	6.436633	0.01117903	0.08812719	0.08642369	0.2171492	744541256
25(OH)D3	oar3_OAR2_32917749	2	32917749	G	A	-1.832743	0.7223935	6.436587	0.01117932	0.08812832	0.08642606	0.2940516	308543068
25(OH)D3	oar3_OAR7_59785183	7	59785183	G	A	-2.677086	1.055201	6.436572	0.01117942	0.0881287	0.08642844	0.1167035	1151858596
25(OH)D3	oar3_OAR7_59794424	7	59794424	G	A	-2.677086	1.055201	6.436572	0.01117942	0.0881287	0.08643082	0.1171271	1151867837
25(OH)D3	oar3_OAR7_59797489	7	59797489	G	A	-2.677086	1.055201	6.436572	0.01117942	0.0881287	0.0864332	0.1171271	1151870902
25(OH)D3	oar3_OAR7_59800252	7	59800252	A	G	-2.677086	1.055201	6.436572	0.01117942	0.0881287	0.08643558	0.1171271	1151873665
25(OH)D3	oar3_OAR20_40720136	20	40720136	G	A	-3.126544	1.232362	6.436538	0.01117963	0.08812953	0.08643795	0.08194906	2144987646
25(OH)D3	oar3_OAR20_40725489	20	40725489	G	A	-3.126544	1.232362	6.436538	0.01117963	0.08812953	0.08644033	0.08194906	2144992999
25(OH)D3	oar3_OAR20_40735939	20	40735939	A	G	-3.126544	1.232362	6.436538	0.01117963	0.08812953	0.08644271	0.08194906	2145003449
25(OH)D3	oar3_OAR20_40743331	20	40743331	G	A	-3.126544	1.232362	6.436538	0.01117963	0.08812953	0.08644509	0.08194906	2145010841
25(OH)D3	oar3_OAR20_7201179	20	7201179	C	A	1.762617	0.6947667	6.436325	0.01118097	0.08813479	0.08644746	0.4318182	2111468689
25(OH)D3	oar3_OAR8_59222046	8	59222046	A	C	2.172716	0.8564405	6.435936	0.01118342	0.08814439	0.08644984	0.1848786	1251372325
25(OH)D3	oar3_OAR23_3575638	23	3575638	G	A	-1.675711	0.6605542	6.435484	0.01118627	0.08815557	0.08645222	0.3515453	2259797547
25(OH)D3	oar3_OAR8_34640144	8	34640144	G	A	4.105315	1.6183	6.43539	0.01118686	0.08815788	0.0864546	0.04083885	1226790423
25(OH)D3	oar3_OAR8_34644069	8	34644069	A	G	4.105315	1.6183	6.43539	0.01118686	0.08815788	0.08645698	0.04083885	1226794348
25(OH)D3	oar3_OAR18_8505908	18	8505908	G	A	2.029905	0.8001952	6.435161	0.0111883	0.08816354	0.08645935	0.2422566	1983944110
25(OH)D3	oar3_OAR24_5873854	24	5873854	G	A	2.70103	1.064765	6.435046	0.01118902	0.08816638	0.08646173	0.1063947	2324335869
25(OH)D3	oar3_OAR3_154732970	3	154732970	G	A	1.789273	0.7053699	6.434569	0.01119203	0.08817818	0.08646411	0.2764182	679310677
25(OH)D3	oar3_OAR3_27267524	3	27267524	G	A	-2.160854	0.8518631	6.43445	0.01119278	0.08818111	0.08646649	0.1955556	551845231
25(OH)D3	oar3_OAR3_27267945	3	27267945	G	A	-2.160854	0.8518631	6.43445	0.01119278	0.08818111	0.08646887	0.1955556	551845652
25(OH)D3	oar3_OAR3_27282660	3	27282660	A	G	-2.160854	0.8518631	6.43445	0.01119278	0.08818111	0.08647124	0.1955556	551860367
25(OH)D3	oar3_OAR1_66557052	1	66557052	G	A	-1.819411	0.717267	6.434283	0.01119383	0.08818523	0.08647362	0.3314856	66618960
25(OH)D3	oar3_OAR2_135235923	2	135235923	A	G	1.854482	0.7310977	6.434198	0.01119437	0.08818734	0.086476	0.2514029	410861242
25(OH)D3	oar3_OAR14_54935177	14	54935177	A	G	-8.563738	3.376124	6.434133	0.01119478	0.08818893	0.08647838	0.009371555	1742962732
25(OH)D3	oar3_OAR14_54958304	14	54958304	G	A	-8.563738	3.376124	6.434133	0.01119478	0.08818893	0.08648075	0.009371555	1742985859
25(OH)D3	oar3_OAR10_11437481	10	11437481	A	G	6.912902	2.725437	6.433517	0.01119866	0.08820417	0.08648313	0.01545254	1388853005
25(OH)D3	oar3_OAR10_11448558	10	11448558	A	C	6.912902	2.725437	6.433517	0.01119866	0.08820417	0.08648551	0.01545254	1388864082
25(OH)D3	oar3_OAR1_134901901	1	134901901	A	G	2.383963	0.9399046	6.433264	0.01120026	0.08821042	0.08648789	0.1478405	134963809
25(OH)D3	s00098.1	16	1882867	G	A	-1.746186	0.6884678	6.433005	0.01120189	0.08821683	0.08649027	0.3517089	1833454329
25(OH)D3	OAR11_40842530.1	11	38370250	G	A	2.165556	0.8538141	6.43298	0.01120205	0.08821744	0.08649264	0.1857773	1502046833
25(OH)D3	oar3_OAR12_21144999	12	21144999	G	A	1.788967	0.7053596	6.432556	0.01120472	0.08822792	0.08649502	0.3073951	1547051073
25(OH)D3	oar3_OAR3_110614030	3	110614030	A	G	1.735997	0.6844753	6.432535	0.01120485	0.08822844	0.0864974	0.3846154	635191737
25(OH)D3	oar3_OAR10_13285570	10	13285570	G	A	6.461669	2.547737	6.432506	0.01120504	0.08822916	0.08649978	0.01718404	1390701094
25(OH)D3	oar3_OAR10_13294991	10	13294991	G	A	6.461669	2.547737	6.432506	0.01120504	0.08822916	0.08650215	0.01718404	1390710515
25(OH)D3	oar3_OAR22_26042565	22	26042565	G	A	3.01611	1.189208	6.432489	0.01120515	0.08822959	0.08650453	0.08599779	2231466032
25(OH)D3	oar3_OAR5_50601985	5	50601985	G	A	4.015844	1.583404	6.432359	0.01120596	0.08823278	0.08650691	0.04046563	918617336
25(OH)D3	oar3_OAR25_35737324	25	35737324	G	A	2.475426	0.9760459	6.432198	0.01120698	0.08823676	0.08650929	0.1436464	2396197301
25(OH)D3	oar3_OAR2_94790639	2	94790639	A	G	-2.624603	1.034885	6.431957	0.0112085	0.08824273	0.08651167	0.1103753	370415958
25(OH)D3	oar3_OAR9_45723842	9	45723842	A	C	-3.264388	1.287175	6.431732	0.01120992	0.08824828	0.08651404	0.07717751	1328446521
25(OH)D3	oar3_OAR9_45737197	9	45737197	G	A	-3.264388	1.287175	6.431732	0.01120992	0.08824828	0.08651642	0.07717751	1328459876
25(OH)D3	oar3_OAR9_45829589	9	45829589	G	A	-3.264388	1.287175	6.431732	0.01120992	0.08824828	0.0865188	0.07717751	1328552268
25(OH)D3	oar3_OAR11_10678060	11	10678060	G	A	-1.852099	0.7303289	6.431194	0.01121332	0.0882616	0.08652118	0.2953281	1474354643
25(OH)D3	oar3_OAR11_10703329	11	10703329	A	G	-1.852099	0.7303289	6.431194	0.01121332	0.0882616	0.08652355	0.2953281	1474379912
25(OH)D3	oar3_OAR13_43902230	13	43902230	G	A	3.030214	1.194905	6.431022	0.0112144	0.08826585	0.08652593	0.09679204	1648865928
25(OH)D3	oar3_OAR13_43907198	13	43907198	A	C	3.030214	1.194905	6.431022	0.0112144	0.08826585	0.08652831	0.09679204	1648870896
25(OH)D3	oar3_OAR13_43909857	13	43909857	A	G	3.030214	1.194905	6.431022	0.0112144	0.08826585	0.08653069	0.09679204	1648873555
25(OH)D3	oar3_OAR11_39622099	11	39622099	A	G	-2.051032	0.8087986	6.430785	0.0112159	0.08827172	0.08653307	0.2153931	1503298682
25(OH)D3	oar3_OAR11_39624225	11	39624225	A	G	-2.051032	0.8087986	6.430785	0.0112159	0.08827172	0.08653544	0.2153931	1503300808
25(OH)D3	oar3_OAR11_39626604	11	39626604	A	G	-2.051032	0.8087986	6.430785	0.0112159	0.08827172	0.08653782	0.2153931	1503303187
25(OH)D3	oar3_OAR5_14987600	5	14987600	G	A	3.358016	1.324193	6.430768	0.01121601	0.08827214	0.0865402	0.0607064	883002951
25(OH)D3	oar3_OAR5_14991405	5	14991405	G	A	3.358016	1.324193	6.430768	0.01121601	0.08827214	0.08654258	0.0607064	883006756
25(OH)D3	oar3_OAR3_173958884	3	173958884	G	A	3.012604	1.188001	6.430587	0.01121715	0.08827662	0.08654495	0.08408072	698536591
25(OH)D3	oar3_OAR17_45714017	17	45714017	G	A	-1.693868	0.667967	6.430562	0.01121731	0.08827723	0.08654733	0.5071744	1948984055
25(OH)D3	oar3_OAR8_41615667	8	41615667	G	A	1.749816	0.6900376	6.430415	0.01121823	0.08828086	0.08654971	0.3747241	1233765946
25(OH)D3	oar3_OAR8_41620429	8	41620429	G	A	1.749816	0.6900376	6.430415	0.01121823	0.08828086	0.08655209	0.3747241	1233770708
25(OH)D3	OAR4_12793395.1	4	12588427	G	A	-1.734911	0.6841619	6.430377	0.01121847	0.0882818	0.08655447	0.352649	761396199
25(OH)D3	OAR5_25448742.1	5	22727157	C	A	1.779121	0.7015967	6.43037	0.01121852	0.08828199	0.08655684	0.3261589	890742508
25(OH)D3	oar3_OAR3_77940131	3	77940131	A	G	-2.474011	0.975632	6.4303	0.01121896	0.08828372	0.08655922	0.135	602517838
25(OH)D3	oar3_OAR6_47240000	6	47240000	G	A	-1.841684	0.726273	6.43029	0.01121903	0.08828396	0.0865616	0.2954545	1022311216
25(OH)D3	oar3_OAR1_120983874	1	120983874	A	C	2.175072	0.8577487	6.430237	0.01121936	0.08828526	0.08656398	0.1913717	121045782
25(OH)D3	oar3_OAR1_21867375	1	21867375	A	G	1.805647	0.7120922	6.429736	0.01122252	0.08829766	0.08656636	0.3603352	21929283
25(OH)D3	oar3_OAR7_10430519	7	10430519	G	A	-1.812031	0.7146193	6.429568	0.01122359	0.08830181	0.08656873	0.3279689	1102503932
25(OH)D3	oar3_OAR11_20436456	11	20436456	G	A	-1.711638	0.6750445	6.429231	0.01122571	0.08831015	0.08657111	0.4721604	1484113039
25(OH)D3	oar3_OAR11_20467139	11	20467139	G	A	-1.711638	0.6750445	6.429231	0.01122571	0.08831015	0.08657349	0.4721604	1484143722
25(OH)D3	oar3_OAR10_11274235	10	11274235	G	A	6.848143	2.700811	6.429204	0.01122589	0.08831084	0.08657587	0.01598677	1388689759
25(OH)D3	oar3_OAR10_11428874	10	11428874	A	G	6.848143	2.700811	6.429204	0.01122589	0.08831084	0.08657824	0.01598677	1388844398
25(OH)D3	oar3_OAR10_11434832	10	11434832	G	A	6.848143	2.700811	6.429204	0.01122589	0.08831084	0.08658062	0.01598677	1388850356
25(OH)D3	oar3_OAR4_5497338	4	5497338	A	G	2.836048	1.118522	6.42892	0.01122768	0.08831785	0.086583	0.09292035	754305110
25(OH)D3	oar3_OAR2_2276139	2	2276139	G	A	-2.80745	1.107251	6.428826	0.01122827	0.08832017	0.08658538	0.1	277901458
25(OH)D3	oar3_OAR13_44149214	13	44149214	G	A	1.999022	0.7884176	6.428688	0.01122915	0.08832359	0.08658776	0.2704826	1649112912
25(OH)D3	oar3_OAR23_19646580	23	19646580	C	A	-2.35781	0.9299266	6.428658	0.01122934	0.08832434	0.08659013	0.1631637	2275868489
25(OH)D3	oar3_OAR19_5317530	19	5317530	A	G	2.680892	1.057358	6.428576	0.01122986	0.08832636	0.08659251	0.1137625	2049264280
25(OH)D3	oar3_OAR11_2708510	11	2708510	G	A	1.826044	0.7202047	6.428516	0.01123024	0.08832786	0.08659489	0.2774086	1466385093
25(OH)D3	OAR6_52641033.1	6	47527610	G	A	-1.799956	0.7099564	6.427774	0.01123493	0.08834623	0.08659727	0.3202867	1022598826
25(OH)D3	OAR6_52683990.1	6	47563890	A	G	-1.799956	0.7099564	6.427774	0.01123493	0.08834623	0.08659964	0.3202867	1022635106
25(OH)D3	oar3_OAR20_26218414	20	26218414	A	G	-2.36473	0.9327212	6.427755	0.01123505	0.08834671	0.08660202	0.1405733	2130485924
25(OH)D3	oar3_OAR20_26249884	20	26249884	A	G	-2.36473	0.9327212	6.427755	0.01123505	0.08834671	0.0866044	0.1405733	2130517394
25(OH)D3	oar3_OAR16_61799729	16	61799729	A	G	1.831786	0.7225217	6.427583	0.01123614	0.08835096	0.08660678	0.2981195	1893371191
25(OH)D3	oar3_OAR16_61800753	16	61800753	G	A	1.831786	0.7225217	6.427583	0.01123614	0.08835096	0.08660916	0.2981195	1893372215
25(OH)D3	oar3_OAR11_20498443	11	20498443	G	A	-1.711363	0.6750263	6.427509	0.0112366	0.08835278	0.08661153	0.4721293	1484175026
25(OH)D3	oar3_OAR19_26180810	19	26180810	G	A	-1.960704	0.7734111	6.426928	0.01124028	0.08836717	0.08661391	0.24117	2070127560
25(OH)D3	oar3_OAR19_26200138	19	26200138	A	G	-1.960704	0.7734111	6.426928	0.01124028	0.08836717	0.08661629	0.24117	2070146888
25(OH)D3	oar3_OAR19_26214314	19	26214314	A	G	-1.960704	0.7734111	6.426928	0.01124028	0.08836717	0.08661867	0.24117	2070161064
25(OH)D3	oar3_OAR11_59599744	11	59599744	G	A	-2.545808	1.004209	6.426917	0.01124035	0.08836745	0.08662104	0.1247241	1523276327
25(OH)D3	oar3_OAR11_59609151	11	59609151	A	G	-2.545808	1.004209	6.426917	0.01124035	0.08836745	0.08662342	0.1247241	1523285734
25(OH)D3	oar3_OAR11_59620699	11	59620699	A	G	-2.545808	1.004209	6.426917	0.01124035	0.08836745	0.0866258	0.1247241	1523297282
25(OH)D3	oar3_OAR11_59628977	11	59628977	G	A	-2.545808	1.004209	6.426917	0.01124035	0.08836745	0.08662818	0.1247241	1523305560
25(OH)D3	oar3_OAR11_59638759	11	59638759	A	G	-2.545808	1.004209	6.426917	0.01124035	0.08836745	0.08663056	0.1247241	1523315342
25(OH)D3	oar3_OAR11_59639272	11	59639272	G	A	-2.545808	1.004209	6.426917	0.01124035	0.08836745	0.08663293	0.1247241	1523315855
25(OH)D3	oar3_OAR11_59640036	11	59640036	A	C	-2.545808	1.004209	6.426917	0.01124035	0.08836745	0.08663531	0.1247241	1523316619
25(OH)D3	oar3_OAR1_263831478	1	263831478	G	A	-2.6005	1.025798	6.426729	0.01124154	0.08837211	0.08663769	0.1212625	263893386
25(OH)D3	oar3_OAR17_58662365	17	58662365	G	A	1.876811	0.7403338	6.426667	0.01124194	0.08837364	0.08664007	0.2828729	1961932403
25(OH)D3	oar3_OAR11_10664277	11	10664277	G	A	-1.97556	0.779292	6.426579	0.01124249	0.08837581	0.08664244	0.238674	1474340860
25(OH)D3	oar3_OAR3_150799179	3	150799179	A	G	-1.834204	0.7235506	6.42625	0.01124457	0.08838396	0.08664482	0.311942	675376886
25(OH)D3	oar3_OAR17_14869607	17	14869607	G	A	1.645523	0.649134	6.425975	0.01124631	0.08839077	0.0866472	0.4422863	1918139645
25(OH)D3	oar3_OAR9_41338535	9	41338535	A	G	2.245832	0.885948	6.425962	0.0112464	0.0883911	0.08664958	0.1607735	1324061214
25(OH)D3	s58900.1	7	96322214	G	A	1.690144	0.6667405	6.4259	0.01124679	0.08839264	0.08665196	0.4286504	1188395627
25(OH)D3	oar3_OAR7_96329922	7	96329922	C	A	1.690144	0.6667405	6.4259	0.01124679	0.08839264	0.08665433	0.4285714	1188403335
25(OH)D3	oar3_OAR7_96330555	7	96330555	G	A	1.690144	0.6667405	6.4259	0.01124679	0.08839264	0.08665671	0.4285714	1188403968
25(OH)D3	oar3_OAR7_96331097	7	96331097	G	A	1.690144	0.6667405	6.4259	0.01124679	0.08839264	0.08665909	0.4285714	1188404510
25(OH)D3	oar3_OAR7_18392590	7	18392590	A	G	2.024595	0.7987062	6.425432	0.01124975	0.08840422	0.08666147	0.2299555	1110466003
25(OH)D3	oar3_OAR2_35021055	2	35021055	G	A	1.789138	0.7058248	6.425308	0.01125054	0.08840729	0.08666385	0.3310734	310646374
25(OH)D3	oar3_OAR16_6016641	16	6016641	A	G	2.410097	0.9508061	6.425176	0.01125138	0.08841058	0.08666622	0.1426193	1837588103
25(OH)D3	oar3_OAR3_222279883	3	222279883	A	C	1.98895	0.7846671	6.425053	0.01125215	0.08841362	0.0866686	0.2570942	746857590
25(OH)D3	oar3_OAR1_74451418	1	74451418	G	A	-1.969946	0.7771792	6.424899	0.01125313	0.08841744	0.08667098	0.231243	74513326
25(OH)D3	oar3_OAR1_74469009	1	74469009	C	A	-1.969946	0.7771792	6.424899	0.01125313	0.08841744	0.08667336	0.231243	74530917
25(OH)D3	oar3_OAR17_10830778	17	10830778	A	G	3.084686	1.216976	6.42477	0.01125395	0.08842064	0.08667573	0.08103638	1914100816
25(OH)D3	oar3_OAR17_10837316	17	10837316	A	G	3.084686	1.216976	6.42477	0.01125395	0.08842064	0.08667811	0.08103638	1914107354
25(OH)D3	oar3_OAR17_10848128	17	10848128	A	C	3.084686	1.216976	6.42477	0.01125395	0.08842064	0.08668049	0.08103638	1914118166
25(OH)D3	oar3_OAR22_11755406	22	11755406	C	A	1.684913	0.6647574	6.424341	0.01125667	0.08843128	0.08668287	0.4955654	2217178873
25(OH)D3	oar3_OAR22_11769898	22	11769898	A	G	1.684913	0.6647574	6.424341	0.01125667	0.08843128	0.08668525	0.4955654	2217193365
25(OH)D3	oar3_OAR9_42758410	9	42758410	G	A	1.656785	0.6536936	6.423682	0.01126084	0.0884476	0.08668762	0.4684385	1325481089
25(OH)D3	oar3_OAR9_42767554	9	42767554	G	A	1.656785	0.6536936	6.423682	0.01126084	0.0884476	0.08669	0.4684385	1325490233
25(OH)D3	oar3_OAR4_44678673	4	44678673	A	G	2.726665	1.075834	6.423523	0.01126185	0.08845154	0.08669238	0.1146637	793486445
25(OH)D3	oar3_OAR4_44818580	4	44818580	C	A	2.726665	1.075834	6.423523	0.01126185	0.08845154	0.08669476	0.1146637	793626352
25(OH)D3	oar3_OAR26_42320801	26	42320801	A	G	-1.885784	0.744071	6.423252	0.01126357	0.08845827	0.08669713	0.303433	2448105084
25(OH)D3	oar3_OAR11_31744746	11	31744746	G	A	2.315255	0.9135293	6.423219	0.01126378	0.08845907	0.08669951	0.153208	1495421329
25(OH)D3	oar3_OAR11_31744803	11	31744803	A	G	2.315255	0.9135293	6.423219	0.01126378	0.08845907	0.08670189	0.153208	1495421386
25(OH)D3	oar3_OAR14_4434673	14	4434673	G	A	-1.941062	0.7658845	6.423215	0.01126381	0.08845919	0.08670427	0.2809051	1692462228
25(OH)D3	oar3_OAR13_40309926	13	40309926	G	A	1.721074	0.6790864	6.423165	0.01126413	0.08846043	0.08670665	0.5088496	1645273624
25(OH)D3	oar3_OAR22_40659351	22	40659351	A	G	2.443461	0.9641366	6.422938	0.01126557	0.08846605	0.08670902	0.1328556	2246082818
25(OH)D3	oar3_OAR22_40672307	22	40672307	G	A	2.443461	0.9641366	6.422938	0.01126557	0.08846605	0.0867114	0.1328556	2246095774
25(OH)D3	oar3_OAR22_40673943	22	40673943	A	C	2.443461	0.9641366	6.422938	0.01126557	0.08846605	0.08671378	0.1328556	2246097410
25(OH)D3	oar3_OAR26_11202543	26	11202543	A	C	-2.499656	0.9863163	6.422856	0.01126608	0.08846808	0.08671616	0.1363135	2416986826
25(OH)D3	oar3_OAR3_220940875	3	220940875	A	G	-4.614868	1.820943	6.42282	0.01126631	0.08846896	0.08671853	0.04113557	745518582
25(OH)D3	oar3_OAR7_87764653	7	87764653	G	A	-2.48336	0.9798966	6.422719	0.01126695	0.08847146	0.08672091	0.1168688	1179838066
25(OH)D3	oar3_OAR7_87765179	7	87765179	A	G	-2.48336	0.9798966	6.422719	0.01126695	0.08847146	0.08672329	0.1168688	1179838592
25(OH)D3	oar3_OAR16_58802113	16	58802113	G	A	-2.884584	1.138223	6.422615	0.01126761	0.08847405	0.08672567	0.09326711	1890373575
25(OH)D3	oar3_OAR3_29897038	3	29897038	A	G	2.625595	1.03603	6.422598	0.01126772	0.08847446	0.08672805	0.1296505	554474745
25(OH)D3	oar3_OAR2_197449803	2	197449803	G	A	1.7214	0.6792487	6.42253	0.01126815	0.08847617	0.08673042	0.3581678	473075122
25(OH)D3	oar3_OAR8_49101649	8	49101649	A	G	-2.216451	0.8745912	6.422526	0.01126818	0.08847626	0.0867328	0.1681367	1241251928
25(OH)D3	oar3_OAR8_49110625	8	49110625	G	A	-2.216451	0.8745912	6.422526	0.01126818	0.08847626	0.08673518	0.1681367	1241260904
25(OH)D3	oar3_OAR8_49113986	8	49113986	A	G	-2.216451	0.8745912	6.422526	0.01126818	0.08847626	0.08673756	0.1681367	1241264265
25(OH)D3	oar3_OAR15_74808878	15	74808878	A	G	1.710867	0.675093	6.422521	0.01126821	0.0884764	0.08673993	0.4718543	1825493176
25(OH)D3	oar3_OAR7_79756569	7	79756569	A	G	-2.1492	0.8480564	6.4225	0.01126834	0.0884769	0.08674231	0.1655592	1171829982
25(OH)D3	oar3_OAR3_154630070	3	154630070	G	A	-1.825258	0.7202335	6.42247	0.01126853	0.08847764	0.08674469	0.2788889	679207777
25(OH)D3	oar3_OAR9_25894893	9	25894893	A	G	3.259847	1.286313	6.422459	0.0112686	0.08847792	0.08674707	0.07679558	1308617572
25(OH)D3	oar3_OAR10_11992704	10	11992704	A	G	1.672807	0.6600788	6.422439	0.01126873	0.08847843	0.08674945	0.4481605	1389408228
25(OH)D3	oar3_OAR23_21139467	23	21139467	A	G	-2.503568	0.9878987	6.422348	0.01126931	0.08848068	0.08675182	0.1326304	2277361376
25(OH)D3	oar3_OAR23_21143696	23	21143696	A	C	-2.503568	0.9878987	6.422348	0.01126931	0.08848068	0.0867542	0.1326304	2277365605
25(OH)D3	oar3_OAR2_189306884	2	189306884	A	G	2.726557	1.075907	6.422135	0.01127066	0.08848597	0.08675658	0.1027624	464932203
25(OH)D3	oar3_OAR2_189319473	2	189319473	G	A	2.726557	1.075907	6.422135	0.01127066	0.08848597	0.08675896	0.1027624	464944792
25(OH)D3	oar3_OAR21_39319465	21	39319465	A	C	-1.728952	0.6822531	6.422067	0.01127109	0.08848765	0.08676133	0.4473976	2194703405
25(OH)D3	oar3_OAR21_39331341	21	39331341	G	A	-1.728952	0.6822531	6.422067	0.01127109	0.08848765	0.08676371	0.4473976	2194715281
25(OH)D3	oar3_OAR23_52961352	23	52961352	A	C	-2.129428	0.8403067	6.421703	0.0112734	0.08849668	0.08676609	0.1883978	2309183261
25(OH)D3	oar3_OAR23_52963755	23	52963755	G	A	-2.129428	0.8403067	6.421703	0.0112734	0.08849668	0.08676847	0.1883978	2309185664
25(OH)D3	s44809.1	3	222747485	G	A	1.868201	0.7372304	6.421563	0.01127429	0.08850015	0.08677085	0.275634	747325192
25(OH)D3	oar3_OAR2_10188735	2	10188735	A	G	-1.884743	0.7437799	6.421192	0.01127665	0.08850936	0.08677322	0.2577778	285814054
25(OH)D3	oar3_OAR16_1185676	16	1185676	A	G	2.567118	1.013073	6.421108	0.01127718	0.08851142	0.0867756	0.1223815	1832757138
25(OH)D3	oar3_OAR14_28938031	14	28938031	G	A	3.288474	1.297747	6.421086	0.01127732	0.08851198	0.08677798	0.05898567	1716965586
25(OH)D3	oar3_OAR1_31932820	1	31932820	A	G	-2.61765	1.033023	6.421003	0.01127784	0.08851403	0.08678036	0.1288136	31994728
25(OH)D3	oar3_OAR7_40355184	7	40355184	A	C	-1.689114	0.6665961	6.42085	0.01127882	0.08851783	0.08678274	0.4844961	1132428597
25(OH)D3	oar3_OAR12_50344029	12	50344029	A	G	-2.261192	0.8923682	6.420762	0.01127938	0.08852002	0.08678511	0.1773836	1576250103
25(OH)D3	oar3_OAR21_35450337	21	35450337	G	A	-1.667678	0.6581474	6.420635	0.01128018	0.08852316	0.08678749	0.5094655	2190834277
25(OH)D3	oar3_OAR21_35469129	21	35469129	A	G	-1.667678	0.6581474	6.420635	0.01128018	0.08852316	0.08678987	0.5094655	2190853069
25(OH)D3	oar3_OAR21_35470210	21	35470210	A	G	-1.667678	0.6581474	6.420635	0.01128018	0.08852316	0.08679225	0.5094655	2190854150
25(OH)D3	oar3_OAR21_35471792	21	35471792	A	G	-1.667678	0.6581474	6.420635	0.01128018	0.08852316	0.08679462	0.5094655	2190855732
25(OH)D3	oar3_OAR3_20069422	3	20069422	A	G	-1.802443	0.7113329	6.420623	0.01128026	0.08852345	0.086797	0.3548387	544647129
25(OH)D3	oar3_OAR17_2291787	17	2291787	G	A	-1.886499	0.7445147	6.420466	0.01128126	0.08852736	0.08679938	0.2629548	1905561825
25(OH)D3	oar3_OAR12_44245624	12	44245624	G	A	-2.036923	0.8039009	6.420136	0.01128335	0.08853555	0.08680176	0.2530522	1570151698
25(OH)D3	oar3_OAR9_55543274	9	55543274	A	G	2.959125	1.167869	6.420046	0.01128392	0.08853777	0.08680414	0.09492274	1338265953
25(OH)D3	oar3_OAR22_11526625	22	11526625	G	A	-2.195857	0.8666345	6.42002	0.01128409	0.08853843	0.08680651	0.1827778	2216950092
25(OH)D3	oar3_OAR22_11531162	22	11531162	G	A	-2.195857	0.8666345	6.42002	0.01128409	0.08853843	0.08680889	0.1827778	2216954629
25(OH)D3	s08879.1	18	26019852	C	A	2.065611	0.8152362	6.41993	0.01128466	0.08854066	0.08681127	0.2017641	2001458054
25(OH)D3	oar3_OAR2_185246866	2	185246866	G	A	-3.701306	1.460838	6.419567	0.01128697	0.08854967	0.08681365	0.05094131	460872185
25(OH)D3	oar3_OAR2_185569404	2	185569404	G	A	-3.701306	1.460838	6.419567	0.01128697	0.08854967	0.08681602	0.05094131	461194723
25(OH)D3	oar3_OAR2_185617139	2	185617139	G	A	-3.701306	1.460838	6.419567	0.01128697	0.08854967	0.0868184	0.05094131	461242458
25(OH)D3	oar3_OAR2_185628622	2	185628622	C	A	-3.701306	1.460838	6.419567	0.01128697	0.08854967	0.08682078	0.05094131	461253941
25(OH)D3	oar3_OAR18_49175902	18	49175902	G	A	2.877145	1.13557	6.419414	0.01128794	0.08855347	0.08682316	0.09845133	2024614104
25(OH)D3	oar3_OAR18_49192055	18	49192055	G	A	2.877145	1.13557	6.419414	0.01128794	0.08855347	0.08682554	0.09845133	2024630257
25(OH)D3	oar3_OAR18_49192321	18	49192321	G	A	2.877145	1.13557	6.419414	0.01128794	0.08855347	0.08682791	0.09845133	2024630523
25(OH)D3	oar3_OAR18_49201355	18	49201355	G	A	2.877145	1.13557	6.419414	0.01128794	0.08855347	0.08683029	0.09845133	2024639557
25(OH)D3	oar3_OAR3_1258012	3	1258012	A	G	2.727319	1.076437	6.419405	0.011288	0.0885537	0.08683267	0.1104911	525835719
25(OH)D3	oar3_OAR11_44235389	11	44235389	G	A	2.432633	0.9601468	6.419154	0.01128959	0.08855991	0.08683505	0.1312018	1507911972
25(OH)D3	oar3_OAR23_3557449	23	3557449	A	G	-1.673002	0.6603273	6.419105	0.01128991	0.08856115	0.08683742	0.3519337	2259779358
25(OH)D3	oar3_OAR23_3563203	23	3563203	G	A	-1.673002	0.6603273	6.419105	0.01128991	0.08856115	0.0868398	0.3519337	2259785112
25(OH)D3	oar3_OAR23_3571696	23	3571696	A	G	-1.673002	0.6603273	6.419105	0.01128991	0.08856115	0.08684218	0.3519337	2259793605
25(OH)D3	oar3_OAR26_31159863	26	31159863	C	A	3.089665	1.219514	6.418726	0.01129231	0.08857054	0.08684456	0.08960177	2436944146
25(OH)D3	OAR11_2154638.1	11	2947045	A	G	1.822334	0.7192971	6.418586	0.01129321	0.08857402	0.08684694	0.2798013	1466623628
25(OH)D3	OAR11_2178372.1	11	2971865	G	A	1.822334	0.7192971	6.418586	0.01129321	0.08857402	0.08684931	0.2798013	1466648448
25(OH)D3	oar3_OAR2_97847714	2	97847714	G	A	-4.026376	1.589324	6.418065	0.01129652	0.08858696	0.08685169	0.04004449	373473033
25(OH)D3	oar3_OAR2_97848497	2	97848497	C	A	-4.026376	1.589324	6.418065	0.01129652	0.08858696	0.08685407	0.04004449	373473816
25(OH)D3	oar3_OAR25_8706842	25	8706842	G	A	-2.184667	0.8623708	6.417746	0.01129855	0.08859488	0.08685645	0.1928177	2369166819
25(OH)D3	oar3_OAR25_8710144	25	8710144	C	A	-2.184667	0.8623708	6.417746	0.01129855	0.08859488	0.08685882	0.1928177	2369170121
25(OH)D3	oar3_OAR25_8730435	25	8730435	G	A	-2.184667	0.8623708	6.417746	0.01129855	0.08859488	0.0868612	0.1928177	2369190412
25(OH)D3	oar3_OAR25_8735626	25	8735626	G	A	-2.184667	0.8623708	6.417746	0.01129855	0.08859488	0.08686358	0.1928177	2369195603
25(OH)D3	OAR3_82856188.1	3	78326240	A	G	-1.978495	0.7809928	6.417646	0.01129919	0.08859737	0.08686596	0.2298787	602903947
25(OH)D3	s21478.1	3	78369921	A	G	-1.978495	0.7809928	6.417646	0.01129919	0.08859737	0.08686834	0.2298787	602947628
25(OH)D3	oar3_OAR23_17952945	23	17952945	A	G	-1.759234	0.6944442	6.417601	0.01129947	0.08859849	0.08687071	0.3179287	2274174854
25(OH)D3	s63058.1	13	76354536	A	C	3.246805	1.281662	6.417495	0.01130015	0.08860111	0.08687309	0.0755237	1681318234
25(OH)D3	oar3_OAR15_56514879	15	56514879	A	G	1.687025	0.6659484	6.417443	0.01130047	0.0886024	0.08687547	0.4530387	1807199177
25(OH)D3	oar3_OAR6_46276427	6	46276427	A	G	-1.938785	0.7653308	6.417429	0.01130057	0.08860276	0.08687785	0.2527594	1021347643
25(OH)D3	oar3_OAR6_46278057	6	46278057	G	A	-1.938785	0.7653308	6.417429	0.01130057	0.08860276	0.08688023	0.2527594	1021349273
25(OH)D3	oar3_OAR1_28912450	1	28912450	G	A	2.197075	0.8673015	6.41726	0.01130164	0.08860696	0.0868826	0.1709212	28974358
25(OH)D3	oar3_OAR1_28913762	1	28913762	A	G	2.197075	0.8673015	6.41726	0.01130164	0.08860696	0.08688498	0.1709212	28975670
25(OH)D3	s43145.1	2	236027912	A	G	-1.975537	0.7798626	6.417032	0.01130309	0.08861261	0.08688736	0.2392503	511653231
25(OH)D3	oar3_OAR16_29763778	16	29763778	A	G	-4.200354	1.658136	6.416989	0.01130336	0.08861368	0.08688974	0.04640884	1861335240
25(OH)D3	oar3_OAR1_193065401	1	193065401	G	A	-1.723667	0.6804385	6.416955	0.01130358	0.08861452	0.08689211	0.4100999	193127309
25(OH)D3	oar3_OAR22_44346351	22	44346351	G	A	1.867976	0.7374123	6.416849	0.01130425	0.08861715	0.08689449	0.2758621	2249769818
25(OH)D3	oar3_OAR22_44347779	22	44347779	G	A	1.867976	0.7374123	6.416849	0.01130425	0.08861715	0.08689687	0.2758621	2249771246
25(OH)D3	oar3_OAR1_95652571	1	95652571	A	G	-10.15416	4.008521	6.416824	0.01130442	0.08861778	0.08689925	0.007829978	95714479
25(OH)D3	oar3_OAR14_5581210	14	5581210	A	G	1.693139	0.6683953	6.416798	0.01130458	0.08861842	0.08690163	0.4651549	1693608765
25(OH)D3	oar3_OAR26_16856106	26	16856106	A	G	1.997364	0.7884948	6.416773	0.01130474	0.08861904	0.086904	0.2227778	2422640389
25(OH)D3	oar3_OAR2_136992533	2	136992533	A	C	-2.651245	1.046653	6.416437	0.01130688	0.08862738	0.08690638	0.1119734	412617852
25(OH)D3	oar3_OAR10_3947333	10	3947333	A	G	1.981561	0.7822956	6.41613	0.01130883	0.08863501	0.08690876	0.2502787	1381362857
25(OH)D3	OAR9_2578369.1	9	2685965	G	A	-3.131673	1.23637	6.415875	0.01131046	0.08864134	0.08691114	0.08269019	1285408644
25(OH)D3	oar3_OAR18_62862396	18	62862396	G	A	-2.632719	1.039408	6.41559	0.01131227	0.08864844	0.08691351	0.118465	2038300598
25(OH)D3	oar3_OAR2_185816948	2	185816948	A	G	1.844415	0.7281913	6.415438	0.01131324	0.08865221	0.08691589	0.2869757	461442267
25(OH)D3	oar3_OAR2_185817879	2	185817879	A	G	1.844415	0.7281913	6.415438	0.01131324	0.08865221	0.08691827	0.2869757	461443198
25(OH)D3	oar3_OAR2_185832810	2	185832810	A	G	1.844415	0.7281913	6.415438	0.01131324	0.08865221	0.08692065	0.2869757	461458129
25(OH)D3	oar3_OAR2_185850398	2	185850398	A	G	1.844415	0.7281913	6.415438	0.01131324	0.08865221	0.08692303	0.2869757	461475717
25(OH)D3	OAR8_45304793.1	8	42150536	C	A	1.764939	0.6968163	6.415385	0.01131358	0.08865353	0.0869254	0.3803749	1234300815
25(OH)D3	oar3_OAR7_41335292	7	41335292	G	A	2.617498	1.033429	6.415213	0.01131468	0.08865781	0.08692778	0.113385	1133408705
25(OH)D3	oar3_OAR7_41341461	7	41341461	C	A	2.617498	1.033429	6.415213	0.01131468	0.08865781	0.08693016	0.113385	1133414874
25(OH)D3	OAR9_28305779.1	9	27024012	G	A	-1.811684	0.7152834	6.415176	0.01131491	0.08865871	0.08693254	0.314774	1309746691
25(OH)D3	oar3_OAR13_36873766	13	36873766	G	A	1.753264	0.6922254	6.415044	0.01131575	0.08866201	0.08693491	0.4079823	1641837464
25(OH)D3	oar3_OAR9_55811668	9	55811668	A	G	1.827199	0.7214206	6.414972	0.01131621	0.08866378	0.08693729	0.3279689	1338534347
25(OH)D3	OAR2_81025686.1	2	76044554	C	A	-2.658378	1.049596	6.41489	0.01131674	0.08866585	0.08693967	0.1113561	351669873
25(OH)D3	oar3_OAR1_91300427	1	91300427	G	A	2.842782	1.122405	6.414868	0.01131687	0.08866637	0.08694205	0.1058434	91362335
25(OH)D3	oar3_OAR1_91311311	1	91311311	G	A	2.842782	1.122405	6.414868	0.01131687	0.08866637	0.08694443	0.1058434	91373219
25(OH)D3	oar3_OAR1_91320158	1	91320158	G	A	2.842782	1.122405	6.414868	0.01131687	0.08866637	0.0869468	0.1058434	91382066
25(OH)D3	oar3_OAR1_91348505	1	91348505	G	A	2.842782	1.122405	6.414868	0.01131687	0.08866637	0.08694918	0.1058434	91410413
25(OH)D3	oar3_OAR1_91391840	1	91391840	A	G	2.842782	1.122405	6.414868	0.01131687	0.08866637	0.08695156	0.1058434	91453748
25(OH)D3	oar3_OAR1_91419455	1	91419455	G	A	2.842782	1.122405	6.414868	0.01131687	0.08866637	0.08695394	0.1058434	91481363
25(OH)D3	oar3_OAR2_243356953	2	243356953	A	G	1.69866	0.6706778	6.414828	0.01131713	0.08866739	0.08695631	0.3881506	518982272
25(OH)D3	oar3_OAR2_243357042	2	243357042	G	A	1.69866	0.6706778	6.414828	0.01131713	0.08866739	0.08695869	0.3881506	518982361
25(OH)D3	oar3_OAR2_243362583	2	243362583	G	A	1.69866	0.6706778	6.414828	0.01131713	0.08866739	0.08696107	0.3881506	518987902
25(OH)D3	oar3_OAR1_163556085	1	163556085	G	A	-1.652397	0.6524251	6.414571	0.01131877	0.08867377	0.08696345	0.4013378	163617993
25(OH)D3	oar3_OAR1_163557129	1	163557129	G	A	-1.652397	0.6524251	6.414571	0.01131877	0.08867377	0.08696583	0.4013378	163619037
25(OH)D3	oar3_OAR1_163559457	1	163559457	A	G	-1.652397	0.6524251	6.414571	0.01131877	0.08867377	0.0869682	0.4013378	163621365
25(OH)D3	oar3_OAR12_15899623	12	15899623	A	G	1.694351	0.6690051	6.414278	0.01132064	0.08868105	0.08697058	0.3984375	1541805697
25(OH)D3	oar3_OAR18_33663659	18	33663659	G	A	-2.920509	1.153147	6.414273	0.01132067	0.08868117	0.08697296	0.08830022	2009101861
25(OH)D3	OAR25_21378607.1	25	20664988	G	A	-2.112328	0.8340503	6.414139	0.01132152	0.08868449	0.08697534	0.2171996	2381124965
25(OH)D3	oar3_OAR3_111745512	3	111745512	A	C	-1.705894	0.6735741	6.414064	0.011322	0.08868638	0.08697772	0.4955357	636323219
25(OH)D3	oar3_OAR9_31157929	9	31157929	C	A	1.868261	0.7377117	6.413601	0.01132495	0.08869788	0.08698009	0.3067553	1313880608
25(OH)D3	oar3_OAR9_31158015	9	31158015	A	G	1.868261	0.7377117	6.413601	0.01132495	0.08869788	0.08698247	0.3067553	1313880694
25(OH)D3	OAR10_28727766.1	10	28709417	A	G	-1.72749	0.682131	6.413505	0.01132557	0.08870028	0.08698485	0.384106	1406124941
25(OH)D3	OAR10_28772065.1	10	28749493	G	A	-1.72749	0.682131	6.413505	0.01132557	0.08870028	0.08698723	0.384106	1406165017
25(OH)D3	oar3_OAR3_60531821	3	60531821	G	A	-2.405623	0.9499058	6.413483	0.0113257	0.08870081	0.0869896	0.1460177	585109528
25(OH)D3	OAR17_64889221.1	17	59447245	G	A	3.459073	1.36589	6.413399	0.01132624	0.0887029	0.08699198	0.06945976	1962717283
25(OH)D3	oar3_OAR1_249759253	1	249759253	C	A	-2.740954	1.082346	6.413153	0.01132781	0.08870901	0.08699436	0.1141907	249821161
25(OH)D3	OAR1_148685022.1	1	137574344	G	A	1.718898	0.6787636	6.413024	0.01132863	0.08871222	0.08699674	0.4570011	137636252
25(OH)D3	OAR1_148726685.1	1	137614668	A	C	1.718898	0.6787636	6.413024	0.01132863	0.08871222	0.08699912	0.4570011	137676576
25(OH)D3	oar3_OAR8_4594534	8	4594534	A	G	-2.004766	0.7916666	6.412724	0.01133055	0.08871969	0.08700149	0.2425414	1196744813
25(OH)D3	oar3_OAR1_245560304	1	245560304	C	A	2.000172	0.7898637	6.412548	0.01133167	0.08872407	0.08700387	0.2677778	245622212
25(OH)D3	oar3_OAR1_245561366	1	245561366	A	G	2.000172	0.7898637	6.412548	0.01133167	0.08872407	0.08700625	0.2677778	245623274
25(OH)D3	oar3_OAR1_245562449	1	245562449	A	G	2.000172	0.7898637	6.412548	0.01133167	0.08872407	0.08700863	0.2677778	245624357
25(OH)D3	oar3_OAR7_86877378	7	86877378	G	A	-2.262627	0.8935097	6.412498	0.01133199	0.08872531	0.087011	0.1640712	1178950791
25(OH)D3	oar3_OAR1_43155425	1	43155425	A	G	-1.734823	0.6850811	6.412486	0.01133207	0.08872561	0.08701338	0.4925201	43217333
25(OH)D3	oar3_OAR16_6094305	16	6094305	A	G	3.123433	1.233449	6.412424	0.01133246	0.08872716	0.08701576	0.07688053	1837665767
25(OH)D3	OAR6_51328687.1	6	46296266	G	A	-1.93576	0.7644352	6.412417	0.01133251	0.08872732	0.08701814	0.2524807	1021367482
25(OH)D3	oar3_OAR6_9783266	6	9783266	G	A	-1.72911	0.6828296	6.412398	0.01133263	0.08872779	0.08702052	0.3599114	984854482
25(OH)D3	oar3_OAR6_9829040	6	9829040	G	A	-1.72911	0.6828296	6.412398	0.01133263	0.08872779	0.08702289	0.3599114	984900256
25(OH)D3	oar3_OAR6_9856425	6	9856425	G	A	-1.72911	0.6828296	6.412398	0.01133263	0.08872779	0.08702527	0.3599114	984927641
25(OH)D3	oar3_OAR11_17937519	11	17937519	C	A	-1.706183	0.6737801	6.412313	0.01133317	0.08872991	0.08702765	0.384106	1481614102
25(OH)D3	oar3_OAR11_17937718	11	17937718	A	G	-1.706183	0.6737801	6.412313	0.01133317	0.08872991	0.08703003	0.384106	1481614301
25(OH)D3	oar3_OAR11_18279677	11	18279677	A	G	-1.73213	0.6840381	6.412102	0.01133451	0.08873516	0.0870324	0.3495575	1481956260
25(OH)D3	oar3_OAR16_68043421	16	68043421	G	A	-1.831892	0.7234464	6.411902	0.01133579	0.08874014	0.08703478	0.2977778	1899614883
25(OH)D3	oar3_OAR16_23205604	16	23205604	A	G	2.956671	1.167648	6.411836	0.01133621	0.08874178	0.08703716	0.09226519	1854777066
25(OH)D3	oar3_OAR3_78572252	3	78572252	A	G	-2.469968	0.9754394	6.411832	0.01133624	0.08874188	0.08703954	0.1356119	603149959
25(OH)D3	OAR3_83112362.1	3	78580443	A	G	-2.469968	0.9754394	6.411832	0.01133624	0.08874188	0.08704192	0.1356119	603158150
25(OH)D3	oar3_OAR3_78592373	3	78592373	A	G	-2.469968	0.9754394	6.411832	0.01133624	0.08874188	0.08704429	0.1356119	603170080
25(OH)D3	oar3_OAR3_78595187	3	78595187	A	G	-2.469968	0.9754394	6.411832	0.01133624	0.08874188	0.08704667	0.1356119	603172894
25(OH)D3	oar3_OAR3_78607837	3	78607837	A	C	-2.469968	0.9754394	6.411832	0.01133624	0.08874188	0.08704905	0.1356119	603185544
25(OH)D3	oar3_OAR3_78611917	3	78611917	G	A	-2.469968	0.9754394	6.411832	0.01133624	0.08874188	0.08705143	0.1356119	603189624
25(OH)D3	oar3_OAR3_78617890	3	78617890	G	A	-2.469968	0.9754394	6.411832	0.01133624	0.08874188	0.0870538	0.1356119	603195597
25(OH)D3	oar3_OAR3_78625770	3	78625770	C	A	-2.469968	0.9754394	6.411832	0.01133624	0.08874188	0.08705618	0.1356119	603203477
25(OH)D3	oar3_OAR3_78627186	3	78627186	C	A	-2.469968	0.9754394	6.411832	0.01133624	0.08874188	0.08705856	0.1356119	603204893
25(OH)D3	oar3_OAR3_78649257	3	78649257	A	C	-2.469968	0.9754394	6.411832	0.01133624	0.08874188	0.08706094	0.1356119	603226964
25(OH)D3	oar3_OAR3_78722460	3	78722460	A	G	-2.469968	0.9754394	6.411832	0.01133624	0.08874188	0.08706332	0.1356119	603300167
25(OH)D3	oar3_OAR3_78726462	3	78726462	G	A	-2.469968	0.9754394	6.411832	0.01133624	0.08874188	0.08706569	0.1356119	603304169
25(OH)D3	oar3_OAR3_78738286	3	78738286	A	G	-2.469968	0.9754394	6.411832	0.01133624	0.08874188	0.08706807	0.1356119	603315993
25(OH)D3	oar3_OAR2_83753185	2	83753185	A	G	2.030996	0.8020816	6.411819	0.01133632	0.08874221	0.08707045	0.2285714	359378504
25(OH)D3	oar3_OAR3_25314539	3	25314539	G	A	-2.506034	0.9896995	6.411612	0.01133764	0.08874735	0.08707283	0.1298557	549892246
25(OH)D3	oar3_OAR3_25315605	3	25315605	A	G	-2.506034	0.9896995	6.411612	0.01133764	0.08874735	0.08707521	0.1298557	549893312
25(OH)D3	OAR14_23806637.1	14	23098569	G	A	2.353465	0.9294577	6.411449	0.01133868	0.08875139	0.08707758	0.1587652	1711126124
25(OH)D3	OAR6_122519504.1	1	201318999	G	A	3.465073	1.368472	6.411396	0.01133902	0.08875272	0.08707996	0.05953693	201380907
25(OH)D3	oar3_OAR8_72464508	8	72464508	A	G	-1.71829	0.6786101	6.411392	0.01133905	0.08875283	0.08708234	0.4374308	1264614787
25(OH)D3	oar3_OAR2_12112834	2	12112834	G	A	-2.270616	0.8967441	6.411365	0.01133922	0.0887535	0.08708472	0.2013423	287738153
25(OH)D3	oar3_OAR11_57444239	11	57444239	G	A	2.225043	0.8787474	6.41134	0.01133938	0.08875412	0.08708709	0.1681416	1521120822
25(OH)D3	s30962.1	21	34048702	G	A	-2.298806	0.907881	6.411311	0.01133957	0.08875485	0.08708947	0.1493936	2189432642
25(OH)D3	s64144.1	21	34064014	G	A	-2.298806	0.907881	6.411311	0.01133957	0.08875485	0.08709185	0.1493936	2189447954
25(OH)D3	oar3_OAR2_77070038	2	77070038	A	G	-2.352588	0.9291352	6.411117	0.01134081	0.08875967	0.08709423	0.1521018	352695357
25(OH)D3	oar3_OAR22_19217529	22	19217529	G	A	2.00112	0.7903271	6.411102	0.0113409	0.08876004	0.08709661	0.219337	2224640996
25(OH)D3	oar3_OAR6_7489342	6	7489342	A	G	1.897159	0.7493021	6.410522	0.0113446	0.08877446	0.08709898	0.2425414	982560558
25(OH)D3	oar3_OAR1_105767363	1	105767363	A	G	-1.875981	0.7409388	6.410502	0.01134474	0.08877498	0.08710136	0.2982262	105829271
25(OH)D3	oar3_OAR3_78336062	3	78336062	G	A	-2.4876	0.9825363	6.410087	0.01134738	0.0887853	0.08710374	0.1338496	602913769
25(OH)D3	oar3_OAR3_78345717	3	78345717	G	A	-2.4876	0.9825363	6.410087	0.01134738	0.0887853	0.08710612	0.1338496	602923424
25(OH)D3	oar3_OAR7_29220917	7	29220917	G	A	-5.821769	2.299465	6.409977	0.01134809	0.08878804	0.08710849	0.02267699	1121294330
25(OH)D3	oar3_OAR9_47082440	9	47082440	G	A	-1.936931	0.7650532	6.409808	0.01134917	0.08879224	0.08711087	0.2450221	1329805119
25(OH)D3	oar3_OAR9_47118768	9	47118768	G	A	-1.936931	0.7650532	6.409808	0.01134917	0.08879224	0.08711325	0.2450221	1329841447
25(OH)D3	oar3_OAR1_67176501	1	67176501	G	A	-1.816538	0.7175122	6.40959	0.01135056	0.08879768	0.08711563	0.3561947	67238409
25(OH)D3	oar3_OAR1_28219398	1	28219398	G	A	2.133832	0.8428455	6.409503	0.01135112	0.08879983	0.08711801	0.1919643	28281306
25(OH)D3	oar3_OAR2_1811707	2	1811707	A	G	6.039551	2.385609	6.409302	0.0113524	0.08880485	0.08712038	0.02217295	277437026
25(OH)D3	oar3_OAR2_1818104	2	1818104	A	G	6.039551	2.385609	6.409302	0.0113524	0.08880485	0.08712276	0.02217295	277443423
25(OH)D3	oar3_OAR2_117524143	2	117524143	G	A	3.344794	1.321216	6.40901	0.01135427	0.0888121	0.08712514	0.07833333	393149462
25(OH)D3	oar3_OAR2_117537506	2	117537506	A	C	3.344794	1.321216	6.40901	0.01135427	0.0888121	0.08712752	0.07833333	393162825
25(OH)D3	oar3_OAR2_117573324	2	117573324	G	A	3.344794	1.321216	6.40901	0.01135427	0.0888121	0.08712989	0.07833333	393198643
25(OH)D3	oar3_OAR1_70145147	1	70145147	A	G	1.902411	0.7514878	6.408626	0.01135673	0.08882168	0.08713227	0.278208	70207055
25(OH)D3	oar3_OAR1_70150860	1	70150860	G	A	1.902411	0.7514878	6.408626	0.01135673	0.08882168	0.08713465	0.278208	70212768
25(OH)D3	oar3_OAR10_16533298	10	16533298	G	A	1.701683	0.6722034	6.408492	0.01135758	0.08882501	0.08713703	0.3834254	1393948822
25(OH)D3	OAR4_45213543_X.1	4	42940192	A	G	-2.742779	1.083463	6.408453	0.01135783	0.08882598	0.08713941	0.1058434	791747964
25(OH)D3	oar3_OAR9_84889316	9	84889316	A	G	-2.059462	0.8135439	6.408341	0.01135855	0.08882878	0.08714178	0.2270694	1367611995
25(OH)D3	oar3_OAR3_173090522	3	173090522	G	A	4.417762	1.745137	6.408338	0.01135857	0.08882885	0.08714416	0.03697572	697668229
25(OH)D3	oar3_OAR3_173233702	3	173233702	G	A	4.417762	1.745137	6.408338	0.01135857	0.08882885	0.08714654	0.03697572	697811409
25(OH)D3	oar3_OAR3_173251169	3	173251169	A	G	4.417762	1.745137	6.408338	0.01135857	0.08882885	0.08714892	0.03697572	697828876
25(OH)D3	OAR3_179376956.1	3	166937859	G	A	1.73021	0.6834853	6.408247	0.01135915	0.08883111	0.08715129	0.5347299	691515566
25(OH)D3	oar3_OAR3_196713491	3	196713491	G	A	-1.756993	0.6940747	6.408074	0.01136026	0.08883542	0.08715367	0.4037373	721291198
25(OH)D3	oar3_OAR2_77007165	2	77007165	A	G	-2.355204	0.9303913	6.40805	0.01136041	0.08883602	0.08715605	0.1517165	352632484
25(OH)D3	oar3_OAR5_101129524	5	101129524	A	G	-2.313296	0.9138416	6.407973	0.01136091	0.08883794	0.08715843	0.1570477	969144875
25(OH)D3	oar3_OAR2_93806212	2	93806212	G	A	-1.745166	0.6894147	6.40785	0.01136169	0.08884101	0.08716081	0.3448276	369431531
25(OH)D3	oar3_OAR2_7211721	2	7211721	A	G	2.141041	0.8458153	6.407651	0.01136296	0.08884595	0.08716318	0.2019868	282837040
25(OH)D3	oar3_OAR2_7219054	2	7219054	G	A	2.141041	0.8458153	6.407651	0.01136296	0.08884595	0.08716556	0.2019868	282844373
25(OH)D3	oar3_OAR2_46690781	2	46690781	G	A	1.693153	0.6688831	6.407546	0.01136363	0.08884856	0.08716794	0.4402655	322316100
25(OH)D3	oar3_OAR6_83530428	6	83530428	G	A	2.67645	1.057373	6.407101	0.01136648	0.08885965	0.08717032	0.1181015	1058601644
25(OH)D3	oar3_OAR6_83571667	6	83571667	A	G	2.67645	1.057373	6.407101	0.01136648	0.08885965	0.0871727	0.1181015	1058642883
25(OH)D3	oar3_OAR13_71337972	13	71337972	C	A	2.643128	1.044214	6.407039	0.01136688	0.08886121	0.08717507	0.1192053	1676301670
25(OH)D3	oar3_OAR5_7555205	5	7555205	A	G	-1.862629	0.7358706	6.406926	0.01136761	0.08886403	0.08717745	0.2939866	875570556
25(OH)D3	oar3_OAR9_40956003	9	40956003	A	G	2.110615	0.8338589	6.406682	0.01136917	0.08887011	0.08717983	0.2061111	1323678682
25(OH)D3	oar3_OAR2_212742436	2	212742436	A	C	2.806869	1.108941	6.406604	0.01136967	0.08887204	0.08718221	0.08952703	488367755
25(OH)D3	oar3_OAR17_16250495	17	16250495	A	G	1.656241	0.6543496	6.406599	0.0113697	0.08887217	0.08718458	0.4878049	1919520533
25(OH)D3	oar3_OAR16_4193310	16	4193310	A	G	2.065773	0.8161571	6.406455	0.01137062	0.08887576	0.08718696	0.2082873	1835764772
25(OH)D3	oar3_OAR3_183809304	3	183809304	G	A	1.749488	0.6912183	6.406066	0.01137312	0.08888546	0.08718934	0.3773585	708387011
25(OH)D3	oar3_OAR21_44798468	21	44798468	G	A	-1.979748	0.78221	6.405793	0.01137486	0.08889225	0.08719172	0.2563396	2200182408
25(OH)D3	oar3_OAR8_49130038	8	49130038	G	A	-2.216264	0.8756937	6.405286	0.01137811	0.0889049	0.0871941	0.1677704	1241280317
25(OH)D3	oar3_OAR8_49130188	8	49130188	G	A	-2.216264	0.8756937	6.405286	0.01137811	0.0889049	0.08719647	0.1677704	1241280467
25(OH)D3	oar3_OAR8_49136371	8	49136371	G	A	-2.216264	0.8756937	6.405286	0.01137811	0.0889049	0.08719885	0.1677704	1241286650
25(OH)D3	oar3_OAR16_43939501	16	43939501	C	A	1.669689	0.6597378	6.405138	0.01137906	0.08890859	0.08720123	0.440133	1875510963
25(OH)D3	oar3_OAR6_115781837	6	115781837	G	A	-1.922513	0.759639	6.405071	0.01137949	0.08891025	0.08720361	0.2654525	1090853053
25(OH)D3	oar3_OAR6_115800484	6	115800484	G	A	-1.922513	0.759639	6.405071	0.01137949	0.08891025	0.08720598	0.2654525	1090871700
25(OH)D3	oar3_OAR6_115847756	6	115847756	G	A	-1.922513	0.759639	6.405071	0.01137949	0.08891025	0.08720836	0.2654525	1090918972
25(OH)D3	OAR4_71739135.1	4	67756678	A	G	3.127752	1.235895	6.404741	0.0113816	0.08891848	0.08721074	0.08434399	816564450
25(OH)D3	oar3_OAR4_67760055	4	67760055	A	G	3.127752	1.235895	6.404741	0.0113816	0.08891848	0.08721312	0.08434399	816567827
25(OH)D3	oar3_OAR3_13994453	3	13994453	A	G	-1.856243	0.7334741	6.404717	0.01138176	0.08891908	0.0872155	0.3054627	538572160
25(OH)D3	oar3_OAR4_67150485	4	67150485	A	G	4.338234	1.714222	6.404597	0.01138253	0.08892208	0.08721787	0.0359116	815958257
25(OH)D3	oar3_OAR1_22093020	1	22093020	G	A	2.386301	0.9429529	6.404279	0.01138456	0.08892999	0.08722025	0.1606943	22154928
25(OH)D3	oar3_OAR1_52571393	1	52571393	A	G	-1.691976	0.6686143	6.403793	0.01138768	0.08894211	0.08722263	0.4713483	52633301
25(OH)D3	oar3_OAR3_160453254	3	160453254	A	C	1.809653	0.715146	6.403262	0.01139109	0.08895535	0.08722501	0.3935698	685030961
25(OH)D3	OAR9_982891.1	9	1256418	A	G	-1.748233	0.690884	6.40307	0.01139232	0.08896014	0.08722738	0.3818985	1283979097
25(OH)D3	oar3_OAR11_4503738	11	4503738	A	G	1.69509	0.6698905	6.402915	0.01139331	0.08896401	0.08722976	0.4409142	1468180321
25(OH)D3	oar3_OAR21_8519511	21	8519511	G	A	-4.148352	1.639449	6.402584	0.01139544	0.08897227	0.08723214	0.0425885	2163903451
25(OH)D3	oar3_OAR21_8521708	21	8521708	C	A	-4.148352	1.639449	6.402584	0.01139544	0.08897227	0.08723452	0.0425885	2163905648
25(OH)D3	oar3_OAR1_102312261	1	102312261	A	C	4.263264	1.684892	6.402362	0.01139686	0.08897781	0.0872369	0.03425414	102374169
25(OH)D3	oar3_OAR18_62714362	18	62714362	G	A	2.46772	0.9752867	6.402171	0.01139809	0.08898257	0.08723927	0.1367144	2038152564
25(OH)D3	oar3_OAR26_22910637	26	22910637	G	A	-2.173903	0.8592067	6.401549	0.01140209	0.08899811	0.08724165	0.1926049	2428694920
25(OH)D3	oar3_OAR10_45500502	10	45500502	A	G	2.35944	0.9325666	6.401154	0.01140462	0.08900797	0.08724403	0.1644518	1422916026
25(OH)D3	oar3_OAR10_45509668	10	45509668	A	G	2.35944	0.9325666	6.401154	0.01140462	0.08900797	0.08724641	0.1644518	1422925192
25(OH)D3	oar3_OAR10_45511791	10	45511791	A	G	2.35944	0.9325666	6.401154	0.01140462	0.08900797	0.08724878	0.1644518	1422927315
25(OH)D3	oar3_OAR17_10819264	17	10819264	A	G	2.049939	0.8102381	6.401129	0.01140478	0.08900858	0.08725116	0.2127894	1914089302
25(OH)D3	OARX_38777888.1	27	30835391	A	G	-1.61201	0.6371513	6.401035	0.01140538	0.08901092	0.08725354	0.2907489	2480580735
25(OH)D3	oar3_OAR5_92957654	5	92957654	A	G	-2.439112	0.9640812	6.400829	0.01140671	0.08901606	0.08725592	0.1475138	960973005
25(OH)D3	oar3_OAR22_37237562	22	37237562	A	G	3.581661	1.4157	6.400685	0.01140763	0.08901966	0.0872583	0.05635359	2242661029
25(OH)D3	oar3_OAR22_37266879	22	37266879	G	A	3.581661	1.4157	6.400685	0.01140763	0.08901966	0.08726067	0.05635359	2242690346
25(OH)D3	oar3_OAR1_88354042	1	88354042	G	A	-9.720314	3.842105	6.40062	0.01140805	0.08902128	0.08726305	0.007270694	88415950
25(OH)D3	oar3_OAR1_88354186	1	88354186	G	A	-9.720314	3.842105	6.40062	0.01140805	0.08902128	0.08726543	0.007270694	88416094
25(OH)D3	oar3_OAR1_88357022	1	88357022	C	A	-9.720314	3.842105	6.40062	0.01140805	0.08902128	0.08726781	0.007270694	88418930
25(OH)D3	oar3_OAR1_88362381	1	88362381	G	A	-9.720314	3.842105	6.40062	0.01140805	0.08902128	0.08727019	0.007270694	88424289
25(OH)D3	oar3_OAR1_88381706	1	88381706	A	G	-9.720314	3.842105	6.40062	0.01140805	0.08902128	0.08727256	0.007270694	88443614
25(OH)D3	oar3_OAR1_88403368	1	88403368	G	A	-9.720314	3.842105	6.40062	0.01140805	0.08902128	0.08727494	0.007270694	88465276
25(OH)D3	s42007.1	1	88406801	C	A	-9.720314	3.842105	6.40062	0.01140805	0.08902128	0.08727732	0.007270694	88468709
25(OH)D3	oar3_OAR22_19594565	22	19594565	A	G	1.814754	0.7173139	6.400547	0.01140852	0.08902312	0.0872797	0.3172222	2225018032
25(OH)D3	oar3_OAR22_19597996	22	19597996	G	A	1.814754	0.7173139	6.400547	0.01140852	0.08902312	0.08728207	0.3172222	2225021463
25(OH)D3	oar3_OAR14_8741416	14	8741416	A	C	-1.730922	0.6841821	6.400464	0.01140905	0.08902518	0.08728445	0.3403548	1696768971
25(OH)D3	oar3_OAR6_68522275	6	68522275	G	A	-3.555204	1.405277	6.400372	0.01140964	0.08902747	0.08728683	0.0584989	1043593491
25(OH)D3	oar3_OAR3_218366042	3	218366042	G	A	-2.713365	1.07253	6.400257	0.01141038	0.08903034	0.08728921	0.1079865	742943749
25(OH)D3	oar3_OAR19_34464124	19	34464124	C	A	1.734769	0.6857502	6.399581	0.01141473	0.08904723	0.08729159	0.4065265	2078410874
25(OH)D3	s58843.1	7	45846814	A	G	1.905023	0.7530551	6.39951	0.01141518	0.08904899	0.08729396	0.2856354	1137920227
25(OH)D3	oar3_OAR2_76866071	2	76866071	G	A	-2.353682	0.9304181	6.399397	0.01141591	0.08905181	0.08729634	0.1515487	352491390
25(OH)D3	oar3_OAR2_76890119	2	76890119	A	G	-2.353682	0.9304181	6.399397	0.01141591	0.08905181	0.08729872	0.1515487	352515438
25(OH)D3	oar3_OAR2_76917048	2	76917048	A	G	-2.353682	0.9304181	6.399397	0.01141591	0.08905181	0.0873011	0.1515487	352542367
25(OH)D3	oar3_OAR3_216749244	3	216749244	G	A	-2.724237	1.076904	6.399352	0.0114162	0.08905295	0.08730347	0.107854	741326951
25(OH)D3	oar3_OAR3_216753507	3	216753507	G	A	-2.724237	1.076904	6.399352	0.0114162	0.08905295	0.08730585	0.107854	741331214
25(OH)D3	oar3_OAR3_216769119	3	216769119	A	G	-2.724237	1.076904	6.399352	0.0114162	0.08905295	0.08730823	0.107854	741346826
25(OH)D3	oar3_OAR3_131452271	3	131452271	A	G	1.852191	0.7321912	6.399156	0.01141746	0.08905784	0.08731061	0.2796235	656029978
25(OH)D3	oar3_OAR18_25874482	18	25874482	G	A	1.812417	0.7164768	6.399	0.01141847	0.08906175	0.08731299	0.2687638	2001312684
25(OH)D3	oar3_OAR18_25895638	18	25895638	G	A	1.812417	0.7164768	6.399	0.01141847	0.08906175	0.08731536	0.2687638	2001333840
25(OH)D3	oar3_OAR18_25916634	18	25916634	G	A	1.812417	0.7164768	6.399	0.01141847	0.08906175	0.08731774	0.2687638	2001354836
25(OH)D3	oar3_OAR5_101225241	5	101225241	A	G	2.632997	1.040868	6.398957	0.01141874	0.0890628	0.08732012	0.1124587	969240592
25(OH)D3	oar3_OAR5_101269325	5	101269325	A	G	2.632997	1.040868	6.398957	0.01141874	0.0890628	0.0873225	0.1124587	969284676
25(OH)D3	oar3_OAR5_45160544	5	45160544	A	C	1.807205	0.7144218	6.398902	0.0114191	0.08906418	0.08732487	0.3327796	913175895
25(OH)D3	oar3_OAR5_45171033	5	45171033	G	A	1.807205	0.7144218	6.398902	0.0114191	0.08906418	0.08732725	0.3327796	913186384
25(OH)D3	OAR3_186598528.1	3	173907525	A	G	1.91687	0.7577796	6.398813	0.01141967	0.08906641	0.08732963	0.2759382	698485232
25(OH)D3	oar3_OAR8_6655521	8	6655521	A	C	-1.954566	0.772682	6.39881	0.01141969	0.08906649	0.08733201	0.2491731	1198805800
25(OH)D3	oar3_OAR3_97032429	3	97032429	G	A	-2.523806	0.9977186	6.398757	0.01142003	0.0890678	0.08733439	0.1254162	621610136
25(OH)D3	oar3_OAR8_80194619	8	80194619	C	A	-1.727215	0.6828187	6.398555	0.01142133	0.08907286	0.08733676	0.4640089	1272344898
25(OH)D3	OAR8_25293857.1	8	22859183	G	A	1.922685	0.7601063	6.398346	0.01142268	0.08907808	0.08733914	0.2651599	1215009462
25(OH)D3	oar3_OAR18_38912192	18	38912192	G	A	-1.982113	0.7836038	6.398291	0.01142303	0.08907945	0.08734152	0.2602892	2014350394
25(OH)D3	oar3_OAR11_38607829	11	38607829	A	G	2.1649	0.855867	6.398279	0.01142311	0.08907975	0.0873439	0.1841235	1502284412
25(OH)D3	oar3_OAR11_38611665	11	38611665	A	G	2.1649	0.855867	6.398279	0.01142311	0.08907975	0.08734627	0.1841235	1502288248
25(OH)D3	oar3_OAR11_38619073	11	38619073	A	G	2.1649	0.855867	6.398279	0.01142311	0.08907975	0.08734865	0.1841235	1502295656
25(OH)D3	oar3_OAR25_16983368	25	16983368	A	G	1.838176	0.7267102	6.398111	0.01142418	0.08908393	0.08735103	0.3125689	2377443345
25(OH)D3	oar3_OAR4_64869110	4	64869110	G	A	1.729671	0.6838232	6.397929	0.01142536	0.0890885	0.08735341	0.4573643	813676882
25(OH)D3	oar3_OAR3_45996306	3	45996306	A	G	-1.900703	0.7514524	6.397723	0.01142668	0.08909364	0.08735579	0.2301325	570574013
25(OH)D3	oar3_OAR3_45997175	3	45997175	A	C	-1.900703	0.7514524	6.397723	0.01142668	0.08909364	0.08735816	0.2301325	570574882
25(OH)D3	oar3_OAR4_4362127	4	4362127	A	G	-1.822541	0.7205762	6.397272	0.01142959	0.08910491	0.08736054	0.2960309	753169899
25(OH)D3	oar3_OAR2_76005389	2	76005389	G	A	-2.654113	1.049362	6.397174	0.01143022	0.08910737	0.08736292	0.1116022	351630708
25(OH)D3	oar3_OAR2_76014326	2	76014326	G	A	-2.654113	1.049362	6.397174	0.01143022	0.08910737	0.0873653	0.1116022	351639645
25(OH)D3	oar3_OAR2_76036585	2	76036585	G	A	-2.654113	1.049362	6.397174	0.01143022	0.08910737	0.08736768	0.1116022	351661904
25(OH)D3	oar3_OAR7_80515902	7	80515902	A	G	-6.131562	2.424258	6.397121	0.01143056	0.08910869	0.08737005	0.01882614	1172589315
25(OH)D3	oar3_OAR2_77209087	2	77209087	A	C	-1.881585	0.743943	6.396883	0.01143209	0.08911462	0.08737243	0.2892977	352834406
25(OH)D3	oar3_OAR18_8407659	18	8407659	A	C	2.021832	0.7994247	6.396392	0.01143525	0.08912689	0.08737481	0.2422737	1983845861
25(OH)D3	oar3_OAR18_8420418	18	8420418	A	G	2.021832	0.7994247	6.396392	0.01143525	0.08912689	0.08737719	0.2422737	1983858620
25(OH)D3	oar3_OAR22_23269958	22	23269958	G	A	1.671799	0.661028	6.396293	0.01143589	0.08912937	0.08737956	0.5145251	2228693425
25(OH)D3	oar3_OAR5_95850670	5	95850670	G	A	-1.727729	0.683145	6.396249	0.01143617	0.08913047	0.08738194	0.4130676	963866021
25(OH)D3	oar3_OAR11_39585753	11	39585753	A	G	-2.048053	0.8098044	6.3962	0.01143649	0.08913169	0.08738432	0.2142064	1503262336
25(OH)D3	oar3_OAR7_49652240	7	49652240	A	G	-2.176916	0.8607624	6.39612	0.011437	0.08913369	0.0873867	0.1851441	1141725653
25(OH)D3	OAR2_21310661.1	2	20921329	A	G	2.488823	0.9841112	6.395871	0.01143861	0.08913992	0.08738908	0.1229327	296546648
25(OH)D3	oar3_OAR3_60735482	3	60735482	A	G	-2.625711	1.038242	6.395822	0.01143893	0.08914115	0.08739145	0.1195773	585313189
25(OH)D3	oar3_OAR3_60746903	3	60746903	G	A	-2.625711	1.038242	6.395822	0.01143893	0.08914115	0.08739383	0.1195773	585324610
25(OH)D3	oar3_OAR3_60802823	3	60802823	G	A	-2.625711	1.038242	6.395822	0.01143893	0.08914115	0.08739621	0.1195773	585380530
25(OH)D3	oar3_OAR3_60822010	3	60822010	A	G	-2.625711	1.038242	6.395822	0.01143893	0.08914115	0.08739859	0.1195773	585399717
25(OH)D3	oar3_OAR15_31022781	15	31022781	G	A	-1.769552	0.6997193	6.395564	0.01144059	0.08914759	0.08740096	0.3138122	1781707079
25(OH)D3	oar3_OAR18_60530476	18	60530476	A	G	-1.708844	0.6757235	6.395388	0.01144172	0.08915199	0.08740334	0.4911602	2035968678
25(OH)D3	oar3_OAR7_7296639	7	7296639	A	G	1.898164	0.7505907	6.3953	0.01144229	0.08915421	0.08740572	0.290144	1099370052
25(OH)D3	oar3_OAR7_7324215	7	7324215	A	G	1.898164	0.7505907	6.3953	0.01144229	0.08915421	0.0874081	0.290144	1099397628
25(OH)D3	OAR13_39905590.1	13	36590985	A	G	3.264756	1.290993	6.395192	0.01144299	0.08915691	0.08741048	0.07001103	1641554683
25(OH)D3	oar3_OAR3_114466732	3	114466732	A	G	1.739463	0.6878453	6.395122	0.01144343	0.08915864	0.08741285	0.397351	639044439
25(OH)D3	oar3_OAR1_33869215	1	33869215	A	G	-2.152739	0.8512947	6.394742	0.01144589	0.08916816	0.08741523	0.2063404	33931123
25(OH)D3	oar3_OAR1_33884678	1	33884678	G	A	-2.152739	0.8512947	6.394742	0.01144589	0.08916816	0.08741761	0.2063404	33946586
25(OH)D3	oar3_OAR1_33908324	1	33908324	G	A	-2.152739	0.8512947	6.394742	0.01144589	0.08916816	0.08741999	0.2063404	33970232
25(OH)D3	oar3_OAR15_67884311	15	67884311	A	C	2.323982	0.9190515	6.394197	0.0114494	0.08918178	0.08742236	0.1356119	1818568609
25(OH)D3	oar3_OAR15_67889315	15	67889315	G	A	2.323982	0.9190515	6.394197	0.0114494	0.08918178	0.08742474	0.1356119	1818573613
25(OH)D3	oar3_OAR15_67901163	15	67901163	A	C	2.323982	0.9190515	6.394197	0.0114494	0.08918178	0.08742712	0.1356119	1818585461
25(OH)D3	oar3_OAR15_67941057	15	67941057	G	A	2.323982	0.9190515	6.394197	0.0114494	0.08918178	0.0874295	0.1356119	1818625355
25(OH)D3	oar3_OAR15_67956448	15	67956448	A	G	2.323982	0.9190515	6.394197	0.0114494	0.08918178	0.08743188	0.1356119	1818640746
25(OH)D3	oar3_OAR15_67958096	15	67958096	G	A	2.323982	0.9190515	6.394197	0.0114494	0.08918178	0.08743425	0.1356119	1818642394
25(OH)D3	oar3_OAR15_67965114	15	67965114	A	G	2.323982	0.9190515	6.394197	0.0114494	0.08918178	0.08743663	0.1356119	1818649412
25(OH)D3	s11245.1	10	16338178	A	G	1.753843	0.6935951	6.393952	0.01145098	0.08918791	0.08743901	0.3592715	1393753702
25(OH)D3	oar3_OAR19_27423899	19	27423899	A	G	-1.790251	0.708014	6.393579	0.01145339	0.08919724	0.08744139	0.3311185	2071370649
25(OH)D3	oar3_OAR19_27427604	19	27427604	A	G	-1.790251	0.708014	6.393579	0.01145339	0.08919724	0.08744376	0.3311185	2071374354
25(OH)D3	oar3_OAR19_38552935	19	38552935	G	A	-1.736082	0.6866101	6.393223	0.01145568	0.08920614	0.08744614	0.4368771	2082499685
25(OH)D3	OAR9_32928388.1	9	31436214	G	A	1.65921	0.6562126	6.393132	0.01145627	0.08920843	0.08744852	0.4255788	1314158893
25(OH)D3	oar3_OAR9_31454969	9	31454969	A	G	1.65921	0.6562126	6.393132	0.01145627	0.08920843	0.0874509	0.4254967	1314177648
25(OH)D3	oar3_OAR13_5817550	13	5817550	G	A	-1.854251	0.7333535	6.39308	0.01145661	0.08920973	0.08745328	0.2876106	1610781248
25(OH)D3	oar3_OAR15_4634102	15	4634102	C	A	-2.187592	0.8652057	6.392838	0.01145817	0.08921578	0.08745565	0.1842397	1755318400
25(OH)D3	OAR9_5658025.1	9	5766791	G	A	-2.103828	0.8321087	6.392348	0.01146133	0.08922804	0.08745803	0.1732892	1288489470
25(OH)D3	oar3_OAR3_131718791	3	131718791	G	A	1.847405	0.7306896	6.392318	0.01146152	0.08922878	0.08746041	0.2804204	656296498
25(OH)D3	OAR25_14612966.1	25	14234573	C	A	-2.448923	0.9686048	6.3923	0.01146164	0.08922923	0.08746279	0.1482911	2374694550
25(OH)D3	oar3_OAR18_28817767	18	28817767	G	A	-3.004958	1.188554	6.392033	0.01146337	0.08923592	0.08746517	0.08269019	2004255969
25(OH)D3	OAR9_100790876.1	9	94684385	G	A	2.06073	0.8150887	6.391938	0.01146398	0.08923831	0.08746754	0.1940463	1377407064
25(OH)D3	oar3_OAR18_66877195	18	66877195	C	A	-2.295598	0.9079896	6.391896	0.01146425	0.08923934	0.08746992	0.1687151	2042315397
25(OH)D3	oar3_OAR1_197220408	1	197220408	A	G	1.839124	0.7274384	6.391894	0.01146427	0.08923941	0.0874723	0.3466819	197282316
25(OH)D3	oar3_OAR20_40783751	20	40783751	C	A	-3.116214	1.232574	6.391873	0.0114644	0.08923992	0.08747468	0.08176796	2145051261
25(OH)D3	oar3_OAR1_253353281	1	253353281	C	A	1.811103	0.7163577	6.39185	0.01146455	0.0892405	0.08747705	0.369469	253415189
25(OH)D3	OAR6_87967742.1	6	80594607	G	A	3.658779	1.447223	6.391482	0.01146692	0.08924971	0.08747943	0.05402426	1055665823
25(OH)D3	OAR6_88088568.1	6	80709718	C	A	3.658779	1.447223	6.391482	0.01146692	0.08924971	0.08748181	0.05402426	1055780934
25(OH)D3	OAR6_88245706.1	6	80933418	G	A	3.658779	1.447223	6.391482	0.01146692	0.08924971	0.08748419	0.05402426	1056004634
25(OH)D3	OAR6_89826904.1	6	82063710	G	A	3.658779	1.447223	6.391482	0.01146692	0.08924971	0.08748657	0.05402426	1057134926
25(OH)D3	oar3_OAR19_11289353	19	11289353	A	G	2.552508	1.009641	6.391465	0.01146704	0.08925016	0.08748894	0.1231964	2055236103
25(OH)D3	oar3_OAR11_40665455	11	40665455	G	A	-1.929097	0.7630619	6.391293	0.01146815	0.08925445	0.08749132	0.2680355	1504342038
25(OH)D3	oar3_OAR17_2036393	17	2036393	A	G	-2.160946	0.8547836	6.391101	0.01146939	0.08925927	0.0874937	0.1885336	1905306431
25(OH)D3	s39735.1	14	19615508	A	G	1.723093	0.6815946	6.390947	0.01147038	0.0892631	0.08749608	0.4299117	1707643063
25(OH)D3	oar3_OAR6_107236748	6	107236748	A	G	-3.105855	1.228578	6.390826	0.01147117	0.08926615	0.08749845	0.07751938	1082307964
25(OH)D3	oar3_OAR6_107254767	6	107254767	A	G	-3.105855	1.228578	6.390826	0.01147117	0.08926615	0.08750083	0.07751938	1082325983
25(OH)D3	oar3_OAR6_107255265	6	107255265	A	G	-3.105855	1.228578	6.390826	0.01147117	0.08926615	0.08750321	0.07751938	1082326481
25(OH)D3	oar3_OAR6_107271642	6	107271642	A	G	-3.105855	1.228578	6.390826	0.01147117	0.08926615	0.08750559	0.07751938	1082342858
25(OH)D3	oar3_OAR6_107275138	6	107275138	A	G	-3.105855	1.228578	6.390826	0.01147117	0.08926615	0.08750797	0.07751938	1082346354
25(OH)D3	oar3_OAR6_107277919	6	107277919	A	G	-3.105855	1.228578	6.390826	0.01147117	0.08926615	0.08751034	0.07751938	1082349135
25(OH)D3	oar3_OAR6_107289207	6	107289207	A	G	-3.105855	1.228578	6.390826	0.01147117	0.08926615	0.08751272	0.07751938	1082360423
25(OH)D3	oar3_OAR23_9287822	23	9287822	A	G	1.803848	0.7135565	6.390626	0.01147245	0.08927114	0.0875151	0.3405077	2265509731
25(OH)D3	oar3_OAR23_9319136	23	9319136	A	C	1.803848	0.7135565	6.390626	0.01147245	0.08927114	0.08751748	0.3405077	2265541045
25(OH)D3	oar3_OAR15_76176762	15	76176762	G	A	-1.743173	0.6895725	6.390297	0.01147459	0.0892794	0.08751985	0.3890728	1826861060
25(OH)D3	s54349.1	27	106952443	G	A	1.956858	0.774122	6.389985	0.0114766	0.08928719	0.08752223	0.1778634	2556697787
25(OH)D3	OARX_113274860.1	27	107014662	G	A	1.956858	0.774122	6.389985	0.0114766	0.08928719	0.08752461	0.1778634	2556760006
25(OH)D3	oar3_OAR4_99190348	4	99190348	G	A	2.090419	0.8269606	6.389945	0.01147686	0.08928821	0.08752699	0.1898455	847998120
25(OH)D3	oar3_OAR4_99221992	4	99221992	A	G	2.090419	0.8269606	6.389945	0.01147686	0.08928821	0.08752937	0.1898455	848029764
25(OH)D3	oar3_OAR9_32402270	9	32402270	A	C	1.690048	0.6685832	6.389797	0.01147782	0.08929191	0.08753174	0.4310155	1315124949
25(OH)D3	oar3_OAR9_32411942	9	32411942	G	A	1.690048	0.6685832	6.389797	0.01147782	0.08929191	0.08753412	0.4310155	1315134621
25(OH)D3	oar3_OAR9_32420677	9	32420677	A	G	1.690048	0.6685832	6.389797	0.01147782	0.08929191	0.0875365	0.4310155	1315143356
25(OH)D3	oar3_OAR2_38877426	2	38877426	G	A	-1.851993	0.7326491	6.389792	0.01147785	0.08929203	0.08753888	0.2889138	314502745
25(OH)D3	oar3_OAR23_12614856	23	12614856	C	A	2.847001	1.126275	6.389791	0.01147786	0.08929206	0.08754125	0.1143646	2268836765
25(OH)D3	oar3_OAR14_18576227	14	18576227	A	G	1.939333	0.7672058	6.389707	0.0114784	0.08929416	0.08754363	0.2761852	1706603782
25(OH)D3	oar3_OAR14_18576310	14	18576310	A	G	1.939333	0.7672058	6.389707	0.0114784	0.08929416	0.08754601	0.2761852	1706603865
25(OH)D3	oar3_OAR14_18577817	14	18577817	G	A	1.939333	0.7672058	6.389707	0.0114784	0.08929416	0.08754839	0.2761852	1706605372
25(OH)D3	oar3_OAR26_15346491	26	15346491	A	G	-1.762707	0.6973399	6.389565	0.01147931	0.08929772	0.08755077	0.4463496	2421130774
25(OH)D3	oar3_OAR24_424911	24	424911	A	G	1.777928	0.7033633	6.38953	0.01147954	0.08929859	0.08755314	0.4602888	2318886926
25(OH)D3	s73176.1	5	44835042	G	A	1.770957	0.7006292	6.389096	0.01148235	0.08930946	0.08755552	0.3103638	912850393
25(OH)D3	oar3_OAR22_31043099	22	31043099	G	A	1.761915	0.6970661	6.388837	0.01148402	0.08931595	0.0875579	0.3273743	2236466566
25(OH)D3	oar3_OAR22_31071625	22	31071625	G	A	1.761915	0.6970661	6.388837	0.01148402	0.08931595	0.08756028	0.3273743	2236495092
25(OH)D3	s61416.1	27	18303394	G	A	-1.906914	0.7544326	6.388828	0.01148408	0.08931617	0.08756266	0.1921806	2468048738
25(OH)D3	oar3_OAR15_6485827	15	6485827	G	A	-3.421364	1.353631	6.388487	0.01148629	0.08932472	0.08756503	0.0700883	1757170125
25(OH)D3	oar3_OAR15_6512880	15	6512880	C	A	-3.421364	1.353631	6.388487	0.01148629	0.08932472	0.08756741	0.0700883	1757197178
25(OH)D3	oar3_OAR15_6544589	15	6544589	G	A	-3.421364	1.353631	6.388487	0.01148629	0.08932472	0.08756979	0.0700883	1757228887
25(OH)D3	oar3_OAR15_6551591	15	6551591	G	A	-3.421364	1.353631	6.388487	0.01148629	0.08932472	0.08757217	0.0700883	1757235889
25(OH)D3	oar3_OAR15_6568906	15	6568906	G	A	-3.421364	1.353631	6.388487	0.01148629	0.08932472	0.08757454	0.0700883	1757253204
25(OH)D3	s57671.1	16	68563913	A	G	2.19954	0.8702488	6.388177	0.01148829	0.08933249	0.08757692	0.1788079	1900135375
25(OH)D3	s36705.1	1	270423980	A	G	3.300914	1.306032	6.387942	0.01148982	0.08933838	0.0875793	0.06725469	270485888
25(OH)D3	oar3_OAR1_270881816	1	270881816	G	A	3.300914	1.306032	6.387942	0.01148982	0.08933838	0.08758168	0.06725469	270943724
25(OH)D3	oar3_OAR16_62000674	16	62000674	G	A	-1.697183	0.6715105	6.387808	0.01149069	0.08934175	0.08758406	0.3966851	1893572136
25(OH)D3	oar3_OAR16_62004338	16	62004338	C	A	-1.697183	0.6715105	6.387808	0.01149069	0.08934175	0.08758643	0.3966851	1893575800
25(OH)D3	oar3_OAR16_62007844	16	62007844	A	G	-1.697183	0.6715105	6.387808	0.01149069	0.08934175	0.08758881	0.3966851	1893579306
25(OH)D3	oar3_OAR16_62015540	16	62015540	G	A	-1.697183	0.6715105	6.387808	0.01149069	0.08934175	0.08759119	0.3966851	1893587002
25(OH)D3	oar3_OAR16_62039043	16	62039043	G	A	-1.697183	0.6715105	6.387808	0.01149069	0.08934175	0.08759357	0.3966851	1893610505
25(OH)D3	oar3_OAR3_76315334	3	76315334	A	G	-1.920525	0.7598837	6.387721	0.01149125	0.08934393	0.08759594	0.2851606	600893041
25(OH)D3	oar3_OAR7_77699154	7	77699154	G	A	1.797439	0.7111899	6.387592	0.01149208	0.08934716	0.08759832	0.3353591	1169772567
25(OH)D3	oar3_OAR13_68961851	13	68961851	G	A	-1.729707	0.684395	6.387512	0.0114926	0.08934917	0.0876007	0.4184123	1673925549
25(OH)D3	oar3_OAR8_1857281	8	1857281	A	G	1.851082	0.7324254	6.387406	0.01149329	0.08935182	0.08760308	0.2837389	1194007560
25(OH)D3	oar3_OAR9_37375344	9	37375344	A	G	-1.681743	0.6654273	6.38731	0.01149391	0.08935421	0.08760546	0.4218404	1320098023
25(OH)D3	OAR6_50949036.1	6	45953474	G	A	-1.779903	0.7042678	6.387298	0.01149399	0.08935452	0.08760783	0.3173289	1021024690
25(OH)D3	s10981.1	1	214975344	A	G	1.741329	0.6890085	6.387226	0.01149445	0.08935632	0.08761021	0.4581036	215037252
25(OH)D3	oar3_OAR6_110618534	6	110618534	G	A	2.210226	0.8745441	6.387194	0.01149466	0.08935714	0.08761259	0.1883978	1085689750
25(OH)D3	oar3_OAR3_16295544	3	16295544	A	G	2.4014	0.9501903	6.387159	0.01149488	0.08935799	0.08761497	0.140067	540873251
25(OH)D3	oar3_OAR3_16298582	3	16298582	A	G	2.4014	0.9501903	6.387159	0.01149488	0.08935799	0.08761734	0.140067	540876289
25(OH)D3	oar3_OAR3_32881464	3	32881464	C	A	2.641631	1.045251	6.387089	0.01149534	0.08935975	0.08761972	0.1189159	557459171
25(OH)D3	oar3_OAR18_68133368	18	68133368	A	G	2.883496	1.141016	6.386394	0.01149984	0.08937718	0.0876221	0.09392265	2043571570
25(OH)D3	oar3_OAR18_68173648	18	68173648	A	G	2.883496	1.141016	6.386394	0.01149984	0.08937718	0.08762448	0.09392265	2043611850
25(OH)D3	oar3_OAR18_68174999	18	68174999	G	A	2.883496	1.141016	6.386394	0.01149984	0.08937718	0.08762686	0.09392265	2043613201
25(OH)D3	oar3_OAR18_68255129	18	68255129	C	A	2.883496	1.141016	6.386394	0.01149984	0.08937718	0.08762923	0.09392265	2043693331
25(OH)D3	oar3_OAR18_68256709	18	68256709	A	G	2.883496	1.141016	6.386394	0.01149984	0.08937718	0.08763161	0.09392265	2043694911
25(OH)D3	oar3_OAR18_68257085	18	68257085	C	A	2.883496	1.141016	6.386394	0.01149984	0.08937718	0.08763399	0.09392265	2043695287
25(OH)D3	oar3_OAR18_68478061	18	68478061	G	A	2.883496	1.141016	6.386394	0.01149984	0.08937718	0.08763637	0.09392265	2043916263
25(OH)D3	oar3_OAR18_68490423	18	68490423	G	A	2.883496	1.141016	6.386394	0.01149984	0.08937718	0.08763874	0.09392265	2043928625
25(OH)D3	oar3_OAR18_68493869	18	68493869	G	A	2.883496	1.141016	6.386394	0.01149984	0.08937718	0.08764112	0.09392265	2043932071
25(OH)D3	oar3_OAR18_68496254	18	68496254	A	G	2.883496	1.141016	6.386394	0.01149984	0.08937718	0.0876435	0.09392265	2043934456
25(OH)D3	oar3_OAR7_48498022	7	48498022	G	A	-4.186381	1.656578	6.386363	0.01150004	0.08937796	0.08764588	0.04244763	1140571435
25(OH)D3	oar3_OAR7_48515277	7	48515277	G	A	-4.186381	1.656578	6.386363	0.01150004	0.08937796	0.08764826	0.04244763	1140588690
25(OH)D3	oar3_OAR13_43470658	13	43470658	G	A	-1.759973	0.6964347	6.386328	0.01150027	0.08937883	0.08765063	0.357854	1648434356
25(OH)D3	oar3_OAR13_43473763	13	43473763	A	G	-1.759973	0.6964347	6.386328	0.01150027	0.08937883	0.08765301	0.357854	1648437461
25(OH)D3	oar3_OAR13_43482921	13	43482921	C	A	-1.759973	0.6964347	6.386328	0.01150027	0.08937883	0.08765539	0.357854	1648446619
25(OH)D3	s01759.1	13	44733865	G	A	2.101096	0.8314226	6.386284	0.01150055	0.08937993	0.08765777	0.2050717	1649697563
25(OH)D3	oar3_OAR9_54559946	9	54559946	A	G	1.804689	0.7141377	6.386175	0.01150126	0.08938268	0.08766015	0.3311258	1337282625
25(OH)D3	OAR2_255166004.1	2	241371128	A	G	6.481756	2.564938	6.386041	0.01150213	0.08938603	0.08766252	0.01764057	516996447
25(OH)D3	s56664.1	2	241506698	G	A	6.481756	2.564938	6.386041	0.01150213	0.08938603	0.0876649	0.01764057	517132017
25(OH)D3	oar3_OAR1_189118393	1	189118393	A	G	2.372988	0.9390368	6.385956	0.01150268	0.08938817	0.08766728	0.1377212	189180301
25(OH)D3	oar3_OAR1_189133410	1	189133410	G	A	2.372988	0.9390368	6.385956	0.01150268	0.08938817	0.08766966	0.1377212	189195318
25(OH)D3	oar3_OAR1_189169425	1	189169425	G	A	2.372988	0.9390368	6.385956	0.01150268	0.08938817	0.08767203	0.1377212	189231333
25(OH)D3	oar3_OAR1_189185668	1	189185668	A	G	2.372988	0.9390368	6.385956	0.01150268	0.08938817	0.08767441	0.1377212	189247576
25(OH)D3	oar3_OAR1_189203208	1	189203208	G	A	2.372988	0.9390368	6.385956	0.01150268	0.08938817	0.08767679	0.1377212	189265116
25(OH)D3	oar3_OAR1_189252324	1	189252324	A	G	2.372988	0.9390368	6.385956	0.01150268	0.08938817	0.08767917	0.1377212	189314232
25(OH)D3	oar3_OAR1_189288897	1	189288897	A	G	2.372988	0.9390368	6.385956	0.01150268	0.08938817	0.08768155	0.1377212	189350805
25(OH)D3	oar3_OAR1_189288917	1	189288917	G	A	2.372988	0.9390368	6.385956	0.01150268	0.08938817	0.08768392	0.1377212	189350825
25(OH)D3	oar3_OAR3_216773010	3	216773010	A	G	-2.721471	1.076953	6.385776	0.01150385	0.08939268	0.0876863	0.1077348	741350717
25(OH)D3	oar3_OAR3_205548871	3	205548871	C	A	-1.781948	0.7051676	6.385653	0.01150464	0.08939575	0.08768868	0.3810325	730126578
25(OH)D3	oar3_OAR19_26146941	19	26146941	G	A	-1.955407	0.773811	6.385641	0.01150472	0.08939606	0.08769106	0.240884	2070093691
25(OH)D3	oar3_OAR19_26157156	19	26157156	G	A	-1.955407	0.773811	6.385641	0.01150472	0.08939606	0.08769343	0.240884	2070103906
25(OH)D3	oar3_OAR1_101165784	1	101165784	G	A	4.504531	1.782577	6.385612	0.01150491	0.08939678	0.08769581	0.03090508	101227692
25(OH)D3	oar3_OAR1_101185621	1	101185621	A	G	4.504531	1.782577	6.385612	0.01150491	0.08939678	0.08769819	0.03090508	101247529
25(OH)D3	oar3_OAR1_101213201	1	101213201	C	G	4.504531	1.782577	6.385612	0.01150491	0.08939678	0.08770057	0.03090508	101275109
25(OH)D3	oar3_OAR1_101215419	1	101215419	T	A	4.504531	1.782577	6.385612	0.01150491	0.08939678	0.08770295	0.03090508	101277327
25(OH)D3	oar3_OAR1_101215425	1	101215425	A	C	4.504531	1.782577	6.385612	0.01150491	0.08939678	0.08770532	0.03090508	101277333
25(OH)D3	oar3_OAR1_101215928	1	101215928	G	A	4.504531	1.782577	6.385612	0.01150491	0.08939678	0.0877077	0.03090508	101277836
25(OH)D3	oar3_OAR1_101220029	1	101220029	G	A	4.504531	1.782577	6.385612	0.01150491	0.08939678	0.08771008	0.03090508	101281937
25(OH)D3	oar3_OAR1_101315383	1	101315383	G	A	4.504531	1.782577	6.385612	0.01150491	0.08939678	0.08771246	0.03090508	101377291
25(OH)D3	oar3_OAR1_101322968	1	101322968	G	A	4.504531	1.782577	6.385612	0.01150491	0.08939678	0.08771483	0.03090508	101384876
25(OH)D3	oar3_OAR1_101354344	1	101354344	A	G	4.504531	1.782577	6.385612	0.01150491	0.08939678	0.08771721	0.03090508	101416252
25(OH)D3	oar3_OAR1_101381705	1	101381705	A	G	4.504531	1.782577	6.385612	0.01150491	0.08939678	0.08771959	0.03090508	101443613
25(OH)D3	oar3_OAR20_31326816	20	31326816	G	A	-2.935342	1.161607	6.385564	0.01150522	0.08939798	0.08772197	0.08995585	2135594326
25(OH)D3	oar3_OAR1_104139207	1	104139207	G	A	-2.789695	1.103989	6.385342	0.01150666	0.08940357	0.08772435	0.1085746	104201115
25(OH)D3	oar3_OAR3_5021689	3	5021689	A	G	-3.570629	1.413075	6.384974	0.01150904	0.08941278	0.08772672	0.06119074	529599396
25(OH)D3	oar3_OAR3_5022364	3	5022364	A	G	-3.570629	1.413075	6.384974	0.01150904	0.08941278	0.0877291	0.06119074	529600071
25(OH)D3	oar3_OAR3_77914028	3	77914028	G	A	-2.485727	0.98373	6.384911	0.01150945	0.08941437	0.08773148	0.1336303	602491735
25(OH)D3	oar3_OAR4_15195880	4	15195880	A	G	-1.683581	0.6662809	6.384887	0.01150961	0.08941498	0.08773386	0.4205298	764003652
25(OH)D3	oar3_OAR4_15196584	4	15196584	G	A	-1.683581	0.6662809	6.384887	0.01150961	0.08941498	0.08773623	0.4205298	764004356
25(OH)D3	oar3_OAR4_15201877	4	15201877	G	A	-1.683581	0.6662809	6.384887	0.01150961	0.08941498	0.08773861	0.4205298	764009649
25(OH)D3	oar3_OAR4_15205709	4	15205709	G	A	-1.683581	0.6662809	6.384887	0.01150961	0.08941498	0.08774099	0.4205298	764013481
25(OH)D3	oar3_OAR8_62531964	8	62531964	G	A	-1.90429	0.7536309	6.384826	0.01151001	0.08941652	0.08774337	0.2683333	1254682243
25(OH)D3	oar3_OAR10_79509162	10	79509162	A	C	-1.695751	0.6711034	6.384771	0.01151036	0.08941789	0.08774575	0.4606866	1456924686
25(OH)D3	oar3_OAR8_7698702	8	7698702	A	G	1.764491	0.6983112	6.384705	0.01151079	0.08941955	0.08774812	0.3918322	1199848981
25(OH)D3	oar3_OAR1_74527819	1	74527819	A	G	1.776035	0.7028838	6.384637	0.01151123	0.08942125	0.0877505	0.3400447	74589727
25(OH)D3	oar3_OAR8_87075448	8	87075448	G	A	-1.800648	0.7126271	6.384592	0.01151152	0.08942236	0.08775288	0.3300111	1279225727
25(OH)D3	oar3_OAR4_46061441	4	46061441	A	C	-1.850881	0.7325072	6.38459	0.01151153	0.08942242	0.08775526	0.3038674	794869213
25(OH)D3	oar3_OAR4_46068111	4	46068111	C	A	-1.850881	0.7325072	6.38459	0.01151153	0.08942242	0.08775764	0.3038674	794875883
25(OH)D3	OAR3_80695676.1	3	76316023	A	G	-1.918832	0.7594116	6.384391	0.01151282	0.08942741	0.08776001	0.286108	600893730
25(OH)D3	oar3_OAR5_68994674	5	68994674	A	G	2.314468	0.9159987	6.384289	0.01151349	0.08942997	0.08776239	0.1469613	937010025
25(OH)D3	oar3_OAR13_11735321	13	11735321	G	A	-1.850517	0.7323968	6.384009	0.01151531	0.08943701	0.08776477	0.29102	1616699019
25(OH)D3	oar3_OAR6_18142572	6	18142572	A	G	2.08732	0.8261255	6.383896	0.01151603	0.08943982	0.08776715	0.2104677	993213788
25(OH)D3	oar3_OAR2_96686171	2	96686171	G	A	-2.136226	0.8454927	6.383732	0.0115171	0.08944394	0.08776952	0.1939227	372311490
25(OH)D3	oar3_OAR2_96702315	2	96702315	G	A	-2.136226	0.8454927	6.383732	0.0115171	0.08944394	0.0877719	0.1939227	372327634
25(OH)D3	oar3_OAR2_96748402	2	96748402	A	G	-2.136226	0.8454927	6.383732	0.0115171	0.08944394	0.08777428	0.1939227	372373721
25(OH)D3	oar3_OAR16_17879575	16	17879575	A	G	-1.722178	0.6816714	6.382722	0.01152366	0.08946931	0.08777666	0.3853363	1849451037
25(OH)D3	OAR16_19700820.1	16	17881653	G	A	-1.722178	0.6816714	6.382722	0.01152366	0.08946931	0.08777904	0.3853363	1849453115
25(OH)D3	oar3_OAR16_17904418	16	17904418	G	A	-1.722178	0.6816714	6.382722	0.01152366	0.08946931	0.08778141	0.3853363	1849475880
25(OH)D3	oar3_OAR26_33849312	26	33849312	A	G	-1.943808	0.7694073	6.38255	0.01152477	0.0894736	0.08778379	0.2627778	2439633595
25(OH)D3	oar3_OAR5_95396938	5	95396938	A	C	-1.859416	0.7360084	6.382451	0.01152542	0.0894761	0.08778617	0.2785794	963412289
25(OH)D3	oar3_OAR9_59136428	9	59136428	A	C	-1.668137	0.6602979	6.382395	0.01152578	0.0894775	0.08778855	0.4486188	1341859107
25(OH)D3	oar3_OAR9_59149096	9	59149096	A	G	-1.668137	0.6602979	6.382395	0.01152578	0.0894775	0.08779092	0.4486188	1341871775
25(OH)D3	oar3_OAR9_59149765	9	59149765	C	A	-1.668137	0.6602979	6.382395	0.01152578	0.0894775	0.0877933	0.4486188	1341872444
25(OH)D3	oar3_OAR9_59150732	9	59150732	G	A	-1.668137	0.6602979	6.382395	0.01152578	0.0894775	0.08779568	0.4486188	1341873411
25(OH)D3	oar3_OAR5_70474184	5	70474184	G	A	1.958953	0.7754303	6.382085	0.01152779	0.08948528	0.08779806	0.2422566	938489535
25(OH)D3	oar3_OAR5_70475779	5	70475779	A	C	1.958953	0.7754303	6.382085	0.01152779	0.08948528	0.08780044	0.2422566	938491130
25(OH)D3	oar3_OAR6_40745274	6	40745274	G	A	-2.386876	0.944821	6.382055	0.01152799	0.08948604	0.08780281	0.1553829	1015816490
25(OH)D3	oar3_OAR6_40752457	6	40752457	G	A	-2.386876	0.944821	6.382055	0.01152799	0.08948604	0.08780519	0.1553829	1015823673
25(OH)D3	oar3_OAR7_41618202	7	41618202	C	A	2.902194	1.148834	6.381731	0.0115301	0.08949419	0.08780757	0.08075221	1133691615
25(OH)D3	oar3_OAR2_11090848	2	11090848	G	A	-1.778203	0.7039251	6.381305	0.01153286	0.08950487	0.08780995	0.3252809	286716167
25(OH)D3	oar3_OAR24_33833127	24	33833127	A	C	-2.646778	1.047767	6.381244	0.01153326	0.0895064	0.08781232	0.1138122	2352295142
25(OH)D3	oar3_OAR24_33839255	24	33839255	G	A	-2.646778	1.047767	6.381244	0.01153326	0.0895064	0.0878147	0.1138122	2352301270
25(OH)D3	oar3_OAR24_33894503	24	33894503	A	G	-2.646778	1.047767	6.381244	0.01153326	0.0895064	0.08781708	0.1138122	2352356518
25(OH)D3	oar3_OAR24_33910204	24	33910204	G	A	-2.646778	1.047767	6.381244	0.01153326	0.0895064	0.08781946	0.1138122	2352372219
25(OH)D3	oar3_OAR24_33920327	24	33920327	A	G	-2.646778	1.047767	6.381244	0.01153326	0.0895064	0.08782184	0.1138122	2352382342
25(OH)D3	oar3_OAR24_33935663	24	33935663	A	G	-2.646778	1.047767	6.381244	0.01153326	0.0895064	0.08782421	0.1138122	2352397678
25(OH)D3	oar3_OAR24_33941673	24	33941673	A	G	-2.646778	1.047767	6.381244	0.01153326	0.0895064	0.08782659	0.1138122	2352403688
25(OH)D3	oar3_OAR3_60070856	3	60070856	G	A	-1.841368	0.7289385	6.381159	0.01153381	0.08950852	0.08782897	0.3022099	584648563
25(OH)D3	oar3_OAR9_31432921	9	31432921	A	C	1.657687	0.6562376	6.380915	0.01153539	0.08951466	0.08783135	0.4254144	1314155600
25(OH)D3	oar3_OAR13_4347897	13	4347897	A	G	-1.744449	0.690588	6.38085	0.01153582	0.08951631	0.08783372	0.3481646	1609311595
25(OH)D3	oar3_OAR1_96308887	1	96308887	G	A	2.876354	1.138691	6.380763	0.01153638	0.08951848	0.0878361	0.09292035	96370795
25(OH)D3	oar3_OAR1_96312070	1	96312070	G	A	2.876354	1.138691	6.380763	0.01153638	0.08951848	0.08783848	0.09292035	96373978
25(OH)D3	oar3_OAR1_96320681	1	96320681	A	G	2.876354	1.138691	6.380763	0.01153638	0.08951848	0.08784086	0.09292035	96382589
25(OH)D3	oar3_OAR4_12329621	4	12329621	A	C	-2.109645	0.8351675	6.380746	0.01153649	0.08951891	0.08784324	0.201105	761137393
25(OH)D3	oar3_OAR4_12347242	4	12347242	A	G	-2.109645	0.8351675	6.380746	0.01153649	0.08951891	0.08784561	0.201105	761155014
25(OH)D3	oar3_OAR1_265623506	1	265623506	C	A	-1.762957	0.6979263	6.380639	0.01153719	0.08952161	0.08784799	0.366408	265685414
25(OH)D3	oar3_OAR1_265626717	1	265626717	G	A	-1.762957	0.6979263	6.380639	0.01153719	0.08952161	0.08785037	0.366408	265688625
25(OH)D3	s04283.1	3	21370710	G	A	-3.142941	1.244249	6.38055	0.01153777	0.08952383	0.08785275	0.06835722	545948417
25(OH)D3	oar3_OAR5_75438812	5	75438812	C	A	-2.443658	0.9674194	6.380452	0.01153841	0.0895263	0.08785513	0.158011	943454163
25(OH)D3	oar3_OAR11_54834253	11	54834253	G	A	-1.788199	0.7079403	6.380261	0.01153965	0.08953109	0.0878575	0.3090508	1518510836
25(OH)D3	oar3_OAR19_46961462	19	46961462	G	A	2.843666	1.12581	6.380088	0.01154077	0.08953543	0.08785988	0.08985667	2090908212
25(OH)D3	oar3_OAR19_46963097	19	46963097	G	A	2.843666	1.12581	6.380088	0.01154077	0.08953543	0.08786226	0.08985667	2090909847
25(OH)D3	oar3_OAR19_46970946	19	46970946	C	A	2.843666	1.12581	6.380088	0.01154077	0.08953543	0.08786464	0.08985667	2090917696
25(OH)D3	oar3_OAR19_46998629	19	46998629	G	A	2.843666	1.12581	6.380088	0.01154077	0.08953543	0.08786701	0.08985667	2090945379
25(OH)D3	oar3_OAR17_58617633	17	58617633	G	A	1.868651	0.7398142	6.379858	0.01154227	0.08954122	0.08786939	0.2833517	1961887671
25(OH)D3	oar3_OAR17_58630185	17	58630185	A	G	1.868651	0.7398142	6.379858	0.01154227	0.08954122	0.08787177	0.2833517	1961900223
25(OH)D3	oar3_OAR7_68214629	7	68214629	G	A	1.756394	0.6953717	6.37984	0.01154239	0.08954168	0.08787415	0.4546961	1160288042
25(OH)D3	oar3_OAR7_68234744	7	68234744	A	G	1.756394	0.6953717	6.37984	0.01154239	0.08954168	0.08787653	0.4546961	1160308157
25(OH)D3	oar3_OAR4_37540132	4	37540132	A	G	-1.696196	0.671547	6.379683	0.0115434	0.08954561	0.0878789	0.4900772	786347904
25(OH)D3	oar3_OAR4_37540637	4	37540637	A	G	-1.696196	0.671547	6.379683	0.0115434	0.08954561	0.08788128	0.4900772	786348409
25(OH)D3	s43016.1	1	71414691	A	G	-1.845162	0.7305631	6.379015	0.01154775	0.0895624	0.08788366	0.3283664	71476599
25(OH)D3	oar3_OAR17_40177236	17	40177236	C	A	2.334773	0.9244287	6.378851	0.01154882	0.08956651	0.08788604	0.1585635	1943447274
25(OH)D3	oar3_OAR1_143438282	1	143438282	A	G	-1.684176	0.6668544	6.378418	0.01155163	0.08957739	0.08788841	0.4977876	143500190
25(OH)D3	oar3_OAR3_4842029	3	4842029	G	A	-3.568962	1.413141	6.378414	0.01155166	0.08957749	0.08789079	0.06125828	529419736
25(OH)D3	oar3_OAR3_4854413	3	4854413	C	A	-3.568962	1.413141	6.378414	0.01155166	0.08957749	0.08789317	0.06125828	529432120
25(OH)D3	oar3_OAR3_4965448	3	4965448	C	A	-3.568962	1.413141	6.378414	0.01155166	0.08957749	0.08789555	0.06125828	529543155
25(OH)D3	oar3_OAR3_5012512	3	5012512	A	G	-3.568962	1.413141	6.378414	0.01155166	0.08957749	0.08789793	0.06125828	529590219
25(OH)D3	oar3_OAR1_104170813	1	104170813	A	G	-2.80879	1.112158	6.37831	0.01155234	0.08958012	0.0879003	0.1075808	104232721
25(OH)D3	oar3_OAR1_104184464	1	104184464	G	A	-2.80879	1.112158	6.37831	0.01155234	0.08958012	0.08790268	0.1075808	104246372
25(OH)D3	oar3_OAR1_104196559	1	104196559	A	G	-2.80879	1.112158	6.37831	0.01155234	0.08958012	0.08790506	0.1075808	104258467
25(OH)D3	oar3_OAR23_19676817	23	19676817	G	A	-2.506287	0.9923942	6.378128	0.01155352	0.08958468	0.08790744	0.1367144	2275898726
25(OH)D3	oar3_OAR3_155596316	3	155596316	G	A	2.38534	0.9445049	6.378113	0.01155362	0.08958506	0.08790981	0.1539313	680174023
25(OH)D3	oar3_OAR3_155617991	3	155617991	C	A	2.38534	0.9445049	6.378113	0.01155362	0.08958506	0.08791219	0.1539313	680195698
25(OH)D3	oar3_OAR3_21180221	3	21180221	G	A	-3.152806	1.248426	6.37777	0.01155585	0.08959367	0.08791457	0.06788079	545757928
25(OH)D3	oar3_OAR3_21194837	3	21194837	G	A	-3.152806	1.248426	6.37777	0.01155585	0.08959367	0.08791695	0.06788079	545772544
25(OH)D3	oar3_OAR3_21229038	3	21229038	G	A	-3.152806	1.248426	6.37777	0.01155585	0.08959367	0.08791933	0.06788079	545806745
25(OH)D3	oar3_OAR3_21236969	3	21236969	A	G	-3.152806	1.248426	6.37777	0.01155585	0.08959367	0.0879217	0.06788079	545814676
25(OH)D3	oar3_OAR3_21239698	3	21239698	C	A	-3.152806	1.248426	6.37777	0.01155585	0.08959367	0.08792408	0.06788079	545817405
25(OH)D3	oar3_OAR3_21265040	3	21265040	A	G	-3.152806	1.248426	6.37777	0.01155585	0.08959367	0.08792646	0.06788079	545842747
25(OH)D3	oar3_OAR3_21354046	3	21354046	G	A	-3.152806	1.248426	6.37777	0.01155585	0.08959367	0.08792884	0.06788079	545931753
25(OH)D3	oar3_OAR3_21360725	3	21360725	A	G	-3.152806	1.248426	6.37777	0.01155585	0.08959367	0.08793121	0.06788079	545938432
25(OH)D3	oar3_OAR3_21363222	3	21363222	A	G	-3.152806	1.248426	6.37777	0.01155585	0.08959367	0.08793359	0.06788079	545940929
25(OH)D3	oar3_OAR3_21389656	3	21389656	A	G	-3.152806	1.248426	6.37777	0.01155585	0.08959367	0.08793597	0.06788079	545967363
25(OH)D3	oar3_OAR6_68156705	6	68156705	G	A	-3.527468	1.396789	6.377709	0.01155625	0.08959521	0.08793835	0.06015453	1043227921
25(OH)D3	oar3_OAR20_6448451	20	6448451	A	G	1.728103	0.6842856	6.377702	0.0115563	0.0895954	0.08794073	0.3982301	2110715961
25(OH)D3	oar3_OAR20_6451747	20	6451747	A	G	1.728103	0.6842856	6.377702	0.0115563	0.0895954	0.0879431	0.3982301	2110719257
25(OH)D3	oar3_OAR20_6470211	20	6470211	A	G	1.728103	0.6842856	6.377702	0.0115563	0.0895954	0.08794548	0.3982301	2110737721
25(OH)D3	oar3_OAR25_20664866	25	20664866	A	G	-2.123716	0.8409641	6.377316	0.01155881	0.0896051	0.08794786	0.2080574	2381124843
25(OH)D3	oar3_OAR12_30982308	12	30982308	A	C	2.323673	0.9201557	6.377161	0.01155982	0.08960899	0.08795024	0.1447514	1556888382
25(OH)D3	oar3_OAR5_10192199	5	10192199	C	A	1.956269	0.7746791	6.376955	0.01156116	0.08961418	0.08795262	0.2389625	878207550
25(OH)D3	oar3_OAR1_100207567	1	100207567	A	G	1.694884	0.6711791	6.376802	0.01156216	0.08961802	0.08795499	0.3894444	100269475
25(OH)D3	oar3_OAR12_66363307	12	66363307	G	A	-4.145378	1.641595	6.376701	0.01156282	0.08962057	0.08795737	0.04520397	1592269381
25(OH)D3	oar3_OAR2_154854549	2	154854549	A	G	2.266535	0.8975698	6.376587	0.01156356	0.08962342	0.08795975	0.1621924	430479868
25(OH)D3	oar3_OAR14_6946860	14	6946860	A	C	-2.436676	0.9649513	6.376536	0.01156389	0.0896247	0.08796213	0.1544444	1694974415
25(OH)D3	OAR9_16323133.1	9	15884383	G	A	1.71637	0.6797447	6.375731	0.01156914	0.08964496	0.0879645	0.4443219	1298607062
25(OH)D3	oar3_OAR2_81032996	2	81032996	G	A	-3.755962	1.487498	6.375727	0.01156917	0.08964506	0.08796688	0.05181918	356658315
25(OH)D3	oar3_OAR2_81035918	2	81035918	G	A	-3.755962	1.487498	6.375727	0.01156917	0.08964506	0.08796926	0.05181918	356661237
25(OH)D3	oar3_OAR2_81039690	2	81039690	A	C	-3.755962	1.487498	6.375727	0.01156917	0.08964506	0.08797164	0.05181918	356665009
25(OH)D3	oar3_OAR2_81063441	2	81063441	A	G	-3.755962	1.487498	6.375727	0.01156917	0.08964506	0.08797402	0.05181918	356688760
25(OH)D3	oar3_OAR2_81127164	2	81127164	G	A	-3.755962	1.487498	6.375727	0.01156917	0.08964506	0.08797639	0.05181918	356752483
25(OH)D3	oar3_OAR2_188090739	2	188090739	A	G	-2.651134	1.049946	6.375726	0.01156917	0.08964508	0.08797877	0.1140642	463716058
25(OH)D3	oar3_OAR2_188092826	2	188092826	A	C	-2.651134	1.049946	6.375726	0.01156917	0.08964508	0.08798115	0.1140642	463718145
25(OH)D3	oar3_OAR2_188095610	2	188095610	C	A	-2.651134	1.049946	6.375726	0.01156917	0.08964508	0.08798353	0.1140642	463720929
25(OH)D3	oar3_OAR2_188107359	2	188107359	G	A	-2.651134	1.049946	6.375726	0.01156917	0.08964508	0.0879859	0.1140642	463732678
25(OH)D3	oar3_OAR15_7127034	15	7127034	A	G	-2.5487	1.009379	6.375713	0.01156925	0.0896454	0.08798828	0.1310841	1757811332
25(OH)D3	oar3_OAR5_10819127	5	10819127	A	G	1.773363	0.7023202	6.375655	0.01156963	0.08964686	0.08799066	0.4009009	878834478
25(OH)D3	oar3_OAR5_10823296	5	10823296	A	C	1.773363	0.7023202	6.375655	0.01156963	0.08964686	0.08799304	0.4009009	878838647
25(OH)D3	oar3_OAR8_82387822	8	82387822	C	A	-1.690491	0.6695002	6.375644	0.01156971	0.08964714	0.08799542	0.3954646	1274538101
25(OH)D3	oar3_OAR2_1397782	2	1397782	G	A	-3.02738	1.198976	6.375478	0.01157079	0.08965131	0.08799779	0.08833333	277023101
25(OH)D3	oar3_OAR9_20360933	9	20360933	G	A	-2.597103	1.028573	6.375411	0.01157123	0.08965301	0.08800017	0.1237569	1303083612
25(OH)D3	oar3_OAR9_20366296	9	20366296	C	A	-2.597103	1.028573	6.375411	0.01157123	0.08965301	0.08800255	0.1237569	1303088975
25(OH)D3	oar3_OAR3_135147008	3	135147008	A	T	2.00631	0.7945966	6.375328	0.01157176	0.08965509	0.08800493	0.2084257	659724715
25(OH)D3	oar3_OAR15_56511195	15	56511195	G	A	1.725511	0.6833913	6.375242	0.01157233	0.08965726	0.0880073	0.3962472	1807195493
25(OH)D3	oar3_OAR5_5208631	5	5208631	G	A	-2.25571	0.8933786	6.375227	0.01157243	0.08965764	0.08800968	0.1777652	873223982
25(OH)D3	oar3_OAR19_6148537	19	6148537	G	A	-2.046947	0.8107016	6.375163	0.01157284	0.08965925	0.08801206	0.1979052	2050095287
25(OH)D3	oar3_OAR19_6174755	19	6174755	A	G	-2.046947	0.8107016	6.375163	0.01157284	0.08965925	0.08801444	0.1979052	2050121505
25(OH)D3	oar3_OAR15_4850583	15	4850583	A	G	-2.184271	0.8650947	6.375082	0.01157337	0.08966129	0.08801682	0.1838317	1755534881
25(OH)D3	s01666.1	7	81538474	C	G	1.909342	0.7562074	6.375081	0.01157338	0.0896613	0.08801919	0.2844542	1173611887
25(OH)D3	oar3_OAR1_274273523	1	274273523	A	G	2.430585	0.9626496	6.375074	0.01157342	0.08966148	0.08802157	0.1402299	274335431
25(OH)D3	oar3_OAR1_274273879	1	274273879	G	A	2.430585	0.9626496	6.375074	0.01157342	0.08966148	0.08802395	0.1402299	274335787
25(OH)D3	oar3_OAR4_26065009	4	26065009	A	G	-2.048843	0.8114648	6.374971	0.01157409	0.08966407	0.08802633	0.2108168	774872781
25(OH)D3	OAR4_27474531.1	4	26090103	A	G	-2.048843	0.8114648	6.374971	0.01157409	0.08966407	0.0880287	0.2108168	774897875
25(OH)D3	oar3_OAR4_26106769	4	26106769	A	C	-2.048843	0.8114648	6.374971	0.01157409	0.08966407	0.08803108	0.2108168	774914541
25(OH)D3	oar3_OAR4_26111956	4	26111956	G	A	-2.048843	0.8114648	6.374971	0.01157409	0.08966407	0.08803346	0.2108168	774919728
25(OH)D3	s32075.1	21	15406514	A	G	1.755443	0.6952611	6.374965	0.01157413	0.08966422	0.08803584	0.3176796	2170790454
25(OH)D3	oar3_OAR16_36150804	16	36150804	A	G	-2.442045	0.9672152	6.374719	0.01157574	0.08967042	0.08803822	0.1454646	1867722266
25(OH)D3	oar3_OAR26_17795128	26	17795128	A	G	2.228552	0.8826654	6.374607	0.01157647	0.08967323	0.08804059	0.1633554	2423579411
25(OH)D3	oar3_OAR26_17815777	26	17815777	A	G	2.228552	0.8826654	6.374607	0.01157647	0.08967323	0.08804297	0.1633554	2423600060
25(OH)D3	OAR5_98137778.1	5	89959768	C	A	1.664343	0.659218	6.374228	0.01157894	0.08968277	0.08804535	0.4778761	957975119
25(OH)D3	oar3_OAR15_37704135	15	37704135	A	G	-4.14374	1.641282	6.374097	0.01157979	0.08968606	0.08804773	0.04906284	1788388433
25(OH)D3	oar3_OAR15_37713556	15	37713556	G	A	-4.14374	1.641282	6.374097	0.01157979	0.08968606	0.08805011	0.04906284	1788397854
25(OH)D3	oar3_OAR14_17060877	14	17060877	G	A	1.892155	0.7494622	6.374029	0.01158024	0.08968777	0.08805248	0.2865854	1705088432
25(OH)D3	oar3_OAR14_17073647	14	17073647	G	A	1.892155	0.7494622	6.374029	0.01158024	0.08968777	0.08805486	0.2865854	1705101202
25(OH)D3	oar3_OAR20_19064390	20	19064390	C	A	1.805125	0.7150013	6.373838	0.01158148	0.08969257	0.08805724	0.3901221	2123331900
25(OH)D3	oar3_OAR9_70094559	9	70094559	G	A	-1.791496	0.7096074	6.373754	0.01158203	0.0896947	0.08805962	0.3344371	1352817238
25(OH)D3	oar3_OAR15_30089462	15	30089462	G	A	2.804459	1.110852	6.373617	0.01158293	0.08969815	0.08806199	0.1085998	1780773760
25(OH)D3	oar3_OAR14_18683484	14	18683484	G	A	1.752152	0.6940485	6.373296	0.01158502	0.08970621	0.08806437	0.4221357	1706711039
25(OH)D3	oar3_OAR14_18693147	14	18693147	A	C	1.752152	0.6940485	6.373296	0.01158502	0.08970621	0.08806675	0.4221357	1706720702
25(OH)D3	DU459122_429.1	25	41882597	A	C	-1.651355	0.6541439	6.37286	0.01158787	0.08971721	0.08806913	0.438258	2402342574
25(OH)D3	oar3_OAR2_35405709	2	35405709	A	C	1.766183	0.6996307	6.372849	0.01158794	0.08971748	0.08807151	0.4632517	311031028
25(OH)D3	oar3_OAR2_35412804	2	35412804	C	A	1.766183	0.6996307	6.372849	0.01158794	0.08971748	0.08807388	0.4632517	311038123
25(OH)D3	oar3_OAR2_35427873	2	35427873	G	A	1.766183	0.6996307	6.372849	0.01158794	0.08971748	0.08807626	0.4632517	311053192
25(OH)D3	oar3_OAR2_241315665	2	241315665	G	A	6.474976	2.564926	6.372744	0.01158863	0.08972012	0.08807864	0.01766004	516940984
25(OH)D3	oar3_OAR2_241317276	2	241317276	G	C	6.474976	2.564926	6.372744	0.01158863	0.08972012	0.08808102	0.01766004	516942595
25(OH)D3	oar3_OAR17_1276228	17	1276228	G	A	-1.790753	0.709374	6.37266	0.01158917	0.08972223	0.08808339	0.3237251	1904546266
25(OH)D3	oar3_OAR17_1294071	17	1294071	A	G	-1.790753	0.709374	6.37266	0.01158917	0.08972223	0.08808577	0.3237251	1904564109
25(OH)D3	oar3_OAR17_1302971	17	1302971	A	G	-1.790753	0.709374	6.37266	0.01158917	0.08972223	0.08808815	0.3237251	1904573009
25(OH)D3	oar3_OAR17_1313967	17	1313967	A	G	-1.790753	0.709374	6.37266	0.01158917	0.08972223	0.08809053	0.3237251	1904584005
25(OH)D3	oar3_OAR12_56979699	12	56979699	A	G	-2.172521	0.8606142	6.37252	0.01159009	0.08972577	0.08809291	0.2001109	1582885773
25(OH)D3	oar3_OAR12_56993086	12	56993086	A	G	-2.172521	0.8606142	6.37252	0.01159009	0.08972577	0.08809528	0.2001109	1582899160
25(OH)D3	oar3_OAR23_20950062	23	20950062	G	A	-2.222772	0.8805483	6.372115	0.01159274	0.08973597	0.08809766	0.1723947	2277171971
25(OH)D3	oar3_OAR23_20952478	23	20952478	G	A	-2.222772	0.8805483	6.372115	0.01159274	0.08973597	0.08810004	0.1723947	2277174387
25(OH)D3	OAR8_50320412.1	8	46840220	G	A	2.819772	1.117065	6.371936	0.0115939	0.08974045	0.08810242	0.09316428	1238990499
25(OH)D3	oar3_OAR1_253532238	1	253532238	G	A	1.720927	0.6817538	6.371913	0.01159405	0.08974104	0.08810479	0.4076752	253594146
25(OH)D3	oar3_OAR11_20568120	11	20568120	C	A	-1.740202	0.689402	6.37168	0.01159558	0.0897469	0.08810717	0.3940914	1484244703
25(OH)D3	oar3_OAR16_58751888	16	58751888	G	A	2.266242	0.8978013	6.371651	0.01159577	0.08974764	0.08810955	0.1565265	1890323350
25(OH)D3	oar3_OAR13_36648526	13	36648526	G	A	1.954998	0.7744998	6.371619	0.01159597	0.08974844	0.08811193	0.2574751	1641612224
25(OH)D3	oar3_OAR3_158913436	3	158913436	G	A	-2.134208	0.8455103	6.371413	0.01159732	0.08975364	0.08811431	0.2052868	683491143
25(OH)D3	oar3_OAR13_38609465	13	38609465	A	G	3.272251	1.296373	6.371378	0.01159755	0.08975453	0.08811668	0.07717751	1643573163
25(OH)D3	oar3_OAR13_38610630	13	38610630	A	C	3.272251	1.296373	6.371378	0.01159755	0.08975453	0.08811906	0.07717751	1643574328
25(OH)D3	oar3_OAR16_57987674	16	57987674	A	G	1.917739	0.7597754	6.371013	0.01159994	0.08976371	0.08812144	0.2757475	1889559136
25(OH)D3	oar3_OAR1_36031200	1	36031200	C	A	-1.862972	0.7380803	6.370968	0.01160023	0.08976484	0.08812382	0.3030973	36093108
25(OH)D3	oar3_OAR1_36031255	1	36031255	C	A	-1.862972	0.7380803	6.370968	0.01160023	0.08976484	0.08812619	0.3030973	36093163
25(OH)D3	oar3_OAR11_59649970	11	59649970	C	A	-2.531926	1.003114	6.370905	0.01160064	0.08976642	0.08812857	0.1251378	1523326553
25(OH)D3	oar3_OAR11_59656336	11	59656336	G	A	-2.531926	1.003114	6.370905	0.01160064	0.08976642	0.08813095	0.1251378	1523332919
25(OH)D3	oar3_OAR11_59658311	11	59658311	G	A	-2.531926	1.003114	6.370905	0.01160064	0.08976642	0.08813333	0.1251378	1523334894
25(OH)D3	oar3_OAR11_59676997	11	59676997	G	A	-2.531926	1.003114	6.370905	0.01160064	0.08976642	0.08813571	0.1251378	1523353580
25(OH)D3	oar3_OAR11_59685535	11	59685535	G	A	-2.531926	1.003114	6.370905	0.01160064	0.08976642	0.08813808	0.1251378	1523362118
25(OH)D3	oar3_OAR9_16183404	9	16183404	G	A	1.774754	0.7031393	6.370795	0.01160136	0.0897692	0.08814046	0.3779528	1298906083
25(OH)D3	oar3_OAR9_16184231	9	16184231	G	A	1.774754	0.7031393	6.370795	0.01160136	0.0897692	0.08814284	0.3779528	1298906910
25(OH)D3	oar3_OAR6_61831620	6	61831620	G	A	-1.796695	0.7118486	6.3705	0.01160329	0.08977663	0.08814522	0.3777778	1036902836
25(OH)D3	oar3_OAR17_36330135	17	36330135	G	A	1.751583	0.6939803	6.370409	0.01160389	0.08977893	0.0881476	0.4392936	1939600173
25(OH)D3	oar3_OAR17_36336896	17	36336896	A	G	1.751583	0.6939803	6.370409	0.01160389	0.08977893	0.08814997	0.4392936	1939606934
25(OH)D3	oar3_OAR17_36366484	17	36366484	G	A	1.751583	0.6939803	6.370409	0.01160389	0.08977893	0.08815235	0.4392936	1939636522
25(OH)D3	oar3_OAR2_220202198	2	220202198	C	A	-1.821263	0.7215972	6.370239	0.011605	0.0897832	0.08815473	0.3059537	495827517
25(OH)D3	oar3_OAR2_140459851	2	140459851	G	A	2.397937	0.9500907	6.370087	0.01160599	0.08978704	0.08815711	0.143982	416085170
25(OH)D3	oar3_OAR20_13609373	20	13609373	A	G	2.46489	0.9766456	6.369733	0.01160831	0.08979596	0.08815948	0.139779	2117876883
25(OH)D3	s30421.1	1	269493399	A	G	-1.720875	0.6818654	6.369443	0.0116102	0.08980327	0.08816186	0.3495039	269555307
25(OH)D3	oar3_OAR1_153369035	1	153369035	G	A	2.789662	1.105369	6.369254	0.01161144	0.08980802	0.08816424	0.09702315	153430943
25(OH)D3	oar3_OAR1_153377363	1	153377363	G	A	2.789662	1.105369	6.369254	0.01161144	0.08980802	0.08816662	0.09702315	153439271
25(OH)D3	oar3_OAR1_153385014	1	153385014	G	A	2.789662	1.105369	6.369254	0.01161144	0.08980802	0.088169	0.09702315	153446922
25(OH)D3	oar3_OAR22_2261445	22	2261445	A	G	-1.855196	0.7351096	6.369063	0.01161269	0.08981285	0.08817137	0.278453	2207684912
25(OH)D3	oar3_OAR22_2372824	22	2372824	C	A	-1.855196	0.7351096	6.369063	0.01161269	0.08981285	0.08817375	0.278453	2207796291
25(OH)D3	oar3_OAR7_32598945	7	32598945	A	C	2.266793	0.8982183	6.368837	0.01161417	0.08981855	0.08817613	0.1685083	1124672358
25(OH)D3	oar3_OAR7_32622743	7	32622743	G	A	2.266793	0.8982183	6.368837	0.01161417	0.08981855	0.08817851	0.1685083	1124696156
25(OH)D3	oar3_OAR25_38427452	25	38427452	G	A	-2.513557	0.9960033	6.368778	0.01161456	0.08982004	0.08818088	0.1254144	2398887429
25(OH)D3	oar3_OAR25_38428130	25	38428130	A	G	-2.513557	0.9960033	6.368778	0.01161456	0.08982004	0.08818326	0.1254144	2398888107
25(OH)D3	oar3_OAR12_47151962	12	47151962	G	A	5.806049	2.30069	6.368618	0.0116156	0.08982406	0.08818564	0.02149945	1573058036
25(OH)D3	oar3_OAR12_47153965	12	47153965	G	A	5.806049	2.30069	6.368618	0.0116156	0.08982406	0.08818802	0.02149945	1573060039
25(OH)D3	oar3_OAR12_47161765	12	47161765	A	G	5.806049	2.30069	6.368618	0.0116156	0.08982406	0.0881904	0.02149945	1573067839
25(OH)D3	oar3_OAR12_47161811	12	47161811	G	A	5.806049	2.30069	6.368618	0.0116156	0.08982406	0.08819277	0.02149945	1573067885
25(OH)D3	oar3_OAR12_47164666	12	47164666	A	G	5.806049	2.30069	6.368618	0.0116156	0.08982406	0.08819515	0.02149945	1573070740
25(OH)D3	oar3_OAR12_47275549	12	47275549	G	A	5.806049	2.30069	6.368618	0.0116156	0.08982406	0.08819753	0.02149945	1573181623
25(OH)D3	oar3_OAR12_47294485	12	47294485	G	A	5.806049	2.30069	6.368618	0.0116156	0.08982406	0.08819991	0.02149945	1573200559
25(OH)D3	oar3_OAR12_47295193	12	47295193	A	C	5.806049	2.30069	6.368618	0.0116156	0.08982406	0.08820228	0.02149945	1573201267
25(OH)D3	oar3_OAR18_40121258	18	40121258	C	A	1.726652	0.6842025	6.368544	0.01161609	0.08982593	0.08820466	0.3942414	2015559460
25(OH)D3	oar3_OAR18_40127558	18	40127558	C	A	1.726652	0.6842025	6.368544	0.01161609	0.08982593	0.08820704	0.3942414	2015565760
25(OH)D3	oar3_OAR1_39571237	1	39571237	G	A	-1.689512	0.6695048	6.36818	0.01161847	0.08983509	0.08820942	0.4707986	39633145
25(OH)D3	oar3_OAR1_39611721	1	39611721	G	A	-1.689512	0.6695048	6.36818	0.01161847	0.08983509	0.0882118	0.4707986	39673629
25(OH)D3	oar3_OAR1_128974756	1	128974756	A	G	1.725571	0.6837963	6.368135	0.01161877	0.08983625	0.08821417	0.460981	129036664
25(OH)D3	oar3_OAR1_129127059	1	129127059	A	C	1.725571	0.6837963	6.368135	0.01161877	0.08983625	0.08821655	0.460981	129188967
25(OH)D3	oar3_OAR1_129136732	1	129136732	A	G	1.725571	0.6837963	6.368135	0.01161877	0.08983625	0.08821893	0.460981	129198640
25(OH)D3	oar3_OAR1_129148344	1	129148344	G	A	1.725571	0.6837963	6.368135	0.01161877	0.08983625	0.08822131	0.460981	129210252
25(OH)D3	oar3_OAR20_31342312	20	31342312	A	C	1.729944	0.6855388	6.367956	0.01161993	0.08984074	0.08822368	0.4508287	2135609822
25(OH)D3	oar3_OAR1_32513885	1	32513885	A	C	-2.48602	0.9851556	6.367948	0.01161999	0.08984096	0.08822606	0.1378738	32575793
25(OH)D3	oar3_OAR2_192364567	2	192364567	A	G	-2.065633	0.8185675	6.367918	0.01162019	0.08984171	0.08822844	0.2124724	467989886
25(OH)D3	oar3_OAR11_31204744	11	31204744	A	G	1.704331	0.6753932	6.367875	0.01162047	0.0898428	0.08823082	0.5231788	1494881327
25(OH)D3	oar3_OAR24_33708272	24	33708272	A	G	-2.643757	1.047693	6.367595	0.0116223	0.08984985	0.0882332	0.1135612	2352170287
25(OH)D3	oar3_OAR24_33708357	24	33708357	G	A	-2.643757	1.047693	6.367595	0.0116223	0.08984985	0.08823557	0.1135612	2352170372
25(OH)D3	oar3_OAR2_10955584	2	10955584	G	A	-1.835901	0.7275643	6.367308	0.01162418	0.08985708	0.08823795	0.2907366	286580903
25(OH)D3	oar3_OAR2_10959132	2	10959132	G	A	-1.835901	0.7275643	6.367308	0.01162418	0.08985708	0.08824033	0.2907366	286584451
25(OH)D3	oar3_OAR3_111757224	3	111757224	G	A	-1.698635	0.6731991	6.366682	0.01162828	0.08987286	0.08824271	0.4960894	636334931
25(OH)D3	oar3_OAR3_98865997	3	98865997	A	G	-2.178778	0.8634965	6.366559	0.01162909	0.08987597	0.08824509	0.1840045	623443704
25(OH)D3	oar3_OAR3_98881232	3	98881232	G	A	-2.178778	0.8634965	6.366559	0.01162909	0.08987597	0.08824746	0.1840045	623458939
25(OH)D3	oar3_OAR3_98882139	3	98882139	G	A	-2.178778	0.8634965	6.366559	0.01162909	0.08987597	0.08824984	0.1840045	623459846
25(OH)D3	oar3_OAR6_27881783	6	27881783	A	G	3.418207	1.354735	6.36631	0.01163072	0.08988227	0.08825222	0.06677704	1002952999
25(OH)D3	oar3_OAR8_82363891	8	82363891	A	G	-1.689189	0.6694851	6.366114	0.011632	0.0898872	0.0882546	0.3955801	1274514170
25(OH)D3	oar3_OAR22_25509613	22	25509613	G	A	1.748767	0.6931017	6.36605	0.01163242	0.08988882	0.08825697	0.3765363	2230933080
25(OH)D3	oar3_OAR22_25527769	22	25527769	A	G	1.748767	0.6931017	6.36605	0.01163242	0.08988882	0.08825935	0.3765363	2230951236
25(OH)D3	oar3_OAR22_25538861	22	25538861	G	A	1.748767	0.6931017	6.36605	0.01163242	0.08988882	0.08826173	0.3765363	2230962328
25(OH)D3	oar3_OAR25_20665338	25	20665338	A	G	-2.123956	0.8418258	6.365707	0.01163467	0.08989747	0.08826411	0.2077348	2381125315
25(OH)D3	oar3_OAR25_20673498	25	20673498	A	G	-2.123956	0.8418258	6.365707	0.01163467	0.08989747	0.08826649	0.2077348	2381133475
25(OH)D3	oar3_OAR25_20696805	25	20696805	A	C	-2.123956	0.8418258	6.365707	0.01163467	0.08989747	0.08826886	0.2077348	2381156782
25(OH)D3	oar3_OAR1_31447223	1	31447223	A	C	-2.147392	0.8511325	6.365437	0.01163644	0.08990428	0.08827124	0.1829545	31509131
25(OH)D3	oar3_OAR7_81542695	7	81542695	A	G	1.908292	0.7563767	6.365222	0.01163785	0.0899097	0.08827362	0.2850829	1173616108
25(OH)D3	oar3_OAR11_2118378	11	2118378	A	G	1.812702	0.7185028	6.364964	0.01163955	0.08991623	0.088276	0.2765487	1465794961
25(OH)D3	oar3_OAR16_26407977	16	26407977	A	G	-1.693258	0.6711622	6.364895	0.01164	0.08991795	0.08827837	0.4298343	1857979439
25(OH)D3	oar3_OAR5_74891023	5	74891023	A	G	1.666216	0.6604492	6.364784	0.01164073	0.08992076	0.08828075	0.478959	942906374
25(OH)D3	oar3_OAR6_68314630	6	68314630	G	A	-3.545172	1.40529	6.364185	0.01164465	0.08993587	0.08828313	0.0584989	1043385846
25(OH)D3	oar3_OAR6_68316572	6	68316572	G	A	-3.545172	1.40529	6.364185	0.01164465	0.08993587	0.08828551	0.0584989	1043387788
25(OH)D3	oar3_OAR16_19795100	16	19795100	G	A	-2.583925	1.024258	6.364157	0.01164484	0.08993657	0.08828789	0.1261062	1851366562
25(OH)D3	oar3_OAR21_4044283	21	4044283	G	A	1.695939	0.6722664	6.36411	0.01164515	0.08993776	0.08829026	0.4418079	2159428223
25(OH)D3	oar3_OAR20_5308675	20	5308675	C	A	2.049277	0.8123288	6.364109	0.01164516	0.08993781	0.08829264	0.2229581	2109576185
25(OH)D3	s02470.1	3	94896073	G	A	2.850763	1.130067	6.363762	0.01164743	0.08994656	0.08829502	0.09922822	619473780
25(OH)D3	oar3_OAR10_51997912	10	51997912	A	C	2.73967	1.086043	6.363597	0.01164851	0.08995071	0.0882974	0.1066298	1429413436
25(OH)D3	oar3_OAR10_52036612	10	52036612	A	G	2.73967	1.086043	6.363597	0.01164851	0.08995071	0.08829977	0.1066298	1429452136
25(OH)D3	oar3_OAR16_69494204	16	69494204	A	G	-2.265614	0.8981244	6.363539	0.0116489	0.08995219	0.08830215	0.1495585	1901065666
25(OH)D3	oar3_OAR16_69523188	16	69523188	C	A	-2.265614	0.8981244	6.363539	0.0116489	0.08995219	0.08830453	0.1495585	1901094650
25(OH)D3	s10403.1	16	69532333	G	A	-2.265614	0.8981244	6.363539	0.0116489	0.08995219	0.08830691	0.1499449	1901103795
25(OH)D3	oar3_OAR18_25941155	18	25941155	G	A	1.806969	0.716313	6.363494	0.01164919	0.08995332	0.08830929	0.2684675	2001379357
25(OH)D3	oar3_OAR18_26028767	18	26028767	G	A	1.806969	0.716313	6.363494	0.01164919	0.08995332	0.08831166	0.2684675	2001466969
25(OH)D3	oar3_OAR2_172364920	2	172364920	G	A	1.868443	0.7407003	6.363189	0.01165119	0.08996102	0.08831404	0.2539062	447990239
25(OH)D3	oar3_OAR2_172381158	2	172381158	A	C	1.868443	0.7407003	6.363189	0.01165119	0.08996102	0.08831642	0.2539062	448006477
25(OH)D3	oar3_OAR1_11207183	1	11207183	A	G	2.796281	1.108592	6.362361	0.01165663	0.08998193	0.0883188	0.1051168	11269091
25(OH)D3	oar3_OAR12_16317951	12	16317951	G	A	1.632237	0.647107	6.362299	0.01165704	0.0899835	0.08832117	0.4678135	1542224025
25(OH)D3	oar3_OAR3_160080361	3	160080361	G	A	-2.455859	0.973659	6.36199	0.01165907	0.08999131	0.08832355	0.1391061	684658068
25(OH)D3	oar3_OAR11_53160949	11	53160949	A	G	2.349695	0.9315745	6.361914	0.01165957	0.08999322	0.08832593	0.1449115	1516837532
25(OH)D3	oar3_OAR3_110990853	3	110990853	A	G	1.691818	0.670755	6.361792	0.01166037	0.0899963	0.08832831	0.4122905	635568560
25(OH)D3	oar3_OAR17_56571124	17	56571124	A	G	1.853046	0.7346829	6.361692	0.01166103	0.08999883	0.08833069	0.3189845	1959841162
25(OH)D3	oar3_OAR17_56587889	17	56587889	A	G	1.853046	0.7346829	6.361692	0.01166103	0.08999883	0.08833306	0.3189845	1959857927
25(OH)D3	oar3_OAR17_56607940	17	56607940	A	C	1.853046	0.7346829	6.361692	0.01166103	0.08999883	0.08833544	0.3189845	1959877978
25(OH)D3	oar3_OAR17_56619281	17	56619281	A	G	1.853046	0.7346829	6.361692	0.01166103	0.08999883	0.08833782	0.3189845	1959889319
25(OH)D3	oar3_OAR17_56638916	17	56638916	A	G	1.853046	0.7346829	6.361692	0.01166103	0.08999883	0.0883402	0.3189845	1959908954
25(OH)D3	oar3_OAR11_2967091	11	2967091	A	G	1.816274	0.7201056	6.361658	0.01166126	0.0899997	0.08834258	0.2779006	1466643674
25(OH)D3	oar3_OAR20_22833614	20	22833614	A	G	-1.665131	0.6601825	6.361638	0.01166139	0.0900002	0.08834495	0.445122	2127101124
25(OH)D3	oar3_OAR3_34870494	3	34870494	A	C	-1.783674	0.7071826	6.36162	0.01166151	0.09000066	0.08834733	0.3191372	559448201
25(OH)D3	oar3_OAR3_34879465	3	34879465	A	C	-1.783674	0.7071826	6.36162	0.01166151	0.09000066	0.08834971	0.3191372	559457172
25(OH)D3	oar3_OAR20_37971810	20	37971810	G	A	-1.722624	0.682994	6.361323	0.01166346	0.09000816	0.08835209	0.3595318	2142239320
25(OH)D3	oar3_OAR16_37930757	16	37930757	A	G	-2.304573	0.9137352	6.361216	0.01166416	0.09001085	0.08835446	0.1554576	1869502219
25(OH)D3	oar3_OAR16_37930833	16	37930833	A	G	-2.304573	0.9137352	6.361216	0.01166416	0.09001085	0.08835684	0.1554576	1869502295
25(OH)D3	OAR22_21071694.1	22	17199646	A	C	2.258221	0.8953922	6.360719	0.01166743	0.09002342	0.08835922	0.1571114	2222623113
25(OH)D3	oar3_OAR1_37620439	1	37620439	G	A	-1.633633	0.6477539	6.360467	0.01166909	0.09002979	0.0883616	0.4827969	37682347
25(OH)D3	oar3_OAR1_37621965	1	37621965	A	G	-1.633633	0.6477539	6.360467	0.01166909	0.09002979	0.08836398	0.4827969	37683873
25(OH)D3	oar3_OAR11_42489866	11	42489866	A	G	1.937744	0.7683377	6.360461	0.01166912	0.09002992	0.08836635	0.2381215	1506166449
25(OH)D3	oar3_OAR13_36543258	13	36543258	G	A	1.959257	0.7768811	6.360244	0.01167055	0.09003542	0.08836873	0.2563818	1641506956
25(OH)D3	oar3_OAR13_36553354	13	36553354	A	G	1.959257	0.7768811	6.360244	0.01167055	0.09003542	0.08837111	0.2563818	1641517052
25(OH)D3	oar3_OAR13_36561459	13	36561459	A	G	1.959257	0.7768811	6.360244	0.01167055	0.09003542	0.08837349	0.2563818	1641525157
25(OH)D3	oar3_OAR13_36576652	13	36576652	G	A	1.959257	0.7768811	6.360244	0.01167055	0.09003542	0.08837586	0.2563818	1641540350
25(OH)D3	OAR2_199342003.1	2	188009826	C	G	-2.633164	1.044112	6.360066	0.01167172	0.09003991	0.08837824	0.115894	463635145
25(OH)D3	OAR2_199435945.1	2	188109777	A	C	-2.633164	1.044112	6.360066	0.01167172	0.09003991	0.08838062	0.115894	463735096
25(OH)D3	OAR1_169537953.1	1	157174405	A	G	-1.711985	0.6788495	6.359936	0.01167258	0.0900432	0.088383	0.4045254	157236313
25(OH)D3	oar3_OAR20_26146383	20	26146383	G	A	-2.157247	0.8554157	6.359827	0.01167329	0.09004596	0.08838538	0.1697905	2130413893
25(OH)D3	oar3_OAR7_73658573	7	73658573	G	A	3.333908	1.322013	6.359683	0.01167424	0.09004959	0.08838775	0.0679558	1165731986
25(OH)D3	oar3_OAR14_8901754	14	8901754	A	G	-1.804901	0.7157092	6.359651	0.01167445	0.09005039	0.08839013	0.3066298	1696929309
25(OH)D3	oar3_OAR14_8919057	14	8919057	A	G	-1.804901	0.7157092	6.359651	0.01167445	0.09005039	0.08839251	0.3066298	1696946612
25(OH)D3	oar3_OAR14_8919779	14	8919779	G	A	-1.804901	0.7157092	6.359651	0.01167445	0.09005039	0.08839489	0.3066298	1696947334
25(OH)D3	oar3_OAR13_11701178	13	11701178	G	A	-1.796849	0.7125423	6.359194	0.01167746	0.09006196	0.08839726	0.3248337	1616664876
25(OH)D3	OAR6_63553726_X.1	6	57677503	C	A	1.682922	0.6673688	6.359111	0.011678	0.09006405	0.08839964	0.4845645	1032748719
25(OH)D3	oar3_OAR20_40472276	20	40472276	A	G	2.326319	0.9225189	6.358985	0.01167883	0.09006723	0.08840202	0.1607735	2144739786
25(OH)D3	oar3_OAR20_40475308	20	40475308	A	G	2.326319	0.9225189	6.358985	0.01167883	0.09006723	0.0884044	0.1607735	2144742818
25(OH)D3	oar3_OAR24_6893350	24	6893350	A	G	1.800473	0.7140016	6.358793	0.01168009	0.09007208	0.08840678	0.3530387	2325355365
25(OH)D3	oar3_OAR16_22263149	16	22263149	A	G	3.91224	1.551473	6.358616	0.01168126	0.09007658	0.08840915	0.05016538	1853834611
25(OH)D3	OAR3_168095214_X.1	3	157074904	G	A	-1.772952	0.7031034	6.35851	0.01168196	0.09007925	0.08841153	0.3528115	681652611
25(OH)D3	oar3_OAR7_49915500	7	49915500	G	A	4.280164	1.697458	6.358032	0.01168511	0.09009134	0.08841391	0.03100775	1141988913
25(OH)D3	oar3_OAR2_10767738	2	10767738	G	A	-1.755599	0.6962496	6.358002	0.01168531	0.0900921	0.08841629	0.3409091	286393057
25(OH)D3	oar3_OAR1_41846427	1	41846427	G	A	-2.313815	0.9176576	6.357642	0.01168768	0.09010121	0.08841866	0.1512415	41908335
25(OH)D3	oar3_OAR11_48431505	11	48431505	A	G	1.758137	0.6972899	6.35739	0.01168934	0.09010757	0.08842104	0.3156733	1512108088
25(OH)D3	OAR11_51434729.1	11	48432323	A	G	1.758137	0.6972899	6.35739	0.01168934	0.09010757	0.08842342	0.3156733	1512108906
25(OH)D3	oar3_OAR3_143034455	3	143034455	A	G	1.930403	0.7656155	6.35733	0.01168973	0.0901091	0.0884258	0.2629548	667612162
25(OH)D3	oar3_OAR6_5318897	6	5318897	C	A	-2.092492	0.8299233	6.356992	0.01169196	0.09011764	0.08842818	0.1854928	980390113
25(OH)D3	oar3_OAR6_5331964	6	5331964	C	A	-2.092492	0.8299233	6.356992	0.01169196	0.09011764	0.08843055	0.1854928	980403180
25(OH)D3	oar3_OAR11_20584928	11	20584928	C	A	-1.748251	0.6933932	6.356941	0.0116923	0.09011893	0.08843293	0.359116	1484261511
25(OH)D3	oar3_OAR15_74806331	15	74806331	A	C	-1.953538	0.7748599	6.356197	0.0116972	0.09013775	0.08843531	0.2701213	1825490629
25(OH)D3	oar3_OAR13_39970955	13	39970955	A	G	-2.055027	0.8151363	6.355865	0.01169939	0.09014615	0.08843769	0.2248619	1644934653
25(OH)D3	oar3_OAR4_22940564	4	22940564	G	A	-1.988732	0.7888501	6.3557	0.01170047	0.09015032	0.08844007	0.2200665	771748336
25(OH)D3	oar3_OAR4_22942764	4	22942764	C	A	-1.988732	0.7888501	6.3557	0.01170047	0.09015032	0.08844244	0.2200665	771750536
25(OH)D3	oar3_OAR5_34779498	5	34779498	A	C	1.882743	0.7468145	6.355601	0.01170113	0.09015283	0.08844482	0.2745856	902794849
25(OH)D3	oar3_OAR2_187386905	2	187386905	A	G	-2.116419	0.8395109	6.355512	0.01170172	0.09015509	0.0884472	0.1950276	463012224
25(OH)D3	OAR1_205227471.1	1	190293069	A	G	-3.030273	1.202064	6.354894	0.0117058	0.09017074	0.08844958	0.08654906	190354977
25(OH)D3	oar3_OAR14_201135	14	201135	A	G	-1.700191	0.6744522	6.354673	0.01170725	0.09017633	0.08845195	0.4151047	1688228690
25(OH)D3	oar3_OAR1_23156670	1	23156670	A	G	-5.930773	2.352735	6.35443	0.01170886	0.09018248	0.08845433	0.02094818	23218578
25(OH)D3	oar3_OAR8_41910543	8	41910543	G	A	1.815183	0.7200881	6.354329	0.01170952	0.09018502	0.08845671	0.2853982	1234060822
25(OH)D3	oar3_OAR5_66786618	5	66786618	A	G	2.359306	0.9359461	6.354287	0.0117098	0.09018611	0.08845909	0.1501104	934801969
25(OH)D3	oar3_OAR14_61485078	14	61485078	G	A	10.86191	4.308965	6.354279	0.01170985	0.09018629	0.08846147	0.005592841	1749512633
25(OH)D3	oar3_OAR14_61568032	14	61568032	A	G	10.86191	4.308965	6.354279	0.01170985	0.09018629	0.08846384	0.005592841	1749595587
25(OH)D3	oar3_OAR14_61604635	14	61604635	C	A	10.86191	4.308965	6.354279	0.01170985	0.09018629	0.08846622	0.005586592	1749632190
25(OH)D3	oar3_OAR14_61627409	14	61627409	A	G	10.86191	4.308965	6.354279	0.01170985	0.09018629	0.0884686	0.005586592	1749654964
25(OH)D3	oar3_OAR2_39041905	2	39041905	C	A	-1.721261	0.6828376	6.354167	0.01171059	0.09018914	0.08847098	0.3653199	314667224
25(OH)D3	oar3_OAR3_20342151	3	20342151	G	A	-1.87924	0.7455252	6.353893	0.0117124	0.09019606	0.08847335	0.2813901	544919858
25(OH)D3	oar3_OAR3_20342178	3	20342178	C	G	-1.87924	0.7455252	6.353893	0.0117124	0.09019606	0.08847573	0.2813901	544919885
25(OH)D3	oar3_OAR7_22251992	7	22251992	C	A	-1.703548	0.6758423	6.353575	0.0117145	0.09020411	0.08847811	0.4245283	1114325405
25(OH)D3	oar3_OAR2_241610798	2	241610798	G	A	6.465207	2.564992	6.353202	0.01171696	0.09021357	0.08848049	0.01773836	517236117
25(OH)D3	oar3_OAR2_241614429	2	241614429	G	A	6.465207	2.564992	6.353202	0.01171696	0.09021357	0.08848287	0.01773836	517239748
25(OH)D3	oar3_OAR2_241614518	2	241614518	C	A	6.465207	2.564992	6.353202	0.01171696	0.09021357	0.08848524	0.01773836	517239837
25(OH)D3	oar3_OAR2_241632171	2	241632171	A	G	6.465207	2.564992	6.353202	0.01171696	0.09021357	0.08848762	0.01773836	517257490
25(OH)D3	oar3_OAR26_9934226	26	9934226	A	G	2.623611	1.040901	6.35302	0.01171817	0.09021819	0.08849	0.1161504	2415718509
25(OH)D3	oar3_OAR11_32734015	11	32734015	C	A	-2.926856	1.161216	6.352965	0.01171853	0.09021957	0.08849238	0.1054084	1496410598
25(OH)D3	s52927.1	17	56500334	A	G	1.851103	0.7344433	6.352502	0.01172159	0.09023131	0.08849475	0.3191841	1959770372
25(OH)D3	OAR17_61590918.1	17	56519308	A	G	1.851103	0.7344433	6.352502	0.01172159	0.09023131	0.08849713	0.3191841	1959789346
25(OH)D3	oar3_OAR17_56538500	17	56538500	A	C	1.851103	0.7344433	6.352502	0.01172159	0.09023131	0.08849951	0.3191841	1959808538
25(OH)D3	oar3_OAR17_56554646	17	56554646	G	A	1.851103	0.7344433	6.352502	0.01172159	0.09023131	0.08850189	0.3191841	1959824684
25(OH)D3	oar3_OAR1_86317556	1	86317556	A	G	-1.660519	0.6588309	6.352428	0.01172207	0.09023317	0.08850427	0.4223947	86379464
25(OH)D3	oar3_OAR1_169662494	1	169662494	G	A	-3.011285	1.194765	6.352408	0.01172221	0.09023367	0.08850664	0.08148559	169724402
25(OH)D3	oar3_OAR25_28821219	25	28821219	G	A	-1.936053	0.7681648	6.352225	0.01172342	0.09023832	0.08850902	0.2588692	2389281196
25(OH)D3	oar3_OAR25_28826926	25	28826926	G	A	-1.936053	0.7681648	6.352225	0.01172342	0.09023832	0.0885114	0.2588692	2389286903
25(OH)D3	OAR5_96757423.1	5	88720507	G	A	-1.689961	0.6705307	6.352081	0.01172437	0.09024198	0.08851378	0.3974642	956735858
25(OH)D3	oar3_OAR11_54736849	11	54736849	C	A	-1.710154	0.6785594	6.351768	0.01172644	0.09024991	0.08851615	0.3894501	1518413432
25(OH)D3	oar3_OAR2_166355236	2	166355236	G	A	-2.16407	0.8586698	6.351706	0.01172685	0.09025146	0.08851853	0.1946903	441980555
25(OH)D3	oar3_OAR2_197161503	2	197161503	G	A	1.716084	0.6809268	6.351495	0.01172824	0.09025682	0.08852091	0.370452	472786822
25(OH)D3	oar3_OAR2_197194715	2	197194715	A	G	1.716084	0.6809268	6.351495	0.01172824	0.09025682	0.08852329	0.370452	472820034
25(OH)D3	oar3_OAR2_197218235	2	197218235	G	A	1.716084	0.6809268	6.351495	0.01172824	0.09025682	0.08852567	0.370452	472843554
25(OH)D3	oar3_OAR12_43477279	12	43477279	C	A	3.964308	1.573082	6.350852	0.01173249	0.09027311	0.08852804	0.04470199	1569383353
25(OH)D3	oar3_OAR12_43676892	12	43676892	A	G	3.964308	1.573082	6.350852	0.01173249	0.09027311	0.08853042	0.04470199	1569582966
25(OH)D3	oar3_OAR12_43677216	12	43677216	A	G	3.964308	1.573082	6.350852	0.01173249	0.09027311	0.0885328	0.04470199	1569583290
25(OH)D3	oar3_OAR12_43678488	12	43678488	C	A	3.964308	1.573082	6.350852	0.01173249	0.09027311	0.08853518	0.04470199	1569584562
25(OH)D3	OAR12_48533011.1	12	43678569	G	A	3.964308	1.573082	6.350852	0.01173249	0.09027311	0.08853756	0.04520397	1569584643
25(OH)D3	oar3_OAR19_14887117	19	14887117	A	G	-2.323787	0.9221108	6.350771	0.01173303	0.09027517	0.08853993	0.1475138	2058833867
25(OH)D3	s71095.1	2	151888029	A	G	1.690781	0.6709255	6.350768	0.01173305	0.09027522	0.08854231	0.4405556	427513348
25(OH)D3	oar3_OAR1_95468738	1	95468738	G	A	-10.10203	4.008736	6.35042	0.01173535	0.09028405	0.08854469	0.007847534	95530646
25(OH)D3	oar3_OAR21_40093106	21	40093106	A	G	-1.73685	0.6892467	6.350024	0.01173797	0.09029409	0.08854707	0.4309392	2195477046
25(OH)D3	oar3_OAR17_72241	17	72241	C	A	-1.885345	0.748187	6.349819	0.01173933	0.0902993	0.08854944	0.25883	1903342279
25(OH)D3	oar3_OAR17_245423	17	245423	A	C	-1.885345	0.748187	6.349819	0.01173933	0.0902993	0.08855182	0.25883	1903515461
25(OH)D3	oar3_OAR17_279838	17	279838	A	G	-1.885345	0.748187	6.349819	0.01173933	0.0902993	0.0885542	0.25883	1903549876
25(OH)D3	oar3_OAR3_160421618	3	160421618	A	G	1.79749	0.7133618	6.349113	0.011744	0.09031718	0.08855658	0.3949115	684999325
25(OH)D3	oar3_OAR2_10585204	2	10585204	A	G	-1.753793	0.6960253	6.349016	0.01174464	0.09031965	0.08855896	0.340708	286210523
25(OH)D3	oar3_OAR2_10589074	2	10589074	G	A	-1.753793	0.6960253	6.349016	0.01174464	0.09031965	0.08856133	0.340708	286214393
25(OH)D3	oar3_OAR2_10596695	2	10596695	G	A	-1.753793	0.6960253	6.349016	0.01174464	0.09031965	0.08856371	0.340708	286222014
25(OH)D3	oar3_OAR2_10598735	2	10598735	A	G	-1.753793	0.6960253	6.349016	0.01174464	0.09031965	0.08856609	0.340708	286224054
25(OH)D3	s56894.1	8	84483275	A	G	-4.09932	1.626932	6.348699	0.01174674	0.0903277	0.08856847	0.04685777	1276633554
25(OH)D3	oar3_OAR6_59757790	6	59757790	G	A	-1.772481	0.7034678	6.348554	0.0117477	0.09033136	0.08857084	0.3719376	1034829006
25(OH)D3	oar3_OAR6_59795213	6	59795213	G	A	-1.772481	0.7034678	6.348554	0.0117477	0.09033136	0.08857322	0.3719376	1034866429
25(OH)D3	oar3_OAR6_59806520	6	59806520	A	G	-1.772481	0.7034678	6.348554	0.0117477	0.09033136	0.0885756	0.3719376	1034877736
25(OH)D3	oar3_OAR19_13632396	19	13632396	A	G	3.346314	1.328105	6.348465	0.01174829	0.09033362	0.08857798	0.06449835	2057579146
25(OH)D3	oar3_OAR2_35752210	2	35752210	A	G	2.33197	0.9255299	6.348412	0.01174864	0.09033496	0.08858036	0.1600442	311377529
25(OH)D3	oar3_OAR2_35765792	2	35765792	A	G	2.33197	0.9255299	6.348412	0.01174864	0.09033496	0.08858273	0.1600442	311391111
25(OH)D3	oar3_OAR2_35849570	2	35849570	A	G	2.33197	0.9255299	6.348412	0.01174864	0.09033496	0.08858511	0.1600442	311474889
25(OH)D3	oar3_OAR2_35877870	2	35877870	T	A	2.33197	0.9255299	6.348412	0.01174864	0.09033496	0.08858749	0.1600442	311503189
25(OH)D3	oar3_OAR2_35997374	2	35997374	A	G	2.33197	0.9255299	6.348412	0.01174864	0.09033496	0.08858987	0.1600442	311622693
25(OH)D3	oar3_OAR2_35998909	2	35998909	A	G	2.33197	0.9255299	6.348412	0.01174864	0.09033496	0.08859224	0.1600442	311624228
25(OH)D3	oar3_OAR2_36105066	2	36105066	A	C	2.33197	0.9255299	6.348412	0.01174864	0.09033496	0.08859462	0.1600442	311730385
25(OH)D3	oar3_OAR1_29809657	1	29809657	A	G	-1.696104	0.67317	6.34827	0.01174958	0.09033857	0.088597	0.4824859	29871565
25(OH)D3	oar3_OAR11_31826564	11	31826564	G	A	1.740379	0.6907538	6.348065	0.01175094	0.09034378	0.08859938	0.3922991	1495503147
25(OH)D3	oar3_OAR11_31826622	11	31826622	G	A	1.740379	0.6907538	6.348065	0.01175094	0.09034378	0.08860176	0.3922991	1495503205
25(OH)D3	oar3_OAR23_12586616	23	12586616	A	G	2.838176	1.126468	6.348063	0.01175096	0.09034383	0.08860413	0.1146179	2268808525
25(OH)D3	oar3_OAR3_143096561	3	143096561	A	C	1.994192	0.7915041	6.347864	0.01175227	0.09034886	0.08860651	0.2414553	667674268
25(OH)D3	oar3_OAR3_143107551	3	143107551	G	A	1.994192	0.7915041	6.347864	0.01175227	0.09034886	0.08860889	0.2414553	667685258
25(OH)D3	oar3_OAR3_50395587	3	50395587	A	G	-1.904682	0.7559931	6.347599	0.01175403	0.09035558	0.08861127	0.2494382	574973294
25(OH)D3	oar3_OAR10_28653829	10	28653829	A	G	-2.626726	1.042588	6.347524	0.01175453	0.0903575	0.08861364	0.1185226	1406069353
25(OH)D3	DU175804_598.1	13	12579951	A	G	1.69529	0.6728899	6.347463	0.01175493	0.09035904	0.08861602	0.5071665	1617543649
25(OH)D3	oar3_OAR1_247185842	1	247185842	A	C	1.717059	0.6815303	6.347462	0.01175493	0.09035906	0.0886184	0.4511785	247247750
25(OH)D3	oar3_OAR1_247196405	1	247196405	G	A	1.717059	0.6815303	6.347462	0.01175493	0.09035906	0.08862078	0.4511785	247258313
25(OH)D3	oar3_OAR1_193723050	1	193723050	A	G	-3.198747	1.269643	6.34741	0.01175528	0.0903604	0.08862316	0.07024336	193784958
25(OH)D3	OAR2_67932661.1	2	63479215	G	A	1.712165	0.6796051	6.347136	0.0117571	0.09036735	0.08862553	0.3588754	339104534
25(OH)D3	oar3_OAR1_271558150	1	271558150	G	A	3.374192	1.339311	6.347123	0.01175718	0.09036767	0.08862791	0.06458797	271620058
25(OH)D3	oar3_OAR18_37493865	18	37493865	G	A	-1.684173	0.6684979	6.347072	0.01175752	0.09036896	0.08863029	0.4634956	2012932067
25(OH)D3	oar3_OAR25_41640850	25	41640850	C	A	1.697874	0.673938	6.347038	0.01175775	0.09036984	0.08863267	0.4112098	2402100827
25(OH)D3	oar3_OAR1_256955602	1	256955602	A	G	-2.100091	0.8335902	6.347036	0.01175776	0.09036989	0.08863505	0.1942605	257017510
25(OH)D3	oar3_OAR1_257002656	1	257002656	A	G	-2.100091	0.8335902	6.347036	0.01175776	0.09036989	0.08863742	0.1942605	257064564
25(OH)D3	oar3_OAR7_23941212	7	23941212	A	G	-3.579916	1.420999	6.34685	0.01175899	0.0903746	0.0886398	0.05921788	1116014625
25(OH)D3	oar3_OAR2_44996416	2	44996416	A	G	3.579671	1.420905	6.346819	0.0117592	0.09037539	0.08864218	0.05654102	320621735
25(OH)D3	oar3_OAR2_44996474	2	44996474	A	G	3.579671	1.420905	6.346819	0.0117592	0.09037539	0.08864456	0.05654102	320621793
25(OH)D3	oar3_OAR2_45014932	2	45014932	G	A	3.579671	1.420905	6.346819	0.0117592	0.09037539	0.08864693	0.05654102	320640251
25(OH)D3	oar3_OAR11_20639925	11	20639925	G	A	1.659313	0.6586528	6.346639	0.01176039	0.09037996	0.08864931	0.4728381	1484316508
25(OH)D3	oar3_OAR11_20645346	11	20645346	A	G	1.659313	0.6586528	6.346639	0.01176039	0.09037996	0.08865169	0.4728381	1484321929
25(OH)D3	oar3_OAR1_192107348	1	192107348	G	A	-2.046516	0.8123545	6.34657	0.01176085	0.0903817	0.08865407	0.2063053	192169256
25(OH)D3	oar3_OAR21_22174252	21	22174252	A	G	2.260497	0.8973541	6.345709	0.01176656	0.09040355	0.08865645	0.1598677	2177558192
25(OH)D3	oar3_OAR7_61528874	7	61528874	A	G	-2.217395	0.8802498	6.345621	0.01176714	0.09040579	0.08865882	0.1793598	1153602287
25(OH)D3	oar3_OAR7_61530890	7	61530890	A	G	-2.217395	0.8802498	6.345621	0.01176714	0.09040579	0.0886612	0.1793598	1153604303
25(OH)D3	oar3_OAR7_61537176	7	61537176	C	A	-2.217395	0.8802498	6.345621	0.01176714	0.09040579	0.08866358	0.1793598	1153610589
25(OH)D3	oar3_OAR15_7283552	15	7283552	A	G	-1.750497	0.6949144	6.345413	0.01176852	0.09041107	0.08866596	0.349162	1757967850
25(OH)D3	oar3_OAR12_76907291	12	76907291	G	A	-3.457473	1.372594	6.345029	0.01177107	0.09042081	0.08866833	0.05684327	1602813365
25(OH)D3	oar3_OAR12_76922809	12	76922809	G	A	-3.457473	1.372594	6.345029	0.01177107	0.09042081	0.08867071	0.05684327	1602828883
25(OH)D3	oar3_OAR12_56197756	12	56197756	A	G	-1.882876	0.7474985	6.344872	0.01177211	0.0904248	0.08867309	0.2931416	1582103830
25(OH)D3	oar3_OAR26_28555506	26	28555506	A	C	3.604145	1.43086	6.344685	0.01177335	0.09042956	0.08867547	0.06401766	2434339789
25(OH)D3	OAR7_104687681.1	7	96115107	G	A	1.855624	0.7367145	6.344272	0.01177609	0.09044004	0.08867785	0.2665563	1188188520
25(OH)D3	oar3_OAR7_74933850	7	74933850	A	G	1.783058	0.7079278	6.343849	0.0117789	0.09045077	0.08868022	0.3674033	1167007263
25(OH)D3	oar3_OAR1_270550310	1	270550310	G	A	3.289974	1.306224	6.343797	0.01177924	0.09045209	0.0886826	0.06732892	270612218
25(OH)D3	oar3_OAR1_270557692	1	270557692	A	G	3.289974	1.306224	6.343797	0.01177924	0.09045209	0.08868498	0.06732892	270619600
25(OH)D3	oar3_OAR1_270809631	1	270809631	A	G	3.289974	1.306224	6.343797	0.01177924	0.09045209	0.08868736	0.06732892	270871539
25(OH)D3	oar3_OAR1_270816704	1	270816704	G	A	3.289974	1.306224	6.343797	0.01177924	0.09045209	0.08868973	0.06732892	270878612
25(OH)D3	oar3_OAR11_59519104	11	59519104	A	G	-2.530797	1.004811	6.343749	0.01177957	0.09045333	0.08869211	0.1241722	1523195687
25(OH)D3	oar3_OAR7_73251230	7	73251230	A	C	2.688179	1.067297	6.343744	0.0117796	0.09045345	0.08869449	0.1076159	1165324643
25(OH)D3	oar3_OAR7_73256928	7	73256928	A	C	2.688179	1.067297	6.343744	0.0117796	0.09045345	0.08869687	0.1076159	1165330341
25(OH)D3	oar3_OAR7_73259237	7	73259237	G	A	2.688179	1.067297	6.343744	0.0117796	0.09045345	0.08869925	0.1076159	1165332650
25(OH)D3	oar3_OAR1_177713518	1	177713518	G	A	-1.747259	0.6937401	6.34338	0.01178202	0.0904627	0.08870162	0.3713808	177775426
25(OH)D3	oar3_OAR2_186335208	2	186335208	G	A	1.809229	0.7183648	6.34303	0.01178434	0.09047159	0.088704	0.2948009	461960527
25(OH)D3	oar3_OAR18_28480824	18	28480824	G	A	-2.761526	1.096488	6.342936	0.01178497	0.09047398	0.08870638	0.09922822	2003919026
25(OH)D3	oar3_OAR3_154084774	3	154084774	G	A	-1.790763	0.7110454	6.342809	0.01178581	0.0904772	0.08870876	0.2969629	678662481
25(OH)D3	oar3_OAR3_154088610	3	154088610	A	G	-1.790763	0.7110454	6.342809	0.01178581	0.0904772	0.08871113	0.2969629	678666317
25(OH)D3	oar3_OAR3_154104486	3	154104486	A	G	-1.790763	0.7110454	6.342809	0.01178581	0.0904772	0.08871351	0.2969629	678682193
25(OH)D3	oar3_OAR2_21579119	2	21579119	G	A	1.688911	0.6706052	6.342779	0.01178601	0.09047797	0.08871589	0.4066367	297204438
25(OH)D3	oar3_OAR2_21581915	2	21581915	A	G	1.688911	0.6706052	6.342779	0.01178601	0.09047797	0.08871827	0.4066367	297207234
25(OH)D3	oar3_OAR22_2415794	22	2415794	A	G	-1.850147	0.7346265	6.342776	0.01178603	0.09047803	0.08872065	0.2781457	2207839261
25(OH)D3	oar3_OAR22_2442059	22	2442059	A	G	-1.850147	0.7346265	6.342776	0.01178603	0.09047803	0.08872302	0.2781457	2207865526
25(OH)D3	oar3_OAR22_2442684	22	2442684	A	G	-1.850147	0.7346265	6.342776	0.01178603	0.09047803	0.0887254	0.2781457	2207866151
25(OH)D3	oar3_OAR22_2464530	22	2464530	G	A	-1.850147	0.7346265	6.342776	0.01178603	0.09047803	0.08872778	0.2781457	2207887997
25(OH)D3	oar3_OAR22_2475869	22	2475869	G	A	-1.850147	0.7346265	6.342776	0.01178603	0.09047803	0.08873016	0.2781457	2207899336
25(OH)D3	oar3_OAR22_2519907	22	2519907	C	A	-1.850147	0.7346265	6.342776	0.01178603	0.09047803	0.08873254	0.2781457	2207943374
25(OH)D3	oar3_OAR22_2533667	22	2533667	A	G	-1.850147	0.7346265	6.342776	0.01178603	0.09047803	0.08873491	0.2781457	2207957134
25(OH)D3	oar3_OAR9_16211461	9	16211461	G	A	1.772038	0.7036247	6.342547	0.01178755	0.09048386	0.08873729	0.3785152	1298934140
25(OH)D3	oar3_OAR23_32312357	23	32312357	G	A	2.057637	0.8170467	6.342255	0.01178949	0.09049128	0.08873967	0.2238148	2288534266
25(OH)D3	oar3_OAR3_48745737	3	48745737	A	G	1.919956	0.7623905	6.342018	0.01179106	0.09049729	0.08874205	0.2502762	573323444
25(OH)D3	oar3_OAR1_128080890	1	128080890	A	G	2.415841	0.9593111	6.341878	0.011792	0.09050086	0.08874442	0.1455767	128142798
25(OH)D3	oar3_OAR1_128102627	1	128102627	A	G	2.415841	0.9593111	6.341878	0.011792	0.09050086	0.0887468	0.1455767	128164535
25(OH)D3	oar3_OAR1_128108023	1	128108023	A	C	2.415841	0.9593111	6.341878	0.011792	0.09050086	0.08874918	0.1455767	128169931
25(OH)D3	oar3_OAR1_192203057	1	192203057	A	T	1.769698	0.7027368	6.341808	0.01179246	0.09050264	0.08875156	0.3989955	192264965
25(OH)D3	oar3_OAR2_230394478	2	230394478	G	A	2.481833	0.9855372	6.341602	0.01179383	0.09050786	0.08875394	0.1375691	506019797
25(OH)D3	oar3_OAR2_230399196	2	230399196	A	G	2.481833	0.9855372	6.341602	0.01179383	0.09050786	0.08875631	0.1375691	506024515
25(OH)D3	oar3_OAR2_230400755	2	230400755	G	A	2.481833	0.9855372	6.341602	0.01179383	0.09050786	0.08875869	0.1375691	506026074
25(OH)D3	oar3_OAR2_230414639	2	230414639	G	A	2.481833	0.9855372	6.341602	0.01179383	0.09050786	0.08876107	0.1375691	506039958
25(OH)D3	oar3_OAR19_49541014	19	49541014	G	A	-2.131871	0.8465687	6.341576	0.011794	0.09050852	0.08876345	0.1812155	2093487764
25(OH)D3	oar3_OAR19_49627649	19	49627649	G	A	-2.131871	0.8465687	6.341576	0.011794	0.09050852	0.08876582	0.1812155	2093574399
25(OH)D3	oar3_OAR19_49628916	19	49628916	G	A	-2.131871	0.8465687	6.341576	0.011794	0.09050852	0.0887682	0.1812155	2093575666
25(OH)D3	oar3_OAR19_49629010	19	49629010	C	A	-2.131871	0.8465687	6.341576	0.011794	0.09050852	0.08877058	0.1812155	2093575760
25(OH)D3	oar3_OAR19_49634580	19	49634580	A	G	-2.131871	0.8465687	6.341576	0.011794	0.09050852	0.08877296	0.1812155	2093581330
25(OH)D3	oar3_OAR19_49640104	19	49640104	A	G	-2.131871	0.8465687	6.341576	0.011794	0.09050852	0.08877534	0.1812155	2093586854
25(OH)D3	oar3_OAR15_22327671	15	22327671	A	G	1.709165	0.6787183	6.341451	0.01179484	0.09051171	0.08877771	0.4352876	1773011969
25(OH)D3	OAR10_91533055.1	10	83912684	G	A	-1.638797	0.6507972	6.341014	0.01179774	0.09052281	0.08878009	0.5242826	1461328208
25(OH)D3	oar3_OAR14_20916118	14	20916118	A	C	1.697759	0.6742136	6.34099	0.0117979	0.09052343	0.08878247	0.4939024	1708943673
25(OH)D3	oar3_OAR14_20933539	14	20933539	G	A	1.697759	0.6742136	6.34099	0.0117979	0.09052343	0.08878485	0.4939024	1708961094
25(OH)D3	oar3_OAR13_3563665	13	3563665	C	A	1.693473	0.6725235	6.340762	0.01179942	0.09052922	0.08878722	0.4309392	1608527363
25(OH)D3	oar3_OAR2_211731831	2	211731831	A	G	1.911572	0.7591398	6.340711	0.01179976	0.09053052	0.0887896	0.2439159	487357150
25(OH)D3	oar3_OAR1_89520513	1	89520513	G	A	-9.675161	3.842445	6.340173	0.01180334	0.0905442	0.08879198	0.007166483	89582421
25(OH)D3	s52860.1	1	89681874	G	A	-9.675161	3.842445	6.340173	0.01180334	0.0905442	0.08879436	0.007166483	89743782
25(OH)D3	oar3_OAR15_3703391	15	3703391	A	C	2.949858	1.171536	6.340028	0.0118043	0.09054789	0.08879674	0.09647189	1754387689
25(OH)D3	oar3_OAR6_52954502	6	52954502	G	A	2.306425	0.9160173	6.339735	0.01180625	0.09055533	0.08879911	0.1487236	1028025718
25(OH)D3	oar3_OAR6_52955844	6	52955844	G	A	2.306425	0.9160173	6.339735	0.01180625	0.09055533	0.08880149	0.1487236	1028027060
25(OH)D3	oar3_OAR26_31194164	26	31194164	A	C	-1.752087	0.6958716	6.339472	0.011808	0.09056202	0.08880387	0.3960177	2436978447
25(OH)D3	oar3_OAR8_68636470	8	68636470	A	G	-1.694335	0.6729511	6.339157	0.0118101	0.09057004	0.08880625	0.4452434	1260786749
25(OH)D3	oar3_OAR8_68674957	8	68674957	G	A	-1.694335	0.6729511	6.339157	0.0118101	0.09057004	0.08880862	0.4452434	1260825236
25(OH)D3	oar3_OAR19_6085329	19	6085329	A	C	-2.04141	0.8108566	6.338295	0.01181584	0.09059196	0.088811	0.1975717	2050032079
25(OH)D3	oar3_OAR1_157185948	1	157185948	A	C	-2.004625	0.7962661	6.337962	0.01181806	0.09060044	0.08881338	0.2263626	157247856
25(OH)D3	oar3_OAR13_81148297	13	81148297	G	A	-2.253131	0.894978	6.337939	0.01181821	0.09060103	0.08881576	0.179558	1686111995
25(OH)D3	oar3_OAR1_177464057	1	177464057	A	G	-1.744685	0.6930295	6.337681	0.01181993	0.09060759	0.08881814	0.3721973	177525965
25(OH)D3	s02911.1	13	3556705	G	A	1.695055	0.673316	6.337668	0.01182002	0.09060792	0.08882051	0.4288864	1608520403
25(OH)D3	oar3_OAR3_59936470	3	59936470	A	G	1.758175	0.6984188	6.337127	0.01182362	0.09062168	0.08882289	0.3469613	584514177
25(OH)D3	oar3_OAR7_86546652	7	86546652	C	A	1.926819	0.765414	6.337081	0.01182393	0.09062285	0.08882527	0.2453039	1178620065
25(OH)D3	oar3_OAR18_37653151	18	37653151	A	G	-1.682805	0.6685129	6.336482	0.01182792	0.0906381	0.08882765	0.4634551	2013091353
25(OH)D3	oar3_OAR18_37655058	18	37655058	A	C	-1.682805	0.6685129	6.336482	0.01182792	0.0906381	0.08883003	0.4634551	2013093260
25(OH)D3	oar3_OAR1_32786657	1	32786657	A	G	-2.053435	0.8157724	6.336129	0.01183028	0.09064709	0.0888324	0.2177602	32848565
25(OH)D3	oar3_OAR6_110602009	6	110602009	A	G	2.024389	0.8042413	6.335998	0.01183115	0.09065041	0.08883478	0.2373068	1085673225
25(OH)D3	oar3_OAR2_14218213	2	14218213	C	A	-2.542746	1.010178	6.335927	0.01183163	0.09065224	0.08883716	0.1180401	289843532
25(OH)D3	oar3_OAR23_1313621	23	1313621	G	A	-1.68088	0.6677855	6.335774	0.01183265	0.09065613	0.08883954	0.3781838	2257535530
25(OH)D3	oar3_OAR19_29984194	19	29984194	G	A	1.757527	0.6982364	6.335765	0.01183271	0.09065637	0.08884191	0.3534002	2073930944
25(OH)D3	oar3_OAR1_161548095	1	161548095	G	A	2.673553	1.062183	6.335477	0.01183463	0.09066369	0.08884429	0.1285872	161610003
25(OH)D3	oar3_OAR1_161611498	1	161611498	A	G	2.673553	1.062183	6.335477	0.01183463	0.09066369	0.08884667	0.1285872	161673406
25(OH)D3	OAR3_217862834.1	3	202422642	A	G	2.659583	1.056646	6.335316	0.0118357	0.09066779	0.08884905	0.1108049	727000349
25(OH)D3	oar3_OAR3_210905406	3	210905406	A	G	-2.482519	0.9863031	6.335257	0.0118361	0.09066929	0.08885143	0.1232044	735483113
25(OH)D3	OAR9_73438045.1	9	69401640	G	A	3.32454	1.320846	6.335174	0.01183665	0.09067141	0.0888538	0.06835722	1352124319
25(OH)D3	oar3_OAR2_73435026	2	73435026	G	A	-1.681409	0.6680278	6.335161	0.01183674	0.09067173	0.08885618	0.4457364	349060345
25(OH)D3	oar3_OAR7_20915940	7	20915940	G	A	1.855899	0.7373537	6.335154	0.01183678	0.0906719	0.08885856	0.2812846	1112989353
25(OH)D3	oar3_OAR1_263716516	1	263716516	G	A	-2.54933	1.012864	6.335044	0.01183752	0.09067471	0.08886094	0.127907	263778424
25(OH)D3	oar3_OAR1_263726932	1	263726932	C	A	-2.54933	1.012864	6.335044	0.01183752	0.09067471	0.08886331	0.127907	263788840
25(OH)D3	250506CS3900065000002_1238.1	15	5870057	G	A	-1.855142	0.7370623	6.334987	0.0118379	0.09067616	0.08886569	0.2998897	1756554355
25(OH)D3	oar3_OAR15_5898397	15	5898397	C	A	-1.855142	0.7370623	6.334987	0.0118379	0.09067616	0.08886807	0.2994475	1756582695
25(OH)D3	oar3_OAR15_5914727	15	5914727	A	G	-1.855142	0.7370623	6.334987	0.0118379	0.09067616	0.08887045	0.2994475	1756599025
25(OH)D3	oar3_OAR15_5914788	15	5914788	G	A	-1.855142	0.7370623	6.334987	0.0118379	0.09067616	0.08887283	0.2994475	1756599086
25(OH)D3	OAR15_5363781.1	15	5916755	G	A	-1.855142	0.7370623	6.334987	0.0118379	0.09067616	0.0888752	0.2998897	1756601053
25(OH)D3	oar3_OAR3_45339758	3	45339758	G	A	1.685427	0.6696443	6.334778	0.0118393	0.0906815	0.08887758	0.3741722	569917465
25(OH)D3	OARUn.2871_492.1	3	45350349	G	A	1.685427	0.6696443	6.334778	0.0118393	0.0906815	0.08887996	0.3743109	569928056
25(OH)D3	oar3_OAR11_3072123	11	3072123	G	A	1.81271	0.7202183	6.334736	0.01183958	0.09068257	0.08888234	0.2776549	1466748706
25(OH)D3	oar3_OAR3_41235546	3	41235546	A	G	1.835567	0.729301	6.334709	0.01183975	0.09068323	0.08888471	0.2908788	565813253
25(OH)D3	oar3_OAR1_45991196	1	45991196	G	A	1.941094	0.7712322	6.334651	0.01184014	0.09068473	0.08888709	0.241752	46053104
25(OH)D3	oar3_OAR1_45992857	1	45992857	A	G	1.941094	0.7712322	6.334651	0.01184014	0.09068473	0.08888947	0.241752	46054765
25(OH)D3	oar3_OAR12_45387608	12	45387608	G	A	1.700694	0.6757211	6.334572	0.01184067	0.09068673	0.08889185	0.3784684	1571293682
25(OH)D3	oar3_OAR6_65387931	6	65387931	G	A	-1.722478	0.6843796	6.334511	0.01184108	0.09068829	0.08889423	0.3896896	1040459147
25(OH)D3	oar3_OAR11_31212644	11	31212644	G	A	1.700241	0.6755587	6.334242	0.01184287	0.09069513	0.0888966	0.5226519	1494889227
25(OH)D3	oar3_OAR11_31226074	11	31226074	A	G	1.700241	0.6755587	6.334242	0.01184287	0.09069513	0.08889898	0.5226519	1494902657
25(OH)D3	oar3_OAR11_31243710	11	31243710	A	G	1.700241	0.6755587	6.334242	0.01184287	0.09069513	0.08890136	0.5226519	1494920293
25(OH)D3	oar3_OAR11_31244373	11	31244373	A	G	1.700241	0.6755587	6.334242	0.01184287	0.09069513	0.08890374	0.5226519	1494920956
25(OH)D3	oar3_OAR11_31268214	11	31268214	A	G	1.700241	0.6755587	6.334242	0.01184287	0.09069513	0.08890611	0.5226519	1494944797
25(OH)D3	oar3_OAR17_11612777	17	11612777	G	A	1.994783	0.7926034	6.334019	0.01184436	0.09070082	0.08890849	0.2243875	1914882815
25(OH)D3	oar3_OAR1_194886718	1	194886718	A	G	-1.992233	0.7915909	6.33401	0.01184442	0.09070105	0.08891087	0.2235099	194948626
25(OH)D3	oar3_OAR2_3022978	2	3022978	A	G	5.970121	2.37221	6.333735	0.01184626	0.09070805	0.08891325	0.02044199	278648297
25(OH)D3	oar3_OAR2_3027373	2	3027373	A	G	5.970121	2.37221	6.333735	0.01184626	0.09070805	0.08891563	0.02044199	278652692
25(OH)D3	oar3_OAR2_3036872	2	3036872	C	A	5.970121	2.37221	6.333735	0.01184626	0.09070805	0.088918	0.02044199	278662191
25(OH)D3	oar3_OAR2_3038973	2	3038973	A	G	5.970121	2.37221	6.333735	0.01184626	0.09070805	0.08892038	0.02044199	278664292
25(OH)D3	oar3_OAR10_21166497	10	21166497	G	A	1.772366	0.7042451	6.333727	0.01184631	0.09070827	0.08892276	0.4031355	1398582021
25(OH)D3	oar3_OAR7_96359101	7	96359101	A	G	1.678964	0.6671419	6.333537	0.01184758	0.09071309	0.08892514	0.4275442	1188432514
25(OH)D3	oar3_OAR13_65899979	13	65899979	C	A	1.983627	0.788203	6.333504	0.0118478	0.09071394	0.08892752	0.2157837	1670863677
25(OH)D3	oar3_OAR17_35903095	17	35903095	A	C	-1.682907	0.6687123	6.333469	0.01184803	0.09071483	0.08892989	0.4423503	1939173133
25(OH)D3	oar3_OAR6_107302638	6	107302638	C	A	-3.099031	1.231462	6.333001	0.01185116	0.09072675	0.08893227	0.07696567	1082373854
25(OH)D3	oar3_OAR13_69418293	13	69418293	G	A	-1.660988	0.6600497	6.332568	0.01185406	0.0907378	0.08893465	0.4735099	1674381991
25(OH)D3	oar3_OAR13_69430215	13	69430215	A	G	-1.660988	0.6600497	6.332568	0.01185406	0.0907378	0.08893703	0.4734807	1674393913
25(OH)D3	oar3_OAR1_81443338	1	81443338	A	G	1.699521	0.6753674	6.332467	0.01185473	0.09074037	0.0889394	0.3939227	81505246
25(OH)D3	oar3_OAR1_81500640	1	81500640	G	A	1.699521	0.6753674	6.332467	0.01185473	0.09074037	0.08894178	0.3939227	81562548
25(OH)D3	oar3_OAR1_81524384	1	81524384	A	G	1.699521	0.6753674	6.332467	0.01185473	0.09074037	0.08894416	0.3939227	81586292
25(OH)D3	oar3_OAR1_81524492	1	81524492	A	G	1.699521	0.6753674	6.332467	0.01185473	0.09074037	0.08894654	0.3939227	81586400
25(OH)D3	oar3_OAR4_114771098	4	114771098	A	G	-1.799321	0.7150386	6.332255	0.01185614	0.09074576	0.08894892	0.3018764	863578870
25(OH)D3	oar3_OAR4_114779443	4	114779443	C	A	-1.799321	0.7150386	6.332255	0.01185614	0.09074576	0.08895129	0.3018764	863587215
25(OH)D3	oar3_OAR4_114780437	4	114780437	G	A	-1.799321	0.7150386	6.332255	0.01185614	0.09074576	0.08895367	0.3018764	863588209
25(OH)D3	OAR1_268303279_X.1	1	248478013	G	A	2.318212	0.9212647	6.331951	0.01185818	0.09075353	0.08895605	0.1433297	248539921
25(OH)D3	oar3_OAR17_56656539	17	56656539	C	A	1.848082	0.7344588	6.331512	0.01186112	0.09076471	0.08895843	0.319337	1959926577
25(OH)D3	oar3_OAR17_56664393	17	56664393	G	A	1.848082	0.7344588	6.331512	0.01186112	0.09076471	0.0889608	0.319337	1959934431
25(OH)D3	oar3_OAR2_243959100	2	243959100	G	A	1.704568	0.6774277	6.331446	0.01186156	0.0907664	0.08896318	0.4810056	519584419
25(OH)D3	oar3_OAR3_114034173	3	114034173	A	G	2.19886	0.8738761	6.331336	0.01186229	0.09076919	0.08896556	0.1698009	638611880
25(OH)D3	oar3_OAR8_4183768	8	4183768	G	A	-2.387208	0.9487494	6.331074	0.01186405	0.09077589	0.08896794	0.1554576	1196334047
25(OH)D3	oar3_OAR8_4184697	8	4184697	G	A	-2.387208	0.9487494	6.331074	0.01186405	0.09077589	0.08897032	0.1554576	1196334976
25(OH)D3	oar3_OAR12_3647419	12	3647419	A	G	-1.944299	0.7727302	6.33097	0.01186474	0.09077853	0.08897269	0.2527778	1529553493
25(OH)D3	oar3_OAR12_3647731	12	3647731	G	A	-1.944299	0.7727302	6.33097	0.01186474	0.09077853	0.08897507	0.2527778	1529553805
25(OH)D3	oar3_OAR12_3652119	12	3652119	G	A	-1.944299	0.7727302	6.33097	0.01186474	0.09077853	0.08897745	0.2527778	1529558193
25(OH)D3	s57699.1	2	240393589	G	A	3.249718	1.291557	6.330883	0.01186532	0.09078074	0.08897983	0.0755237	516018908
25(OH)D3	oar3_OAR3_194809026	3	194809026	G	A	1.888753	0.7506651	6.330788	0.01186596	0.09078317	0.0889822	0.3003492	719386733
25(OH)D3	oar3_OAR7_63736151	7	63736151	G	A	2.0108	0.7991787	6.330674	0.01186672	0.09078607	0.08898458	0.2488914	1155809564
25(OH)D3	oar3_OAR26_32373738	26	32373738	G	A	1.716149	0.6820837	6.330447	0.01186824	0.09079186	0.08898696	0.4545455	2438158021
25(OH)D3	oar3_OAR14_16990039	14	16990039	C	A	-1.67107	0.6641986	6.329851	0.01187223	0.09080707	0.08898934	0.5116667	1705017594
25(OH)D3	oar3_OAR1_81601668	1	81601668	A	G	1.700025	0.6757133	6.32974	0.01187297	0.0908099	0.08899172	0.3943584	81663576
25(OH)D3	oar3_OAR7_23876034	7	23876034	G	A	-2.752128	1.093911	6.329558	0.01187419	0.09081454	0.08899409	0.1074972	1115949447
25(OH)D3	oar3_OAR10_26020640	10	26020640	A	C	2.981943	1.185266	6.329463	0.01187483	0.09081697	0.08899647	0.0893054	1403436164
25(OH)D3	oar3_OAR10_26063566	10	26063566	A	G	2.981943	1.185266	6.329463	0.01187483	0.09081697	0.08899885	0.0893054	1403479090
25(OH)D3	oar3_OAR10_26077059	10	26077059	G	A	2.981943	1.185266	6.329463	0.01187483	0.09081697	0.08900123	0.0893054	1403492583
25(OH)D3	oar3_OAR10_26103521	10	26103521	A	C	2.981943	1.185266	6.329463	0.01187483	0.09081697	0.0890036	0.0893054	1403519045
25(OH)D3	oar3_OAR10_26137814	10	26137814	G	A	2.981943	1.185266	6.329463	0.01187483	0.09081697	0.08900598	0.0893054	1403553338
25(OH)D3	oar3_OAR10_26152827	10	26152827	G	A	2.981943	1.185266	6.329463	0.01187483	0.09081697	0.08900836	0.0893054	1403568351
25(OH)D3	oar3_OAR10_26154685	10	26154685	A	G	2.981943	1.185266	6.329463	0.01187483	0.09081697	0.08901074	0.0893054	1403570209
25(OH)D3	oar3_OAR2_14176274	2	14176274	A	G	-2.540543	1.009821	6.329425	0.01187508	0.09081794	0.08901312	0.1179088	289801593
25(OH)D3	oar3_OAR2_14216861	2	14216861	A	G	-2.540543	1.009821	6.329425	0.01187508	0.09081794	0.08901549	0.1179088	289842180
25(OH)D3	oar3_OAR18_65454726	18	65454726	A	G	2.030018	0.8069094	6.329219	0.01187646	0.09082318	0.08901787	0.2334437	2040892928
25(OH)D3	oar3_OAR6_5847436	6	5847436	C	A	-1.667465	0.6628026	6.329141	0.01187698	0.09082517	0.08902025	0.4142699	980918652
25(OH)D3	oar3_OAR6_5849361	6	5849361	A	G	-1.667465	0.6628026	6.329141	0.01187698	0.09082517	0.08902263	0.4142699	980920577
25(OH)D3	oar3_OAR6_5857557	6	5857557	G	A	-1.667465	0.6628026	6.329141	0.01187698	0.09082517	0.089025	0.4142699	980928773
25(OH)D3	oar3_OAR6_5868162	6	5868162	A	G	-1.667465	0.6628026	6.329141	0.01187698	0.09082517	0.08902738	0.4142699	980939378
25(OH)D3	oar3_OAR6_5876681	6	5876681	C	A	-1.667465	0.6628026	6.329141	0.01187698	0.09082517	0.08902976	0.4142699	980947897
25(OH)D3	oar3_OAR6_5877393	6	5877393	C	A	-1.667465	0.6628026	6.329141	0.01187698	0.09082517	0.08903214	0.4142699	980948609
25(OH)D3	oar3_OAR21_35925047	21	35925047	G	A	-1.704626	0.677578	6.329068	0.01187747	0.09082704	0.08903452	0.4176796	2191308987
25(OH)D3	oar3_OAR2_76106924	2	76106924	A	C	-2.64388	1.050952	6.328748	0.01187962	0.09083522	0.08903689	0.1112957	351732243
25(OH)D3	oar3_OAR22_19206764	22	19206764	A	G	-1.720741	0.6840148	6.328487	0.01188137	0.09084187	0.08903927	0.4165746	2224630231
25(OH)D3	oar3_OAR22_19217582	22	19217582	A	G	-1.720741	0.6840148	6.328487	0.01188137	0.09084187	0.08904165	0.4165746	2224641049
25(OH)D3	oar3_OAR22_19264950	22	19264950	A	G	-1.720741	0.6840148	6.328487	0.01188137	0.09084187	0.08904403	0.4165746	2224688417
25(OH)D3	oar3_OAR14_42509293	14	42509293	G	A	1.931597	0.7678342	6.328463	0.01188153	0.09084248	0.08904641	0.1953385	1730536848
25(OH)D3	OAR1_99670410.1	1	93851367	G	A	1.975738	0.7854285	6.327692	0.01188669	0.09086216	0.08904878	0.2282249	93913275
25(OH)D3	oar3_OAR6_91871818	6	91871818	G	A	1.737655	0.6907928	6.327491	0.01188804	0.09086728	0.08905116	0.3738938	1066943034
25(OH)D3	oar3_OAR5_55677439	5	55677439	G	A	3.480759	1.383752	6.327491	0.01188804	0.0908673	0.08905354	0.0613155	923692790
25(OH)D3	oar3_OAR4_41055918	4	41055918	A	G	-3.358489	1.335159	6.327353	0.01188896	0.09087079	0.08905592	0.07087486	789863690
25(OH)D3	oar3_OAR18_62296437	18	62296437	C	A	2.819255	1.120814	6.327058	0.01189094	0.09087834	0.08905829	0.1095133	2037734639
25(OH)D3	oar3_OAR5_69358651	5	69358651	G	A	-1.726053	0.6862095	6.326956	0.01189163	0.09088095	0.08906067	0.4762955	937374002
25(OH)D3	oar3_OAR5_69398305	5	69398305	G	A	-1.726053	0.6862095	6.326956	0.01189163	0.09088095	0.08906305	0.4762955	937413656
25(OH)D3	oar3_OAR5_69425223	5	69425223	A	G	-1.726053	0.6862095	6.326956	0.01189163	0.09088095	0.08906543	0.4762955	937440574
25(OH)D3	oar3_OAR5_69431131	5	69431131	A	C	-1.726053	0.6862095	6.326956	0.01189163	0.09088095	0.08906781	0.4762955	937446482
25(OH)D3	oar3_OAR6_52823948	6	52823948	G	A	2.302914	0.9155484	6.326927	0.01189182	0.09088168	0.08907018	0.1491131	1027895164
25(OH)D3	oar3_OAR6_52824852	6	52824852	G	A	2.302914	0.9155484	6.326927	0.01189182	0.09088168	0.08907256	0.1491131	1027896068
25(OH)D3	oar3_OAR6_52856122	6	52856122	C	A	2.302914	0.9155484	6.326927	0.01189182	0.09088168	0.08907494	0.1491131	1027927338
25(OH)D3	oar3_OAR6_52858976	6	52858976	A	G	2.302914	0.9155484	6.326927	0.01189182	0.09088168	0.08907732	0.1491131	1027930192
25(OH)D3	oar3_OAR6_52859258	6	52859258	C	A	2.302914	0.9155484	6.326927	0.01189182	0.09088168	0.08907969	0.1491131	1027930474
25(OH)D3	oar3_OAR6_52865136	6	52865136	G	A	2.302914	0.9155484	6.326927	0.01189182	0.09088168	0.08908207	0.1491131	1027936352
25(OH)D3	oar3_OAR6_52942233	6	52942233	A	G	2.302914	0.9155484	6.326927	0.01189182	0.09088168	0.08908445	0.1491131	1028013449
25(OH)D3	oar3_OAR1_38758230	1	38758230	A	G	1.95909	0.7788677	6.326759	0.01189295	0.09088598	0.08908683	0.258427	38820138
25(OH)D3	OAR2_37338885.1	2	35984146	A	C	2.327498	0.9253479	6.326576	0.01189418	0.09089065	0.08908921	0.1598677	311609465
25(OH)D3	oar3_OAR11_16228514	11	16228514	G	A	1.928029	0.7665371	6.32646	0.01189495	0.0908936	0.08909158	0.2577434	1479905097
25(OH)D3	oar3_OAR16_36566854	16	36566854	G	A	-3.53003	1.403464	6.326365	0.01189559	0.09089602	0.08909396	0.06174201	1868138316
25(OH)D3	oar3_OAR16_36568138	16	36568138	A	C	-3.53003	1.403464	6.326365	0.01189559	0.09089602	0.08909634	0.06174201	1868139600
25(OH)D3	oar3_OAR11_34894021	11	34894021	G	A	-1.777989	0.7068951	6.326276	0.01189619	0.09089831	0.08909872	0.4113712	1498570604
25(OH)D3	oar3_OAR11_34894054	11	34894054	G	A	-1.777989	0.7068951	6.326276	0.01189619	0.09089831	0.08910109	0.4113712	1498570637
25(OH)D3	oar3_OAR11_34910712	11	34910712	G	A	-1.777989	0.7068951	6.326276	0.01189619	0.09089831	0.08910347	0.4113712	1498587295
25(OH)D3	oar3_OAR24_6893419	24	6893419	A	G	1.796129	0.7141327	6.325823	0.01189923	0.09090988	0.08910585	0.3527132	2325355434
25(OH)D3	oar3_OAR1_28675538	1	28675538	G	A	-2.282267	0.9074397	6.325538	0.01190114	0.09091715	0.08910823	0.1727373	28737446
25(OH)D3	oar3_OAR26_28132669	26	28132669	A	G	3.598745	1.430896	6.325371	0.01190226	0.09092141	0.08911061	0.0640884	2433916952
25(OH)D3	oar3_OAR26_28145300	26	28145300	A	C	3.598745	1.430896	6.325371	0.01190226	0.09092141	0.08911298	0.0640884	2433929583
25(OH)D3	oar3_OAR1_88337453	1	88337453	G	A	-9.66418	3.842636	6.325161	0.01190367	0.09092679	0.08911536	0.007206208	88399361
25(OH)D3	oar3_OAR1_88337958	1	88337958	G	A	-9.66418	3.842636	6.325161	0.01190367	0.09092679	0.08911774	0.007206208	88399866
25(OH)D3	oar3_OAR1_88339666	1	88339666	G	A	-9.66418	3.842636	6.325161	0.01190367	0.09092679	0.08912012	0.007206208	88401574
25(OH)D3	oar3_OAR1_113501967	1	113501967	G	A	1.774268	0.7054907	6.324935	0.01190518	0.09093255	0.08912249	0.3016854	113563875
25(OH)D3	oar3_OAR10_78323536	10	78323536	A	G	2.332723	0.9275598	6.324739	0.0119065	0.09093755	0.08912487	0.1528698	1455739060
25(OH)D3	oar3_OAR10_78324863	10	78324863	A	G	2.332723	0.9275598	6.324739	0.0119065	0.09093755	0.08912725	0.1528698	1455740387
25(OH)D3	oar3_OAR24_33090527	24	33090527	A	G	-2.45199	0.9749921	6.32463	0.01190723	0.09094034	0.08912963	0.1466373	2351552542
25(OH)D3	oar3_OAR24_33110491	24	33110491	A	G	-2.45199	0.9749921	6.32463	0.01190723	0.09094034	0.08913201	0.1466373	2351572506
25(OH)D3	oar3_OAR24_33150958	24	33150958	A	G	-2.45199	0.9749921	6.32463	0.01190723	0.09094034	0.08913438	0.1466373	2351612973
25(OH)D3	oar3_OAR24_33163572	24	33163572	A	G	-2.45199	0.9749921	6.32463	0.01190723	0.09094034	0.08913676	0.1466373	2351625587
25(OH)D3	oar3_OAR19_41474247	19	41474247	A	G	-1.947568	0.7744257	6.324492	0.01190816	0.09094388	0.08913914	0.2760532	2085420997
25(OH)D3	oar3_OAR2_3058552	2	3058552	A	G	5.965729	2.3722	6.324476	0.01190826	0.09094427	0.08914152	0.0204646	278683871
25(OH)D3	oar3_OAR3_36219014	3	36219014	A	C	1.722068	0.6847793	6.324107	0.01191074	0.09095369	0.0891439	0.4422222	560796721
25(OH)D3	oar3_OAR8_23401633	8	23401633	A	G	-2.785902	1.107815	6.324073	0.01191097	0.09095457	0.08914627	0.1065121	1215551912
25(OH)D3	OAR6_34490386.1	6	30483454	A	G	1.654785	0.6580456	6.323699	0.01191349	0.09096413	0.08914865	0.4845645	1005554670
25(OH)D3	oar3_OAR6_5292904	6	5292904	C	A	-2.086397	0.8296855	6.323636	0.01191391	0.09096575	0.08915103	0.1850829	980364120
25(OH)D3	oar3_OAR6_5309099	6	5309099	G	A	-2.086397	0.8296855	6.323636	0.01191391	0.09096575	0.08915341	0.1850829	980380315
25(OH)D3	oar3_OAR6_95890919	6	95890919	C	A	1.702373	0.6770144	6.322861	0.01191912	0.09098554	0.08915578	0.4118304	1070962135
25(OH)D3	oar3_OAR6_95895097	6	95895097	G	A	1.702373	0.6770144	6.322861	0.01191912	0.09098554	0.08915816	0.4118304	1070966313
25(OH)D3	oar3_OAR3_186393319	3	186393319	A	G	-1.755615	0.6981931	6.322768	0.01191974	0.09098793	0.08916054	0.4492188	710971026
25(OH)D3	oar3_OAR3_190505106	3	190505106	A	G	1.73149	0.6886164	6.322451	0.01192188	0.09099604	0.08916292	0.367713	715082813
25(OH)D3	oar3_OAR3_190509429	3	190509429	G	A	1.73149	0.6886164	6.322451	0.01192188	0.09099604	0.0891653	0.367713	715087136
25(OH)D3	OAR1_37970060.1	1	36969515	G	A	-1.649433	0.6559834	6.322427	0.01192204	0.09099665	0.08916767	0.4801544	37031423
25(OH)D3	OAR9_97761119.1	9	91918874	G	A	2.995931	1.191511	6.322185	0.01192366	0.09100282	0.08917005	0.08103638	1374641553
25(OH)D3	oar3_OAR16_19066119	16	19066119	A	G	1.775871	0.7062968	6.321914	0.01192548	0.09100975	0.08917243	0.3064159	1850637581
25(OH)D3	oar3_OAR20_41045575	20	41045575	G	A	-2.783784	1.107178	6.321731	0.01192672	0.09101445	0.08917481	0.1027624	2145313085
25(OH)D3	oar3_OAR20_41053080	20	41053080	G	A	-2.783784	1.107178	6.321731	0.01192672	0.09101445	0.08917718	0.1027624	2145320590
25(OH)D3	oar3_OAR20_41062235	20	41062235	G	A	-2.783784	1.107178	6.321731	0.01192672	0.09101445	0.08917956	0.1027624	2145329745
25(OH)D3	oar3_OAR9_77486004	9	77486004	A	G	-6.616043	2.631382	6.321625	0.01192743	0.09101715	0.08918194	0.01379691	1360208683
25(OH)D3	oar3_OAR1_160760920	1	160760920	A	G	2.829077	1.125225	6.321357	0.01192923	0.09102401	0.08918432	0.1036585	160822828
25(OH)D3	oar3_OAR16_70071446	16	70071446	G	A	-1.819477	0.7236735	6.321321	0.01192947	0.09102492	0.0891867	0.26766	1901642908
25(OH)D3	oar3_OAR10_16537588	10	16537588	A	G	1.689046	0.6718042	6.321168	0.0119305	0.09102885	0.08918907	0.3830022	1393953112
25(OH)D3	oar3_OAR3_205593894	3	205593894	C	A	-2.331185	0.9272119	6.321143	0.01193067	0.09102947	0.08919145	0.155	730171601
25(OH)D3	oar3_OAR3_205599239	3	205599239	G	A	-2.331185	0.9272119	6.321143	0.01193067	0.09102947	0.08919383	0.155	730176946
25(OH)D3	oar3_OAR2_244044334	2	244044334	A	G	-1.771797	0.7047304	6.320944	0.01193201	0.09103456	0.08919621	0.3692221	519669653
25(OH)D3	oar3_OAR6_5945005	6	5945005	G	A	-1.66548	0.6624431	6.320938	0.01193205	0.09103473	0.08919858	0.4136213	981016221
25(OH)D3	oar3_OAR6_6039661	6	6039661	A	C	-1.66548	0.6624431	6.320938	0.01193205	0.09103473	0.08920096	0.4136213	981110877
25(OH)D3	oar3_OAR3_1410602	3	1410602	G	A	2.42231	0.9634888	6.320711	0.01193357	0.09104052	0.08920334	0.1436526	525988309
25(OH)D3	oar3_OAR14_12842546	14	12842546	A	G	1.668992	0.663853	6.320691	0.01193371	0.09104104	0.08920572	0.3967991	1700870101
25(OH)D3	oar3_OAR14_12856727	14	12856727	A	G	1.668992	0.663853	6.320691	0.01193371	0.09104104	0.0892081	0.3967991	1700884282
25(OH)D3	oar3_OAR14_12860977	14	12860977	G	A	1.668992	0.663853	6.320691	0.01193371	0.09104104	0.08921047	0.3967991	1700888532
25(OH)D3	oar3_OAR1_128442677	1	128442677	A	G	2.336735	0.9294617	6.320565	0.01193456	0.09104426	0.08921285	0.1529477	128504585
25(OH)D3	OAR3_208155795.1	3	193468118	A	G	1.769931	0.7040107	6.320537	0.01193475	0.09104499	0.08921523	0.3554084	718045825
25(OH)D3	oar3_OAR6_68611031	6	68611031	G	A	-3.62698	1.442709	6.320231	0.01193681	0.0910528	0.08921761	0.05518764	1043682247
25(OH)D3	oar3_OAR6_68611801	6	68611801	A	C	-3.62698	1.442709	6.320231	0.01193681	0.0910528	0.08921998	0.05518764	1043683017
25(OH)D3	oar3_OAR21_47917024	21	47917024	G	A	1.770884	0.70441	6.320179	0.01193716	0.09105414	0.08922236	0.4448819	2203300964
25(OH)D3	oar3_OAR20_46046860	20	46046860	G	A	-3.050231	1.213305	6.320127	0.01193751	0.09105547	0.08922474	0.08527132	2150314370
25(OH)D3	oar3_OAR7_35520663	7	35520663	C	A	1.721407	0.6847454	6.319884	0.01193914	0.09106168	0.08922712	0.3815061	1127594076
25(OH)D3	oar3_OAR7_35521205	7	35521205	A	G	1.721407	0.6847454	6.319884	0.01193914	0.09106168	0.0892295	0.3815061	1127594618
25(OH)D3	oar3_OAR2_233618647	2	233618647	G	A	-2.963411	1.178808	6.319721	0.01194024	0.09106586	0.08923187	0.09312639	509243966
25(OH)D3	oar3_OAR2_24401312	2	24401312	G	A	1.65373	0.6578354	6.319677	0.01194054	0.09106697	0.08923425	0.5429688	300026631
25(OH)D3	oar3_OAR18_65452189	18	65452189	C	A	2.027925	0.8066887	6.319632	0.01194084	0.09106813	0.08923663	0.2337376	2040890391
25(OH)D3	oar3_OAR3_157068226	3	157068226	G	A	-1.77889	0.7076261	6.319611	0.01194098	0.09106866	0.08923901	0.3539576	681645933
25(OH)D3	oar3_OAR16_25367782	16	25367782	G	A	1.729721	0.6880689	6.319577	0.01194121	0.09106952	0.08924139	0.4854749	1856939244
25(OH)D3	oar3_OAR16_25368232	16	25368232	G	A	1.729721	0.6880689	6.319577	0.01194121	0.09106952	0.08924376	0.4854749	1856939694
25(OH)D3	oar3_OAR6_92479695	6	92479695	G	A	-2.184025	0.8687959	6.319456	0.01194203	0.09107264	0.08924614	0.1762431	1067550911
25(OH)D3	oar3_OAR6_92491615	6	92491615	A	C	-2.184025	0.8687959	6.319456	0.01194203	0.09107264	0.08924852	0.1762431	1067562831
25(OH)D3	oar3_OAR2_19405809	2	19405809	G	A	-1.984163	0.7893097	6.31917	0.01194396	0.09107996	0.0892509	0.2378319	295031128
25(OH)D3	s36393.1	25	32183992	A	G	1.691367	0.6728623	6.318638	0.01194754	0.09109356	0.08925327	0.4288864	2392643969
25(OH)D3	oar3_OAR20_34545391	20	34545391	C	A	-4.182624	1.663939	6.318626	0.01194762	0.09109388	0.08925565	0.04867257	2138812901
25(OH)D3	oar3_OAR3_159887095	3	159887095	G	A	-2.446035	0.9730988	6.318462	0.01194872	0.09109806	0.08925803	0.1383333	684464802
25(OH)D3	oar3_OAR3_159895754	3	159895754	G	A	-2.446035	0.9730988	6.318462	0.01194872	0.09109806	0.08926041	0.1383333	684473461
25(OH)D3	oar3_OAR13_5841396	13	5841396	A	C	-1.845635	0.7342484	6.31838	0.01194927	0.09110016	0.08926279	0.2872928	1610805094
25(OH)D3	oar3_OAR13_5850478	13	5850478	G	A	-1.845635	0.7342484	6.31838	0.01194927	0.09110016	0.08926516	0.2872928	1610814176
25(OH)D3	oar3_OAR13_5866936	13	5866936	G	A	-1.845635	0.7342484	6.31838	0.01194927	0.09110016	0.08926754	0.2872928	1610830634
25(OH)D3	OAR12_42064702.1	12	37699015	G	A	3.045514	1.211597	6.318368	0.01194936	0.09110048	0.08926992	0.08654906	1563605089
25(OH)D3	OAR12_42074403.1	12	37708540	A	G	3.045514	1.211597	6.318368	0.01194936	0.09110048	0.0892723	0.08654906	1563614614
25(OH)D3	oar3_OAR2_76176882	2	76176882	A	G	-2.641583	1.05091	6.318268	0.01195003	0.09110304	0.08927467	0.1111726	351802201
25(OH)D3	oar3_OAR11_32188243	11	32188243	A	G	1.647976	0.6556198	6.318264	0.01195006	0.09110315	0.08927705	0.4403974	1495864826
25(OH)D3	OAR1_25842722.1	1	25561238	G	A	2.50422	0.9962641	6.31824	0.01195022	0.09110376	0.08927943	0.1307947	25623146
25(OH)D3	oar3_OAR5_70199545	5	70199545	G	A	3.151239	1.253673	6.318215	0.01195039	0.0911044	0.08928181	0.0722161	938214896
25(OH)D3	oar3_OAR5_70214387	5	70214387	G	A	3.151239	1.253673	6.318215	0.01195039	0.0911044	0.08928419	0.0722161	938229738
25(OH)D3	oar3_OAR5_70214771	5	70214771	G	A	3.151239	1.253673	6.318215	0.01195039	0.0911044	0.08928656	0.0722161	938230122
25(OH)D3	oar3_OAR5_70267071	5	70267071	G	A	3.151239	1.253673	6.318215	0.01195039	0.0911044	0.08928894	0.0722161	938282422
25(OH)D3	oar3_OAR1_150873039	1	150873039	A	G	-1.861496	0.7405699	6.31818	0.01195062	0.09110529	0.08929132	0.2649667	150934947
25(OH)D3	oar3_OAR23_3586212	23	3586212	G	A	1.846193	0.7344988	6.317891	0.01195257	0.09111269	0.0892937	0.2919426	2259808121
25(OH)D3	oar3_OAR1_28009275	1	28009275	G	A	2.05326	0.816882	6.31785	0.01195285	0.09111373	0.08929607	0.2201117	28071183
25(OH)D3	OAR4_43234910.1	4	41134617	G	A	-3.35557	1.335004	6.317818	0.01195306	0.09111456	0.08929845	0.07056229	789942389
25(OH)D3	oar3_OAR4_41184598	4	41184598	A	C	-3.35557	1.335004	6.317818	0.01195306	0.09111456	0.08930083	0.07056229	789992370
25(OH)D3	oar3_OAR4_41357832	4	41357832	A	G	-3.35557	1.335004	6.317818	0.01195306	0.09111456	0.08930321	0.07056229	790165604
25(OH)D3	oar3_OAR4_41417991	4	41417991	A	G	-3.35557	1.335004	6.317818	0.01195306	0.09111456	0.08930559	0.07056229	790225763
25(OH)D3	oar3_OAR4_41456486	4	41456486	G	A	-3.35557	1.335004	6.317818	0.01195306	0.09111456	0.08930796	0.07056229	790264258
25(OH)D3	oar3_OAR8_74475352	8	74475352	G	A	1.694278	0.6740681	6.317738	0.0119536	0.09111659	0.08931034	0.4576366	1266625631
25(OH)D3	oar3_OAR9_20001137	9	20001137	A	G	-1.698646	0.6758114	6.317638	0.01195428	0.09111916	0.08931272	0.4734807	1302723816
25(OH)D3	oar3_OAR2_241372669	2	241372669	A	G	6.446861	2.564958	6.317366	0.01195611	0.09112611	0.0893151	0.01775805	516997988
25(OH)D3	oar3_OAR2_241435120	2	241435120	G	A	6.446861	2.564958	6.317366	0.01195611	0.09112611	0.08931747	0.01775805	517060439
25(OH)D3	oar3_OAR2_241454438	2	241454438	A	G	6.446861	2.564958	6.317366	0.01195611	0.09112611	0.08931985	0.01775805	517079757
25(OH)D3	oar3_OAR2_241468711	2	241468711	A	G	6.446861	2.564958	6.317366	0.01195611	0.09112611	0.08932223	0.01775805	517094030
25(OH)D3	oar3_OAR2_241478119	2	241478119	A	G	6.446861	2.564958	6.317366	0.01195611	0.09112611	0.08932461	0.01775805	517103438
25(OH)D3	oar3_OAR2_241479770	2	241479770	G	A	6.446861	2.564958	6.317366	0.01195611	0.09112611	0.08932699	0.01775805	517105089
25(OH)D3	oar3_OAR2_241480291	2	241480291	G	A	6.446861	2.564958	6.317366	0.01195611	0.09112611	0.08932936	0.01775805	517105610
25(OH)D3	oar3_OAR2_241480853	2	241480853	A	G	6.446861	2.564958	6.317366	0.01195611	0.09112611	0.08933174	0.01775805	517106172
25(OH)D3	oar3_OAR2_241493696	2	241493696	G	A	6.446861	2.564958	6.317366	0.01195611	0.09112611	0.08933412	0.01775805	517119015
25(OH)D3	oar3_OAR2_241598292	2	241598292	G	A	6.446861	2.564958	6.317366	0.01195611	0.09112611	0.0893365	0.01775805	517223611
25(OH)D3	oar3_OAR2_44693010	2	44693010	A	G	2.828621	1.125412	6.317224	0.01195707	0.09112977	0.08933888	0.09343715	320318329
25(OH)D3	oar3_OAR7_63745686	7	63745686	A	G	2.008629	0.7991769	6.317041	0.0119583	0.09113446	0.08934125	0.2491676	1155819099
25(OH)D3	oar3_OAR7_63753516	7	63753516	A	G	2.008629	0.7991769	6.317041	0.0119583	0.09113446	0.08934363	0.2491676	1155826929
25(OH)D3	oar3_OAR7_63755878	7	63755878	G	A	2.008629	0.7991769	6.317041	0.0119583	0.09113446	0.08934601	0.2491676	1155829291
25(OH)D3	oar3_OAR1_22538747	1	22538747	A	G	2.463182	0.9800326	6.317018	0.01195846	0.09113505	0.08934839	0.1349558	22600655
25(OH)D3	oar3_OAR1_22544278	1	22544278	A	G	2.463182	0.9800326	6.317018	0.01195846	0.09113505	0.08935076	0.1349558	22606186
25(OH)D3	oar3_OAR1_22557424	1	22557424	G	A	2.463182	0.9800326	6.317018	0.01195846	0.09113505	0.08935314	0.1349558	22619332
25(OH)D3	oar3_OAR11_52105805	11	52105805	G	A	2.729155	1.085868	6.316876	0.01195942	0.09113868	0.08935552	0.1085998	1515782388
25(OH)D3	oar3_OAR17_55141806	17	55141806	A	G	-2.752806	1.09528	6.31686	0.01195952	0.09113909	0.0893579	0.1109272	1958411844
25(OH)D3	oar3_OAR17_55165913	17	55165913	G	A	-2.752806	1.09528	6.31686	0.01195952	0.09113909	0.08936028	0.1109272	1958435951
25(OH)D3	oar3_OAR1_8978984	1	8978984	C	A	-1.769328	0.7039781	6.316815	0.01195982	0.09114023	0.08936265	0.4327684	9040892
25(OH)D3	oar3_OAR13_69282908	13	69282908	A	G	-1.658869	0.6600506	6.316401	0.01196262	0.09115084	0.08936503	0.4734807	1674246606
25(OH)D3	oar3_OAR3_161106267	3	161106267	A	G	1.763762	0.7018001	6.31616	0.01196424	0.091157	0.08936741	0.4642857	685683974
25(OH)D3	oar3_OAR10_16322328	10	16322328	G	A	1.737028	0.6911786	6.315867	0.01196622	0.09116451	0.08936979	0.3584071	1393737852
25(OH)D3	oar3_OAR25_33043980	25	33043980	A	G	-1.724181	0.686068	6.315843	0.01196638	0.09116512	0.08937216	0.3517089	2393503957
25(OH)D3	oar3_OAR11_58991059	11	58991059	A	G	-2.355677	0.9373638	6.315609	0.01196796	0.09117112	0.08937454	0.1636872	1522667642
25(OH)D3	oar3_OAR2_192349313	2	192349313	G	A	-2.057454	0.8187059	6.315448	0.01196905	0.09117524	0.08937692	0.2121547	467974632
25(OH)D3	oar3_OAR12_2430699	12	2430699	G	A	-2.072007	0.8245163	6.315154	0.01197104	0.09118279	0.0893793	0.1974558	1528336773
25(OH)D3	oar3_OAR26_21659682	26	21659682	A	G	1.848588	0.7356148	6.315089	0.01197147	0.09118445	0.08938168	0.310901	2427443965
25(OH)D3	oar3_OAR2_219967709	2	219967709	C	A	-1.745828	0.6947273	6.315015	0.01197198	0.09118636	0.08938405	0.352323	495593028
25(OH)D3	oar3_OAR2_219976690	2	219976690	A	G	-1.745828	0.6947273	6.315015	0.01197198	0.09118636	0.08938643	0.352323	495602009
25(OH)D3	oar3_OAR2_179935031	2	179935031	G	A	1.690738	0.6728053	6.315009	0.01197202	0.09118651	0.08938881	0.4454245	455560350
25(OH)D3	oar3_OAR2_179939530	2	179939530	G	A	1.690738	0.6728053	6.315009	0.01197202	0.09118651	0.08939119	0.4454245	455564849
25(OH)D3	OAR2_190786460.1	2	179939993	G	A	1.690738	0.6728053	6.315009	0.01197202	0.09118651	0.08939356	0.4454245	455565312
25(OH)D3	oar3_OAR10_16328425	10	16328425	A	C	1.737668	0.6914822	6.314974	0.01197225	0.09118739	0.08939594	0.3589602	1393743949
25(OH)D3	oar3_OAR10_12884640	10	12884640	A	G	1.680753	0.668848	6.314703	0.01197408	0.09119433	0.08939832	0.4492834	1390300164
25(OH)D3	s14431.1	10	12919151	A	G	1.680753	0.668848	6.314703	0.01197408	0.09119433	0.0894007	0.4492834	1390334675
25(OH)D3	oar3_OAR2_230474811	2	230474811	G	A	-2.050183	0.8158676	6.314603	0.01197476	0.0911969	0.08940308	0.209713	506100130
25(OH)D3	oar3_OAR2_230491741	2	230491741	A	G	-2.050183	0.8158676	6.314603	0.01197476	0.0911969	0.08940545	0.209713	506117060
25(OH)D3	oar3_OAR2_230495451	2	230495451	G	A	-2.050183	0.8158676	6.314603	0.01197476	0.0911969	0.08940783	0.209713	506120770
25(OH)D3	oar3_OAR2_230498938	2	230498938	A	G	-2.050183	0.8158676	6.314603	0.01197476	0.0911969	0.08941021	0.209713	506124257
25(OH)D3	oar3_OAR2_230508391	2	230508391	A	G	-2.050183	0.8158676	6.314603	0.01197476	0.0911969	0.08941259	0.209713	506133710
25(OH)D3	oar3_OAR2_230512407	2	230512407	A	G	-2.050183	0.8158676	6.314603	0.01197476	0.0911969	0.08941496	0.209713	506137726
25(OH)D3	oar3_OAR2_230524488	2	230524488	C	A	-2.050183	0.8158676	6.314603	0.01197476	0.0911969	0.08941734	0.209713	506149807
25(OH)D3	oar3_OAR2_230549159	2	230549159	A	G	-2.050183	0.8158676	6.314603	0.01197476	0.0911969	0.08941972	0.209713	506174478
25(OH)D3	oar3_OAR2_230549229	2	230549229	G	A	-2.050183	0.8158676	6.314603	0.01197476	0.0911969	0.0894221	0.209713	506174548
25(OH)D3	oar3_OAR2_230585999	2	230585999	A	G	-2.050183	0.8158676	6.314603	0.01197476	0.0911969	0.08942448	0.209713	506211318
25(OH)D3	oar3_OAR2_230623927	2	230623927	G	A	-2.050183	0.8158676	6.314603	0.01197476	0.0911969	0.08942685	0.209713	506249246
25(OH)D3	oar3_OAR2_230624213	2	230624213	A	C	-2.050183	0.8158676	6.314603	0.01197476	0.0911969	0.08942923	0.209713	506249532
25(OH)D3	oar3_OAR2_230625666	2	230625666	G	A	-2.050183	0.8158676	6.314603	0.01197476	0.0911969	0.08943161	0.209713	506250985
25(OH)D3	oar3_OAR2_230627971	2	230627971	A	G	-2.050183	0.8158676	6.314603	0.01197476	0.0911969	0.08943399	0.209713	506253290
25(OH)D3	oar3_OAR2_230642181	2	230642181	G	A	-2.050183	0.8158676	6.314603	0.01197476	0.0911969	0.08943637	0.209713	506267500
25(OH)D3	oar3_OAR2_230646001	2	230646001	A	G	-2.050183	0.8158676	6.314603	0.01197476	0.0911969	0.08943874	0.209713	506271320
25(OH)D3	oar3_OAR2_230651006	2	230651006	G	A	-2.050183	0.8158676	6.314603	0.01197476	0.0911969	0.08944112	0.209713	506276325
25(OH)D3	oar3_OAR2_230654215	2	230654215	G	A	-2.050183	0.8158676	6.314603	0.01197476	0.0911969	0.0894435	0.209713	506279534
25(OH)D3	oar3_OAR2_230659942	2	230659942	C	A	-2.050183	0.8158676	6.314603	0.01197476	0.0911969	0.08944588	0.209713	506285261
25(OH)D3	oar3_OAR2_230667395	2	230667395	A	C	-2.050183	0.8158676	6.314603	0.01197476	0.0911969	0.08944825	0.209713	506292714
25(OH)D3	oar3_OAR2_230668885	2	230668885	A	G	-2.050183	0.8158676	6.314603	0.01197476	0.0911969	0.08945063	0.209713	506294204
25(OH)D3	oar3_OAR2_230704733	2	230704733	A	G	-2.050183	0.8158676	6.314603	0.01197476	0.0911969	0.08945301	0.209713	506330052
25(OH)D3	oar3_OAR2_230709011	2	230709011	G	A	-2.050183	0.8158676	6.314603	0.01197476	0.0911969	0.08945539	0.209713	506334330
25(OH)D3	oar3_OAR2_230727743	2	230727743	G	A	-2.050183	0.8158676	6.314603	0.01197476	0.0911969	0.08945777	0.209713	506353062
25(OH)D3	oar3_OAR2_230738914	2	230738914	G	A	-2.050183	0.8158676	6.314603	0.01197476	0.0911969	0.08946014	0.209713	506364233
25(OH)D3	oar3_OAR2_230748695	2	230748695	A	G	-2.050183	0.8158676	6.314603	0.01197476	0.0911969	0.08946252	0.209713	506374014
25(OH)D3	oar3_OAR1_263327575	1	263327575	A	G	-3.75682	1.495026	6.31456	0.01197504	0.091198	0.0894649	0.05204873	263389483
25(OH)D3	oar3_OAR11_55336604	11	55336604	G	A	1.749164	0.6960837	6.314488	0.01197553	0.09119984	0.08946728	0.4497238	1519013187
25(OH)D3	oar3_OAR11_55348491	11	55348491	G	A	1.749164	0.6960837	6.314488	0.01197553	0.09119984	0.08946965	0.4497238	1519025074
25(OH)D3	oar3_OAR11_55352833	11	55352833	A	G	1.749164	0.6960837	6.314488	0.01197553	0.09119984	0.08947203	0.4497238	1519029416
25(OH)D3	oar3_OAR11_44429670	11	44429670	A	G	2.387885	0.9502712	6.314394	0.01197616	0.09120225	0.08947441	0.1367144	1508106253
25(OH)D3	oar3_OAR11_60192602	11	60192602	A	G	-2.029377	0.8076021	6.31438	0.01197626	0.09120262	0.08947679	0.2270718	1523869185
25(OH)D3	oar3_OAR11_60209796	11	60209796	G	A	-2.029377	0.8076021	6.31438	0.01197626	0.09120262	0.08947917	0.2270718	1523886379
25(OH)D3	oar3_OAR4_41082510	4	41082510	C	A	1.682021	0.669374	6.314303	0.01197678	0.09120459	0.08948154	0.47949	789890282
25(OH)D3	oar3_OAR9_39704112	9	39704112	G	A	2.829289	1.125954	6.314128	0.01197797	0.09120908	0.08948392	0.1127232	1322426791
25(OH)D3	oar3_OAR1_96060128	1	96060128	G	A	-2.074804	0.8257015	6.314049	0.0119785	0.09121109	0.0894863	0.2247503	96122036
25(OH)D3	oar3_OAR11_39594580	11	39594580	A	G	-2.036962	0.8106505	6.313911	0.01197943	0.09121465	0.08948868	0.2138889	1503271163
25(OH)D3	oar3_OAR11_39594838	11	39594838	A	G	-2.036962	0.8106505	6.313911	0.01197943	0.09121465	0.08949105	0.2138889	1503271421
25(OH)D3	oar3_OAR11_39595489	11	39595489	C	A	-2.036962	0.8106505	6.313911	0.01197943	0.09121465	0.08949343	0.2138889	1503272072
25(OH)D3	oar3_OAR11_39612103	11	39612103	G	A	-2.036962	0.8106505	6.313911	0.01197943	0.09121465	0.08949581	0.2138889	1503288686
25(OH)D3	oar3_OAR12_6995166	12	6995166	G	A	-3.055012	1.215822	6.313726	0.01198068	0.09121938	0.08949819	0.08112583	1532901240
25(OH)D3	oar3_OAR12_7020330	12	7020330	C	A	-3.055012	1.215822	6.313726	0.01198068	0.09121938	0.08950057	0.08112583	1532926404
25(OH)D3	oar3_OAR12_7048272	12	7048272	A	C	-3.055012	1.215822	6.313726	0.01198068	0.09121938	0.08950294	0.08112583	1532954346
25(OH)D3	oar3_OAR1_143662195	1	143662195	G	A	-1.861606	0.7408798	6.313641	0.01198125	0.09122155	0.08950532	0.2896205	143724103
25(OH)D3	oar3_OAR1_143671078	1	143671078	A	C	-1.861606	0.7408798	6.313641	0.01198125	0.09122155	0.0895077	0.2896205	143732986
25(OH)D3	oar3_OAR1_143680846	1	143680846	G	A	-1.861606	0.7408798	6.313641	0.01198125	0.09122155	0.08951008	0.2896205	143742754
25(OH)D3	oar3_OAR2_171755162	2	171755162	G	A	-1.657287	0.6595792	6.313375	0.01198305	0.09122838	0.08951245	0.4487179	447380481
25(OH)D3	OAR3_117450010.1	3	110266466	A	C	1.698337	0.675933	6.31307	0.01198511	0.09123619	0.08951483	0.3484013	634844173
25(OH)D3	oar3_OAR12_45402829	12	45402829	G	A	1.687097	0.6714698	6.312871	0.01198646	0.09124131	0.08951721	0.465708	1571308903
25(OH)D3	oar3_OAR1_50311656	1	50311656	A	C	-2.031779	0.8086627	6.312742	0.01198733	0.0912446	0.08951959	0.214683	50373564
25(OH)D3	oar3_OAR20_24356252	20	24356252	G	A	-1.696777	0.675353	6.312304	0.01199029	0.09125583	0.08952197	0.3869901	2128623762
25(OH)D3	oar3_OAR6_60401104	6	60401104	A	G	1.704159	0.678293	6.312272	0.01199051	0.09125667	0.08952434	0.4583333	1035472320
25(OH)D3	oar3_OAR6_60405230	6	60405230	C	A	1.704159	0.678293	6.312272	0.01199051	0.09125667	0.08952672	0.4583333	1035476446
25(OH)D3	oar3_OAR3_153699875	3	153699875	G	A	2.045065	0.8139811	6.312271	0.01199051	0.09125667	0.0895291	0.215262	678277582
25(OH)D3	OAR2_47541149.1	2	44859584	A	G	-2.079875	0.8278475	6.312099	0.01199168	0.09126108	0.08953148	0.2199559	320484903
25(OH)D3	oar3_OAR1_22334192	1	22334192	A	G	2.028849	0.8075557	6.311818	0.01199358	0.0912683	0.08953386	0.2235099	22396100
25(OH)D3	s54018.1	4	117207987	G	A	3.354648	1.335299	6.311562	0.01199531	0.09127488	0.08953623	0.06449835	866015759
25(OH)D3	oar3_OAR12_75484297	12	75484297	G	A	1.693326	0.6740481	6.311019	0.01199899	0.0912888	0.08953861	0.4629834	1601390371
25(OH)D3	oar3_OAR5_91937992	5	91937992	A	G	-2.615322	1.041063	6.31098	0.01199925	0.09128979	0.08954099	0.1216814	959953343
25(OH)D3	oar3_OAR5_91940375	5	91940375	A	G	-2.615322	1.041063	6.31098	0.01199925	0.09128979	0.08954337	0.1216814	959955726
25(OH)D3	oar3_OAR2_219994934	2	219994934	C	A	-1.744906	0.694592	6.310801	0.01200046	0.09129439	0.08954574	0.3524862	495620253
25(OH)D3	oar3_OAR2_220033518	2	220033518	A	G	-1.744906	0.694592	6.310801	0.01200046	0.09129439	0.08954812	0.3524862	495658837
25(OH)D3	oar3_OAR15_57500653	15	57500653	G	A	-1.632737	0.6499588	6.310458	0.01200278	0.09130318	0.0895505	0.4972315	1808184951
25(OH)D3	oar3_OAR17_54515144	17	54515144	A	C	-3.584871	1.427104	6.310092	0.01200526	0.09131257	0.08955288	0.06181015	1957785182
25(OH)D3	oar3_OAR17_54516966	17	54516966	A	G	-3.584871	1.427104	6.310092	0.01200526	0.09131257	0.08955526	0.06181015	1957787004
25(OH)D3	oar3_OAR3_45745863	3	45745863	A	G	1.781208	0.7090852	6.310047	0.01200557	0.09131373	0.08955763	0.3176796	570323570
25(OH)D3	oar3_OAR3_45746453	3	45746453	A	G	1.781208	0.7090852	6.310047	0.01200557	0.09131373	0.08956001	0.3176796	570324160
25(OH)D3	oar3_OAR15_62686095	15	62686095	A	G	-1.672399	0.665788	6.309685	0.01200802	0.09132303	0.08956239	0.4711752	1813370393
25(OH)D3	oar3_OAR3_43124117	3	43124117	A	G	1.857739	0.7395777	6.309597	0.01200861	0.09132528	0.08956477	0.2881637	567701824
25(OH)D3	oar3_OAR9_11924512	9	11924512	A	G	-1.748148	0.6959531	6.309521	0.01200913	0.09132724	0.08956714	0.3272222	1294647191
25(OH)D3	oar3_OAR21_45529981	21	45529981	G	A	-1.865711	0.7427739	6.30922	0.01201117	0.09133496	0.08956952	0.2571744	2200913921
25(OH)D3	oar3_OAR21_45548870	21	45548870	A	G	-1.865711	0.7427739	6.30922	0.01201117	0.09133496	0.0895719	0.2571744	2200932810
25(OH)D3	oar3_OAR21_45548934	21	45548934	A	G	-1.865711	0.7427739	6.30922	0.01201117	0.09133496	0.08957428	0.2571744	2200932874
25(OH)D3	oar3_OAR21_45569132	21	45569132	A	G	-1.865711	0.7427739	6.30922	0.01201117	0.09133496	0.08957666	0.2571744	2200953072
25(OH)D3	oar3_OAR2_134128064	2	134128064	G	A	2.427309	0.9663961	6.308698	0.0120147	0.09134836	0.08957903	0.134106	409753383
25(OH)D3	oar3_OAR2_240773320	2	240773320	G	A	-1.724501	0.6865943	6.308509	0.01201599	0.09135322	0.08958141	0.486532	516398639
25(OH)D3	oar3_OAR2_240787126	2	240787126	G	A	-1.724501	0.6865943	6.308509	0.01201599	0.09135322	0.08958379	0.486532	516412445
25(OH)D3	oar3_OAR1_88167177	1	88167177	G	A	-9.651412	3.842641	6.308443	0.01201643	0.09135491	0.08958617	0.007190265	88229085
25(OH)D3	oar3_OAR1_191811601	1	191811601	G	A	1.715549	0.6830363	6.308394	0.01201676	0.09135615	0.08958854	0.425864	191873509
25(OH)D3	oar3_OAR7_45509882	7	45509882	A	G	-3.038642	1.209821	6.308362	0.01201698	0.09135697	0.08959092	0.06919643	1137583295
25(OH)D3	oar3_OAR7_45511193	7	45511193	G	A	-3.038642	1.209821	6.308362	0.01201698	0.09135697	0.0895933	0.06919643	1137584606
25(OH)D3	oar3_OAR2_171068039	2	171068039	A	G	2.014752	0.8021687	6.308294	0.01201744	0.09135872	0.08959568	0.1992231	446693358
25(OH)D3	oar3_OAR2_171068710	2	171068710	A	G	2.014752	0.8021687	6.308294	0.01201744	0.09135872	0.08959806	0.1992231	446694029
25(OH)D3	oar3_OAR1_60977038	1	60977038	A	G	1.648797	0.6564716	6.308158	0.01201836	0.09136221	0.08960043	0.4877095	61038946
25(OH)D3	oar3_OAR26_4326416	26	4326416	G	A	-5.846484	2.327913	6.30748	0.01202296	0.09137962	0.08960281	0.01884701	2410110699
25(OH)D3	oar3_OAR21_43403450	21	43403450	A	C	1.717007	0.6836723	6.307367	0.01202373	0.09138254	0.08960519	0.3625828	2198787390
25(OH)D3	oar3_OAR11_4951202	11	4951202	G	A	-2.410339	0.9597575	6.307149	0.01202521	0.09138814	0.08960757	0.1582139	1468627785
25(OH)D3	OAR4_124653981.1	4	116803722	A	C	1.782641	0.7098192	6.307139	0.01202527	0.09138838	0.08960994	0.3335171	865611494
25(OH)D3	oar3_OAR3_183421430	3	183421430	A	G	-2.124024	0.8457649	6.306953	0.01202653	0.09139316	0.08961232	0.1872222	707999137
25(OH)D3	oar3_OAR20_41936938	20	41936938	A	G	-2.316798	0.9225545	6.306556	0.01202923	0.09140337	0.0896147	0.159116	2146204448
25(OH)D3	OAR15_4192186.1	15	4812635	A	G	-2.173067	0.8653222	6.306529	0.01202941	0.09140405	0.08961708	0.1839779	1755496933
25(OH)D3	oar3_OAR15_4832717	15	4832717	G	A	-2.173067	0.8653222	6.306529	0.01202941	0.09140405	0.08961946	0.1839779	1755517015
25(OH)D3	oar3_OAR4_116727834	4	116727834	G	A	1.770074	0.7048526	6.306472	0.0120298	0.09140552	0.08962183	0.3359116	865535606
25(OH)D3	oar3_OAR16_59853030	16	59853030	G	A	-2.682676	1.068256	6.306456	0.01202991	0.09140593	0.08962421	0.1136865	1891424492
25(OH)D3	oar3_OAR16_59866079	16	59866079	A	G	-2.682676	1.068256	6.306456	0.01202991	0.09140593	0.08962659	0.1136865	1891437541
25(OH)D3	oar3_OAR19_45251142	19	45251142	G	A	1.908261	0.7598803	6.306453	0.01202993	0.09140601	0.08962897	0.2466887	2089197892
25(OH)D3	s50709.1	18	7281080	G	A	2.75929	1.09877	6.306395	0.01203032	0.09140749	0.08963135	0.106946	1982719282
25(OH)D3	oar3_OAR9_12489749	9	12489749	A	G	2.034431	0.8101271	6.306372	0.01203048	0.09140809	0.08963372	0.2085177	1295212428
25(OH)D3	oar3_OAR9_26300074	9	26300074	A	C	-1.902821	0.7577283	6.306215	0.01203154	0.09141213	0.0896361	0.2734807	1309022753
25(OH)D3	oar3_OAR5_44794743	5	44794743	G	A	1.76264	0.7019159	6.306047	0.01203268	0.09141643	0.08963848	0.3102109	912810094
25(OH)D3	oar3_OAR5_44828098	5	44828098	G	C	1.76264	0.7019159	6.306047	0.01203268	0.09141643	0.08964086	0.3102109	912843449
25(OH)D3	oar3_OAR2_36712858	2	36712858	A	G	2.051268	0.8168535	6.306036	0.01203276	0.09141673	0.08964323	0.235658	312338177
25(OH)D3	oar3_OAR1_22208734	1	22208734	A	G	2.479579	0.9874239	6.305922	0.01203353	0.09141964	0.08964561	0.1339286	22270642
25(OH)D3	oar3_OAR2_16621061	2	16621061	G	A	-2.173398	0.8654959	6.30592	0.01203354	0.0914197	0.08964799	0.1858407	292246380
25(OH)D3	oar3_OAR20_26312020	20	26312020	G	A	-2.279811	0.907873	6.305906	0.01203364	0.09142008	0.08965037	0.1503885	2130579530
25(OH)D3	OAR7_7025975.1	7	7142498	A	G	6.7852	2.702115	6.30547	0.0120366	0.09143126	0.08965275	0.01708931	1099215911
25(OH)D3	oar3_OAR10_21841793	10	21841793	A	G	1.798809	0.7163528	6.305455	0.01203671	0.09143167	0.08965512	0.3880765	1399257317
25(OH)D3	oar3_OAR10_21848930	10	21848930	A	G	1.798809	0.7163528	6.305455	0.01203671	0.09143167	0.0896575	0.3880765	1399264454
25(OH)D3	oar3_OAR10_21861052	10	21861052	A	G	1.798809	0.7163528	6.305455	0.01203671	0.09143167	0.08965988	0.3880765	1399276576
25(OH)D3	oar3_OAR6_50063715	6	50063715	A	G	-1.836365	0.7313092	6.305447	0.01203675	0.09143185	0.08966226	0.2834254	1025134931
25(OH)D3	oar3_OAR6_50097520	6	50097520	G	A	-1.836365	0.7313092	6.305447	0.01203675	0.09143185	0.08966463	0.2834254	1025168736
25(OH)D3	oar3_OAR6_50100827	6	50100827	C	A	-1.836365	0.7313092	6.305447	0.01203675	0.09143185	0.08966701	0.2834254	1025172043
25(OH)D3	oar3_OAR6_50104197	6	50104197	G	A	-1.836365	0.7313092	6.305447	0.01203675	0.09143185	0.08966939	0.2834254	1025175413
25(OH)D3	oar3_OAR6_50123575	6	50123575	A	C	-1.836365	0.7313092	6.305447	0.01203675	0.09143185	0.08967177	0.2834254	1025194791
25(OH)D3	oar3_OAR6_50129973	6	50129973	G	A	-1.836365	0.7313092	6.305447	0.01203675	0.09143185	0.08967415	0.2834254	1025201189
25(OH)D3	oar3_OAR2_10553921	2	10553921	A	G	-1.733607	0.6903874	6.305443	0.01203678	0.09143196	0.08967652	0.3495575	286179240
25(OH)D3	oar3_OAR2_10623189	2	10623189	G	A	-1.733607	0.6903874	6.305443	0.01203678	0.09143196	0.0896789	0.3495575	286248508
25(OH)D3	oar3_OAR2_10633891	2	10633891	G	A	-1.733607	0.6903874	6.305443	0.01203678	0.09143196	0.08968128	0.3495575	286259210
25(OH)D3	oar3_OAR1_89014024	1	89014024	G	A	-9.648925	3.842663	6.305118	0.01203899	0.09144033	0.08968366	0.00718232	89075932
25(OH)D3	oar3_OAR1_89020433	1	89020433	G	A	-9.648925	3.842663	6.305118	0.01203899	0.09144033	0.08968603	0.00718232	89082341
25(OH)D3	oar3_OAR20_40364422	20	40364422	C	A	-4.155942	1.65514	6.30477	0.01204135	0.09144925	0.08968841	0.04520397	2144631932
25(OH)D3	oar3_OAR8_62196975	8	62196975	A	C	-1.657492	0.6601111	6.304761	0.01204141	0.09144948	0.08969079	0.4453642	1254347254
25(OH)D3	oar3_OAR8_62197843	8	62197843	A	G	-1.657492	0.6601111	6.304761	0.01204141	0.09144948	0.08969317	0.4453642	1254348122
25(OH)D3	oar3_OAR2_145828939	2	145828939	C	A	2.101844	0.8370863	6.304642	0.01204222	0.09145254	0.08969555	0.1869469	421454258
25(OH)D3	OAR16_68614606.1	16	62958812	G	A	-2.520346	1.003763	6.304613	0.01204242	0.09145329	0.08969792	0.1190739	1894530274
25(OH)D3	oar3_OAR16_62959457	16	62959457	A	G	-2.520346	1.003763	6.304613	0.01204242	0.09145329	0.0897003	0.1190739	1894530919
25(OH)D3	oar3_OAR16_62979489	16	62979489	G	A	-2.520346	1.003763	6.304613	0.01204242	0.09145329	0.08970268	0.1190739	1894550951
25(OH)D3	oar3_OAR16_62979527	16	62979527	A	G	-2.520346	1.003763	6.304613	0.01204242	0.09145329	0.08970506	0.1190739	1894550989
25(OH)D3	oar3_OAR9_6197619	9	6197619	A	G	1.807524	0.7198925	6.304241	0.01204495	0.09146285	0.08970743	0.3252481	1288920298
25(OH)D3	oar3_OAR9_6230835	9	6230835	A	G	1.807524	0.7198925	6.304241	0.01204495	0.09146285	0.08970981	0.3252481	1288953514
25(OH)D3	oar3_OAR9_6296018	9	6296018	A	G	1.807524	0.7198925	6.304241	0.01204495	0.09146285	0.08971219	0.3252481	1289018697
25(OH)D3	oar3_OAR25_23533375	25	23533375	A	C	2.268932	0.9036624	6.304206	0.01204518	0.09146375	0.08971457	0.1534598	2383993352
25(OH)D3	oar3_OAR7_96018337	7	96018337	A	G	1.645134	0.655229	6.303998	0.0120466	0.09146911	0.08971695	0.4866667	1188091750
25(OH)D3	oar3_OAR7_96026876	7	96026876	A	C	1.645134	0.655229	6.303998	0.0120466	0.09146911	0.08971932	0.4866667	1188100289
25(OH)D3	oar3_OAR25_14267118	25	14267118	G	A	-2.435143	0.9698804	6.303948	0.01204694	0.09147039	0.0897217	0.147351	2374727095
25(OH)D3	oar3_OAR25_14332920	25	14332920	A	C	-2.435143	0.9698804	6.303948	0.01204694	0.09147039	0.08972408	0.147351	2374792897
25(OH)D3	oar3_OAR25_14351101	25	14351101	G	A	-2.435143	0.9698804	6.303948	0.01204694	0.09147039	0.08972646	0.147351	2374811078
25(OH)D3	oar3_OAR12_77436937	12	77436937	G	A	1.707362	0.6800267	6.303756	0.01204824	0.09147533	0.08972884	0.4591611	1603343011
25(OH)D3	oar3_OAR6_97025894	6	97025894	G	A	-2.607385	1.038502	6.303705	0.01204859	0.09147663	0.08973121	0.1273429	1072097110
25(OH)D3	oar3_OAR6_97030326	6	97030326	A	G	-2.607385	1.038502	6.303705	0.01204859	0.09147663	0.08973359	0.1273429	1072101542
25(OH)D3	OAR6_106679254.1	6	97031549	G	A	-2.607385	1.038502	6.303705	0.01204859	0.09147663	0.08973597	0.1273429	1072102765
25(OH)D3	oar3_OAR2_153756831	2	153756831	A	G	2.707449	1.078375	6.303488	0.01205007	0.09148222	0.08973835	0.1085998	429382150
25(OH)D3	oar3_OAR13_81507288	13	81507288	A	G	1.69183	0.6738715	6.303176	0.01205219	0.09149025	0.08974072	0.4944751	1686470986
25(OH)D3	oar3_OAR12_2514086	12	2514086	G	A	-2.068322	0.8238334	6.303145	0.0120524	0.09149104	0.0897431	0.1975717	1528420160
25(OH)D3	oar3_OAR17_20948043	17	20948043	G	A	2.967609	1.182033	6.303101	0.0120527	0.09149218	0.08974548	0.09020045	1924218081
25(OH)D3	oar3_OAR17_21014737	17	21014737	A	G	2.967609	1.182033	6.303101	0.0120527	0.09149218	0.08974786	0.09020045	1924284775
25(OH)D3	oar3_OAR1_177732740	1	177732740	G	A	-1.793548	0.7144101	6.302763	0.012055	0.09150087	0.08975024	0.3485523	177794648
25(OH)D3	oar3_OAR6_10113768	6	10113768	A	C	-1.681818	0.66992	6.302486	0.01205688	0.09150798	0.08975261	0.3540511	985184984
25(OH)D3	oar3_OAR6_10122449	6	10122449	A	G	-1.681818	0.66992	6.302486	0.01205688	0.09150798	0.08975499	0.3540511	985193665
25(OH)D3	oar3_OAR13_6115404	13	6115404	G	A	-1.841297	0.7334585	6.302264	0.01205839	0.09151371	0.08975737	0.3294444	1611079102
25(OH)D3	oar3_OAR1_174842260	1	174842260	G	A	1.710557	0.6813804	6.302252	0.01205847	0.091514	0.08975975	0.5355932	174904168
25(OH)D3	oar3_OAR14_18639300	14	18639300	A	G	1.74383	0.6946359	6.302221	0.01205868	0.09151481	0.08976212	0.4225195	1706666855
25(OH)D3	oar3_OAR14_18641833	14	18641833	A	C	1.74383	0.6946359	6.302221	0.01205868	0.09151481	0.0897645	0.4225195	1706669388
25(OH)D3	oar3_OAR14_18662515	14	18662515	G	A	1.74383	0.6946359	6.302221	0.01205868	0.09151481	0.08976688	0.4225195	1706690070
25(OH)D3	oar3_OAR14_18663471	14	18663471	A	G	1.74383	0.6946359	6.302221	0.01205868	0.09151481	0.08976926	0.4225195	1706691026
25(OH)D3	oar3_OAR14_18674771	14	18674771	G	A	1.74383	0.6946359	6.302221	0.01205868	0.09151481	0.08977164	0.4225195	1706702326
25(OH)D3	oar3_OAR1_271494203	1	271494203	G	A	2.427394	0.9669376	6.302074	0.01205968	0.09151857	0.08977401	0.1301676	271556111
25(OH)D3	oar3_OAR3_173953083	3	173953083	A	G	1.802422	0.7179929	6.301915	0.01206076	0.09152268	0.08977639	0.3078652	698530790
25(OH)D3	oar3_OAR13_43950614	13	43950614	A	G	1.771237	0.7056059	6.301283	0.01206506	0.09153894	0.08977877	0.362262	1648914312
25(OH)D3	oar3_OAR13_43960039	13	43960039	A	G	1.771237	0.7056059	6.301283	0.01206506	0.09153894	0.08978115	0.362262	1648923737
25(OH)D3	oar3_OAR18_16042165	18	16042165	A	G	1.723978	0.6867834	6.301209	0.01206557	0.09154084	0.08978352	0.3879023	1991480367
25(OH)D3	oar3_OAR24_3169098	24	3169098	G	A	-1.894659	0.7547799	6.301172	0.01206581	0.09154178	0.0897859	0.2654867	2321631113
25(OH)D3	oar3_OAR10_6498934	10	6498934	G	A	-3.052108	1.215884	6.301083	0.01206642	0.09154408	0.08978828	0.0816777	1383914458
25(OH)D3	oar3_OAR10_6509481	10	6509481	A	G	-3.052108	1.215884	6.301083	0.01206642	0.09154408	0.08979066	0.0816777	1383925005
25(OH)D3	oar3_OAR10_6515939	10	6515939	A	G	-3.052108	1.215884	6.301083	0.01206642	0.09154408	0.08979304	0.0816777	1383931463
25(OH)D3	oar3_OAR10_65607665	10	65607665	G	A	-2.955884	1.177557	6.301023	0.01206683	0.09154562	0.08979541	0.08278146	1443023189
25(OH)D3	oar3_OAR26_40858516	26	40858516	A	G	2.154742	0.8584118	6.300848	0.01206802	0.09155013	0.08979779	0.1977901	2446642799
25(OH)D3	oar3_OAR21_35934817	21	35934817	G	A	-1.700659	0.6775196	6.300727	0.01206885	0.09155324	0.08980017	0.4175885	2191318757
25(OH)D3	oar3_OAR2_230399032	2	230399032	A	G	2.480777	0.9883214	6.30056	0.01206999	0.09155754	0.08980255	0.1363636	506024351
25(OH)D3	oar3_OAR5_15867988	5	15867988	A	G	3.034407	1.208889	6.300498	0.0120704	0.09155913	0.08980492	0.07276736	883883339
25(OH)D3	oar3_OAR2_151723429	2	151723429	G	A	2.34332	0.9335645	6.30049	0.01207046	0.09155933	0.0898073	0.1609323	427348748
25(OH)D3	OARX_14822231.1	27	8851428	G	A	1.470092	0.5856832	6.300336	0.01207151	0.09156329	0.08980968	0.4493392	2458596772
25(OH)D3	oar3_OAR1_69265048	1	69265048	A	C	-1.779102	0.7088101	6.30002	0.01207366	0.09157145	0.08981206	0.3687708	69326956
25(OH)D3	oar3_OAR1_69276432	1	69276432	A	G	-1.779102	0.7088101	6.30002	0.01207366	0.09157145	0.08981444	0.3687708	69338340
25(OH)D3	oar3_OAR11_5412657	11	5412657	A	C	-2.085069	0.8307211	6.299855	0.01207479	0.09157569	0.08981681	0.2038674	1469089240
25(OH)D3	oar3_OAR7_35697281	7	35697281	G	A	1.90789	0.7601345	6.299786	0.01207525	0.09157746	0.08981919	0.2431092	1127770694
25(OH)D3	oar3_OAR7_35698830	7	35698830	A	G	1.90789	0.7601345	6.299786	0.01207525	0.09157746	0.08982157	0.2431092	1127772243
25(OH)D3	oar3_OAR7_35724615	7	35724615	A	G	1.90789	0.7601345	6.299786	0.01207525	0.09157746	0.08982395	0.2431092	1127798028
25(OH)D3	oar3_OAR7_35734960	7	35734960	G	A	1.90789	0.7601345	6.299786	0.01207525	0.09157746	0.08982633	0.2431092	1127808373
25(OH)D3	oar3_OAR7_35764353	7	35764353	A	G	1.90789	0.7601345	6.299786	0.01207525	0.09157746	0.0898287	0.2431092	1127837766
25(OH)D3	oar3_OAR7_48154672	7	48154672	G	A	2.03261	0.809826	6.299769	0.01207537	0.09157789	0.08983108	0.209212	1140228085
25(OH)D3	oar3_OAR2_204080782	2	204080782	A	G	1.688695	0.6728123	6.299626	0.01207634	0.09158157	0.08983346	0.4667406	479706101
25(OH)D3	oar3_OAR2_204084471	2	204084471	A	C	1.688695	0.6728123	6.299626	0.01207634	0.09158157	0.08983584	0.4667406	479709790
25(OH)D3	oar3_OAR19_35483312	19	35483312	A	G	-1.948847	0.7764701	6.299498	0.01207722	0.09158487	0.08983821	0.2417219	2079430062
25(OH)D3	oar3_OAR10_84603330	10	84603330	A	G	-1.644093	0.6550516	6.29944	0.01207761	0.09158636	0.08984059	0.5370575	1462018854
25(OH)D3	oar3_OAR6_55784251	6	55784251	G	A	-1.685076	0.6713921	6.299218	0.01207912	0.09159208	0.08984297	0.3790412	1030855467
25(OH)D3	oar3_OAR15_78430715	15	78430715	A	G	-2.734261	1.089436	6.299069	0.01208014	0.09159591	0.08984535	0.1013289	1829115013
25(OH)D3	s26118.1	7	73668292	G	A	1.736345	0.6918293	6.299034	0.01208038	0.09159681	0.08984773	0.4404631	1165741705
25(OH)D3	oar3_OAR15_33715016	15	33715016	C	A	-2.082522	0.8297681	6.298912	0.01208121	0.09159995	0.0898501	0.2206704	1784399314
25(OH)D3	oar3_OAR7_8785218	7	8785218	A	G	-1.966632	0.7836055	6.298704	0.01208263	0.09160532	0.08985248	0.240884	1100858631
25(OH)D3	oar3_OAR2_137162126	2	137162126	A	G	-2.38169	0.9490105	6.298372	0.01208489	0.09161387	0.08985486	0.1472222	412787445
25(OH)D3	oar3_OAR9_1034432	9	1034432	C	A	1.670937	0.6658093	6.298256	0.01208568	0.09161685	0.08985724	0.3653409	1283757111
25(OH)D3	oar3_OAR9_1038232	9	1038232	G	A	1.670937	0.6658093	6.298256	0.01208568	0.09161685	0.08985961	0.3653409	1283760911
25(OH)D3	s19800.1	11	48398205	A	G	1.826367	0.7277612	6.297939	0.01208784	0.09162502	0.08986199	0.2717751	1512074788
25(OH)D3	oar3_OAR23_15277673	23	15277673	G	A	1.663514	0.6628891	6.297544	0.01209054	0.09163519	0.08986437	0.4582405	2271499582
25(OH)D3	OAR22_3270127.1	22	2418695	G	A	-1.844099	0.7348506	6.297533	0.01209061	0.09163548	0.08986675	0.2789416	2207842162
25(OH)D3	OAR22_3312103.1	22	2450740	A	C	-1.844099	0.7348506	6.297533	0.01209061	0.09163548	0.08986913	0.2789416	2207874207
25(OH)D3	oar3_OAR7_41751562	7	41751562	G	C	1.697033	0.6762624	6.297238	0.01209263	0.09164308	0.0898715	0.475	1133824975
25(OH)D3	oar3_OAR7_41752081	7	41752081	C	A	1.697033	0.6762624	6.297238	0.01209263	0.09164308	0.08987388	0.475	1133825494
25(OH)D3	oar3_OAR7_41752386	7	41752386	A	C	1.697033	0.6762624	6.297238	0.01209263	0.09164308	0.08987626	0.475	1133825799
25(OH)D3	oar3_OAR7_41772195	7	41772195	A	G	1.697033	0.6762624	6.297238	0.01209263	0.09164308	0.08987864	0.475	1133845608
25(OH)D3	OAR2_87468309.1	2	82270637	G	A	-2.257196	0.8994862	6.297227	0.0120927	0.09164335	0.08988101	0.1532525	357895956
25(OH)D3	oar3_OAR11_55708958	11	55708958	A	G	1.83189	0.7300185	6.296965	0.01209449	0.0916501	0.08988339	0.3057395	1519385541
25(OH)D3	s04226.1	11	55709006	G	A	1.83189	0.7300185	6.296965	0.01209449	0.0916501	0.08988577	0.3057395	1519385589
25(OH)D3	OAR11_59833471.1	11	55732474	G	A	1.83189	0.7300185	6.296965	0.01209449	0.0916501	0.08988815	0.3057395	1519409057
25(OH)D3	oar3_OAR1_169808632	1	169808632	A	C	-3.004432	1.197286	6.296926	0.01209475	0.0916511	0.08989053	0.08037694	169870540
25(OH)D3	oar3_OAR1_169865636	1	169865636	G	A	-3.004432	1.197286	6.296926	0.01209475	0.0916511	0.0898929	0.08037694	169927544
25(OH)D3	s52968.1	2	202447133	A	G	1.728355	0.6887894	6.296411	0.01209827	0.09166439	0.08989528	0.3450937	478072452
25(OH)D3	oar3_OAR2_93916989	2	93916989	G	A	1.806572	0.7199619	6.29639	0.01209841	0.09166492	0.08989766	0.3212695	369542308
25(OH)D3	oar3_OAR2_185226236	2	185226236	G	A	-1.626006	0.6480145	6.296151	0.01210004	0.09167108	0.08990004	0.4337416	460851555
25(OH)D3	oar3_OAR2_185268986	2	185268986	G	A	-1.626006	0.6480145	6.296151	0.01210004	0.09167108	0.08990241	0.4337416	460894305
25(OH)D3	oar3_OAR3_128306318	3	128306318	A	G	3.359805	1.338987	6.296149	0.01210005	0.09167113	0.08990479	0.06492786	652884025
25(OH)D3	OAR6_11270293.1	6	8980706	G	A	-2.100523	0.8371312	6.296043	0.01210078	0.09167387	0.08990717	0.2033149	984051922
25(OH)D3	oar3_OAR3_182237557	3	182237557	G	A	-1.741916	0.6942148	6.296031	0.01210086	0.09167417	0.08990955	0.3677778	706815264
25(OH)D3	oar3_OAR17_64506618	17	64506618	C	A	1.907285	0.7601239	6.295964	0.01210132	0.09167591	0.08991193	0.259733	1967776656
25(OH)D3	oar3_OAR9_62565326	9	62565326	C	A	1.720092	0.6855269	6.295848	0.01210211	0.09167888	0.0899143	0.343292	1345288005
25(OH)D3	OAR13_43623577.1	13	39804893	G	C	-1.754791	0.6993598	6.295777	0.0121026	0.09168072	0.08991668	0.3743109	1644768591
25(OH)D3	oar3_OAR10_33803957	10	33803957	A	G	-1.660494	0.6617951	6.295463	0.01210474	0.09168882	0.08991906	0.452381	1411219481
25(OH)D3	oar3_OAR21_15308607	21	15308607	A	G	1.683477	0.670968	6.29522	0.0121064	0.09169508	0.08992144	0.4585177	2170692547
25(OH)D3	oar3_OAR21_15309465	21	15309465	A	G	1.683477	0.670968	6.29522	0.0121064	0.09169508	0.08992382	0.4585177	2170693405
25(OH)D3	oar3_OAR12_75505471	12	75505471	C	A	1.688338	0.6729068	6.295193	0.01210658	0.09169576	0.08992619	0.4624309	1601411545
25(OH)D3	oar3_OAR2_35575081	2	35575081	G	A	2.325473	0.9268443	6.295191	0.0121066	0.09169582	0.08992857	0.1600221	311200400
25(OH)D3	oar3_OAR2_35583276	2	35583276	G	A	2.325473	0.9268443	6.295191	0.0121066	0.09169582	0.08993095	0.1600221	311208595
25(OH)D3	oar3_OAR2_35592695	2	35592695	A	G	2.325473	0.9268443	6.295191	0.0121066	0.09169582	0.08993333	0.1600221	311218014
25(OH)D3	oar3_OAR2_35596406	2	35596406	A	C	2.325473	0.9268443	6.295191	0.0121066	0.09169582	0.0899357	0.1600221	311221725
25(OH)D3	oar3_OAR2_35605676	2	35605676	A	G	2.325473	0.9268443	6.295191	0.0121066	0.09169582	0.08993808	0.1600221	311230995
25(OH)D3	oar3_OAR2_35615650	2	35615650	A	G	2.325473	0.9268443	6.295191	0.0121066	0.09169582	0.08994046	0.1600221	311240969
25(OH)D3	oar3_OAR2_35638757	2	35638757	A	C	2.325473	0.9268443	6.295191	0.0121066	0.09169582	0.08994284	0.1600221	311264076
25(OH)D3	oar3_OAR3_202777130	3	202777130	A	G	-2.610835	1.040626	6.294622	0.01211048	0.0917105	0.08994522	0.1227876	727354837
25(OH)D3	oar3_OAR6_97060279	6	97060279	G	A	-2.106512	0.8396238	6.294458	0.01211161	0.09171473	0.08994759	0.2167406	1072131495
25(OH)D3	oar3_OAR6_97086470	6	97086470	G	A	-2.106512	0.8396238	6.294458	0.01211161	0.09171473	0.08994997	0.2167406	1072157686
25(OH)D3	oar3_OAR6_97120880	6	97120880	G	A	-2.106512	0.8396238	6.294458	0.01211161	0.09171473	0.08995235	0.2167406	1072192096
25(OH)D3	OAR2_142454996.1	2	133966065	A	C	1.957841	0.7803674	6.294433	0.01211178	0.09171537	0.08995473	0.2442117	409591384
25(OH)D3	OAR1_66425911.1	1	62885134	G	A	1.702297	0.6785112	6.294431	0.01211179	0.09171542	0.0899571	0.4276243	62947042
25(OH)D3	oar3_OAR8_5250403	8	5250403	A	G	-2.288165	0.9120397	6.294298	0.0121127	0.09171886	0.08995948	0.1664829	1197400682
25(OH)D3	oar3_OAR8_5296857	8	5296857	G	A	-2.288165	0.9120397	6.294298	0.0121127	0.09171886	0.08996186	0.1664829	1197447136
25(OH)D3	oar3_OAR8_5311566	8	5311566	A	G	-2.288165	0.9120397	6.294298	0.0121127	0.09171886	0.08996424	0.1664829	1197461845
25(OH)D3	oar3_OAR8_5442433	8	5442433	A	G	-2.288165	0.9120397	6.294298	0.0121127	0.09171886	0.08996662	0.1664829	1197592712
25(OH)D3	oar3_OAR8_5454649	8	5454649	C	A	-2.288165	0.9120397	6.294298	0.0121127	0.09171886	0.08996899	0.1664829	1197604928
25(OH)D3	oar3_OAR8_5523990	8	5523990	A	G	-2.288165	0.9120397	6.294298	0.0121127	0.09171886	0.08997137	0.1664829	1197674269
25(OH)D3	oar3_OAR8_5546711	8	5546711	G	A	-2.288165	0.9120397	6.294298	0.0121127	0.09171886	0.08997375	0.1664829	1197696990
25(OH)D3	oar3_OAR8_5563664	8	5563664	A	C	-2.288165	0.9120397	6.294298	0.0121127	0.09171886	0.08997613	0.1664829	1197713943
25(OH)D3	oar3_OAR8_5573952	8	5573952	A	G	-2.288165	0.9120397	6.294298	0.0121127	0.09171886	0.0899785	0.1664829	1197724231
25(OH)D3	s48246.1	8	5574017	A	G	-2.288165	0.9120397	6.294298	0.0121127	0.09171886	0.08998088	0.1664829	1197724296
25(OH)D3	oar3_OAR8_5582032	8	5582032	A	G	-2.288165	0.9120397	6.294298	0.0121127	0.09171886	0.08998326	0.1664829	1197732311
25(OH)D3	oar3_OAR8_5594388	8	5594388	A	G	-2.288165	0.9120397	6.294298	0.0121127	0.09171886	0.08998564	0.1664829	1197744667
25(OH)D3	oar3_OAR8_5602339	8	5602339	G	A	-2.288165	0.9120397	6.294298	0.0121127	0.09171886	0.08998802	0.1664829	1197752618
25(OH)D3	OAR8_5884589.1	8	5602397	G	A	-2.288165	0.9120397	6.294298	0.0121127	0.09171886	0.08999039	0.1664829	1197752676
25(OH)D3	oar3_OAR8_5607092	8	5607092	A	C	-2.288165	0.9120397	6.294298	0.0121127	0.09171886	0.08999277	0.1664829	1197757371
25(OH)D3	oar3_OAR8_5614124	8	5614124	A	G	-2.288165	0.9120397	6.294298	0.0121127	0.09171886	0.08999515	0.1664829	1197764403
25(OH)D3	oar3_OAR8_5629041	8	5629041	A	G	-2.288165	0.9120397	6.294298	0.0121127	0.09171886	0.08999753	0.1664829	1197779320
25(OH)D3	oar3_OAR8_5629071	8	5629071	A	G	-2.288165	0.9120397	6.294298	0.0121127	0.09171886	0.0899999	0.1664829	1197779350
25(OH)D3	oar3_OAR26_23547320	26	23547320	G	A	-2.091792	0.8337888	6.293974	0.01211491	0.0917272	0.09000228	0.2171996	2429331603
25(OH)D3	oar3_OAR26_23555059	26	23555059	A	G	-2.091792	0.8337888	6.293974	0.01211491	0.0917272	0.09000466	0.2171996	2429339342
25(OH)D3	oar3_OAR26_23568867	26	23568867	A	G	-2.091792	0.8337888	6.293974	0.01211491	0.0917272	0.09000704	0.2171996	2429353150
25(OH)D3	oar3_OAR26_23640831	26	23640831	A	G	-2.091792	0.8337888	6.293974	0.01211491	0.0917272	0.09000942	0.2171996	2429425114
25(OH)D3	oar3_OAR12_36230458	12	36230458	G	A	-3.907077	1.557416	6.293538	0.01211789	0.09173845	0.09001179	0.05022075	1562136532
25(OH)D3	oar3_OAR12_36245867	12	36245867	G	A	-3.907077	1.557416	6.293538	0.01211789	0.09173845	0.09001417	0.05022075	1562151941
25(OH)D3	oar3_OAR12_36253434	12	36253434	T	A	-3.907077	1.557416	6.293538	0.01211789	0.09173845	0.09001655	0.05022075	1562159508
25(OH)D3	oar3_OAR9_78591362	9	78591362	A	G	-2.415172	0.9627363	6.293344	0.01211922	0.09174345	0.09001893	0.1406423	1361314041
25(OH)D3	oar3_OAR7_54106728	7	54106728	C	A	2.569623	1.024326	6.293067	0.01212111	0.09175058	0.09002131	0.1197572	1146180141
25(OH)D3	oar3_OAR8_7488245	8	7488245	C	A	-1.897647	0.7564716	6.292825	0.01212277	0.09175684	0.09002368	0.3116667	1199638524
25(OH)D3	oar3_OAR9_58080162	9	58080162	G	A	-2.16138	0.8616082	6.292779	0.01212308	0.09175802	0.09002606	0.1881898	1340802841
25(OH)D3	oar3_OAR2_200863525	2	200863525	G	A	2.521451	1.005196	6.292156	0.01212734	0.09177409	0.09002844	0.1220994	476488844
25(OH)D3	oar3_OAR2_200875459	2	200875459	A	G	2.521451	1.005196	6.292156	0.01212734	0.09177409	0.09003082	0.1220994	476500778
25(OH)D3	oar3_OAR2_200960283	2	200960283	A	G	2.521451	1.005196	6.292156	0.01212734	0.09177409	0.09003319	0.1220994	476585602
25(OH)D3	oar3_OAR2_200967684	2	200967684	G	A	2.521451	1.005196	6.292156	0.01212734	0.09177409	0.09003557	0.1220994	476593003
25(OH)D3	oar3_OAR13_35041875	13	35041875	A	G	-1.845137	0.7355969	6.291836	0.01212953	0.09178235	0.09003795	0.2997788	1640005573
25(OH)D3	oar3_OAR13_35047475	13	35047475	A	G	-1.845137	0.7355969	6.291836	0.01212953	0.09178235	0.09004033	0.2997788	1640011173
25(OH)D3	oar3_OAR13_35051043	13	35051043	A	G	-1.845137	0.7355969	6.291836	0.01212953	0.09178235	0.09004271	0.2997788	1640014741
25(OH)D3	s55434.1	11	7286249	A	G	-1.79634	0.7161544	6.29164	0.01213088	0.09178741	0.09004508	0.3366446	1470962832
25(OH)D3	oar3_OAR9_61952953	9	61952953	A	G	-2.03721	0.8121842	6.291619	0.01213102	0.09178795	0.09004746	0.2184735	1344675632
25(OH)D3	oar3_OAR2_837649	2	837649	G	A	1.887267	0.7524071	6.2916	0.01213115	0.09178844	0.09004984	0.2685905	276462968
25(OH)D3	oar3_OAR2_839235	2	839235	G	A	1.887267	0.7524071	6.2916	0.01213115	0.09178844	0.09005222	0.2685905	276464554
25(OH)D3	oar3_OAR22_29254922	22	29254922	G	A	1.895388	0.7556466	6.291569	0.01213136	0.09178924	0.09005459	0.2753863	2234678389
25(OH)D3	oar3_OAR6_49856271	6	49856271	A	G	-1.834776	0.7314858	6.291503	0.01213181	0.09179094	0.09005697	0.282392	1024927487
25(OH)D3	oar3_OAR6_49927997	6	49927997	A	C	-1.834776	0.7314858	6.291503	0.01213181	0.09179094	0.09005935	0.2830189	1024999213
25(OH)D3	oar3_OAR6_49940952	6	49940952	G	A	-1.834776	0.7314858	6.291503	0.01213181	0.09179094	0.09006173	0.2830189	1025012168
25(OH)D3	oar3_OAR6_49960123	6	49960123	A	C	-1.834776	0.7314858	6.291503	0.01213181	0.09179094	0.09006411	0.2831858	1025031339
25(OH)D3	oar3_OAR6_49964930	6	49964930	C	A	-1.834776	0.7314858	6.291503	0.01213181	0.09179094	0.09006648	0.2831858	1025036146
25(OH)D3	oar3_OAR20_35344882	20	35344882	G	A	-1.724167	0.6873898	6.291473	0.01213202	0.09179171	0.09006886	0.3909192	2139612392
25(OH)D3	oar3_OAR22_20499303	22	20499303	G	A	1.737222	0.6925984	6.291405	0.01213248	0.09179347	0.09007124	0.4192478	2225922770
25(OH)D3	oar3_OAR22_20534486	22	20534486	A	G	1.737222	0.6925984	6.291405	0.01213248	0.09179347	0.09007362	0.4192478	2225957953
25(OH)D3	oar3_OAR22_20536829	22	20536829	G	C	1.737222	0.6925984	6.291405	0.01213248	0.09179347	0.09007599	0.4192478	2225960296
25(OH)D3	oar3_OAR22_20538224	22	20538224	A	G	1.737222	0.6925984	6.291405	0.01213248	0.09179347	0.09007837	0.4192478	2225961691
25(OH)D3	oar3_OAR22_20543935	22	20543935	C	G	1.737222	0.6925984	6.291405	0.01213248	0.09179347	0.09008075	0.4192478	2225967402
25(OH)D3	oar3_OAR22_20546889	22	20546889	A	G	1.737222	0.6925984	6.291405	0.01213248	0.09179347	0.09008313	0.4192478	2225970356
25(OH)D3	oar3_OAR22_20549111	22	20549111	G	A	1.737222	0.6925984	6.291405	0.01213248	0.09179347	0.09008551	0.4192478	2225972578
25(OH)D3	oar3_OAR22_20557586	22	20557586	A	G	1.737222	0.6925984	6.291405	0.01213248	0.09179347	0.09008788	0.4192478	2225981053
25(OH)D3	oar3_OAR22_20564196	22	20564196	A	G	1.737222	0.6925984	6.291405	0.01213248	0.09179347	0.09009026	0.4192478	2225987663
25(OH)D3	oar3_OAR22_20564546	22	20564546	C	A	1.737222	0.6925984	6.291405	0.01213248	0.09179347	0.09009264	0.4192478	2225988013
25(OH)D3	oar3_OAR22_20580207	22	20580207	A	G	1.737222	0.6925984	6.291405	0.01213248	0.09179347	0.09009502	0.4192478	2226003674
25(OH)D3	oar3_OAR1_91833416	1	91833416	A	G	3.451264	1.376013	6.290884	0.01213605	0.09180692	0.09009739	0.06927374	91895324
25(OH)D3	oar3_OAR6_7153298	6	7153298	G	A	-1.932706	0.7705774	6.2907	0.01213731	0.09181168	0.09009977	0.2189579	982224514
25(OH)D3	oar3_OAR14_23557783	14	23557783	A	G	-2.290521	0.9132542	6.290499	0.01213868	0.09181685	0.09010215	0.1662983	1711585338
25(OH)D3	oar3_OAR11_55360607	11	55360607	G	A	1.745833	0.6960837	6.290463	0.01213894	0.0918178	0.09010453	0.4497792	1519037190
25(OH)D3	oar3_OAR11_55366244	11	55366244	C	A	1.745833	0.6960837	6.290463	0.01213894	0.0918178	0.09010691	0.4497792	1519042827
25(OH)D3	oar3_OAR11_55428451	11	55428451	G	A	1.745833	0.6960837	6.290463	0.01213894	0.0918178	0.09010928	0.4497792	1519105034
25(OH)D3	oar3_OAR3_196689682	3	196689682	G	A	-1.743671	0.6952277	6.290349	0.01213971	0.09182074	0.09011166	0.4045455	721267389
25(OH)D3	oar3_OAR1_263511628	1	263511628	G	A	-1.788806	0.7132295	6.290249	0.0121404	0.09182332	0.09011404	0.3411897	263573536
25(OH)D3	oar3_OAR4_1576093	4	1576093	G	A	1.915101	0.7635867	6.290231	0.01214053	0.09182379	0.09011642	0.2635359	750383865
25(OH)D3	oar3_OAR1_42993412	1	42993412	A	G	2.213001	0.8823766	6.290066	0.01214165	0.09182804	0.0901188	0.1666667	43055320
25(OH)D3	oar3_OAR13_40140218	13	40140218	G	A	-2.011857	0.8021821	6.289966	0.01214234	0.09183062	0.09012117	0.2466741	1645103916
25(OH)D3	oar3_OAR5_90358023	5	90358023	A	C	-1.980622	0.7897452	6.289691	0.01214422	0.09183771	0.09012355	0.2591362	958373374
25(OH)D3	oar3_OAR21_10821080	21	10821080	G	A	-3.837664	1.530245	6.289441	0.01214594	0.09184419	0.09012593	0.05408389	2166205020
25(OH)D3	oar3_OAR21_10822849	21	10822849	A	G	-3.837664	1.530245	6.289441	0.01214594	0.09184419	0.09012831	0.05408389	2166206789
25(OH)D3	oar3_OAR9_42776843	9	42776843	G	A	1.639221	0.6536539	6.288967	0.01214918	0.09185642	0.09013068	0.4651163	1325499522
25(OH)D3	oar3_OAR5_78945125	5	78945125	G	A	-2.443191	0.9742445	6.288963	0.01214921	0.09185653	0.09013306	0.1358025	946960476
25(OH)D3	oar3_OAR1_85316629	1	85316629	G	A	1.959158	0.7812325	6.288953	0.01214928	0.09185678	0.09013544	0.2477925	85378537
25(OH)D3	oar3_OAR2_173142653	2	173142653	A	G	1.683612	0.6713569	6.288936	0.01214939	0.09185721	0.09013782	0.4129944	448767972
25(OH)D3	oar3_OAR11_11795330	11	11795330	A	G	1.818111	0.7250028	6.288707	0.01215096	0.09186313	0.0901402	0.3528389	1475471913
25(OH)D3	s16442.1	12	45881414	A	G	1.763301	0.7031568	6.288525	0.01215222	0.09186785	0.09014257	0.3489526	1571787488
25(OH)D3	oar3_OAR8_65348250	8	65348250	A	C	2.872452	1.145464	6.288441	0.01215279	0.09187	0.09014495	0.0876516	1257498529
25(OH)D3	oar3_OAR8_65366354	8	65366354	G	A	2.872452	1.145464	6.288441	0.01215279	0.09187	0.09014733	0.0876516	1257516633
25(OH)D3	oar3_OAR8_65753097	8	65753097	G	A	2.872452	1.145464	6.288441	0.01215279	0.09187	0.09014971	0.0876516	1257903376
25(OH)D3	oar3_OAR8_65753221	8	65753221	G	A	2.872452	1.145464	6.288441	0.01215279	0.09187	0.09015208	0.0876516	1257903500
25(OH)D3	oar3_OAR8_65770147	8	65770147	G	A	2.872452	1.145464	6.288441	0.01215279	0.09187	0.09015446	0.0876516	1257920426
25(OH)D3	oar3_OAR8_65770151	8	65770151	A	G	2.872452	1.145464	6.288441	0.01215279	0.09187	0.09015684	0.0876516	1257920430
25(OH)D3	oar3_OAR1_85033624	1	85033624	A	G	-1.913987	0.7632512	6.288439	0.0121528	0.09187005	0.09015922	0.265227	85095532
25(OH)D3	oar3_OAR4_41943232	4	41943232	A	G	-2.31931	0.9248935	6.288311	0.01215368	0.09187336	0.0901616	0.1611479	790751004
25(OH)D3	oar3_OAR4_41978591	4	41978591	G	A	-2.31931	0.9248935	6.288311	0.01215368	0.09187336	0.09016397	0.1611479	790786363
25(OH)D3	oar3_OAR4_41998347	4	41998347	A	G	-2.31931	0.9248935	6.288311	0.01215368	0.09187336	0.09016635	0.1611479	790806119
25(OH)D3	oar3_OAR6_95875252	6	95875252	A	C	1.698208	0.6772149	6.288237	0.01215419	0.09187529	0.09016873	0.4122905	1070946468
25(OH)D3	OAR17_39208742.1	17	36307578	C	A	-1.736695	0.6925642	6.288208	0.01215439	0.09187602	0.09017111	0.4443219	1939577616
25(OH)D3	oar3_OAR17_36313228	17	36313228	G	A	-1.736695	0.6925642	6.288208	0.01215439	0.09187602	0.09017348	0.4442605	1939583266
25(OH)D3	oar3_OAR18_7627458	18	7627458	A	C	-2.165244	0.8634689	6.288115	0.01215502	0.09187842	0.09017586	0.1888151	1983065660
25(OH)D3	oar3_OAR18_7631723	18	7631723	G	A	-2.165244	0.8634689	6.288115	0.01215502	0.09187842	0.09017824	0.1888151	1983069925
25(OH)D3	oar3_OAR20_49967259	20	49967259	A	G	2.126828	0.8481521	6.28807	0.01215533	0.09187959	0.09018062	0.2059801	2154234769
25(OH)D3	oar3_OAR7_22098595	7	22098595	A	T	1.811287	0.7223245	6.28796	0.01215609	0.09188243	0.090183	0.2962348	1114172008
25(OH)D3	oar3_OAR7_22100035	7	22100035	A	G	1.811287	0.7223245	6.28796	0.01215609	0.09188243	0.09018537	0.2962348	1114173448
25(OH)D3	oar3_OAR5_98675246	5	98675246	G	A	-2.033436	0.8109234	6.287839	0.01215692	0.09188556	0.09018775	0.2146799	966690597
25(OH)D3	oar3_OAR2_168298176	2	168298176	A	G	1.902811	0.7588312	6.28783	0.01215698	0.09188578	0.09019013	0.2741203	443923495
25(OH)D3	oar3_OAR25_41517692	25	41517692	A	G	2.232281	0.8902267	6.287767	0.01215741	0.09188741	0.09019251	0.1613082	2401977669
25(OH)D3	oar3_OAR25_41526270	25	41526270	C	A	2.232281	0.8902267	6.287767	0.01215741	0.09188741	0.09019488	0.1613082	2401986247
25(OH)D3	oar3_OAR25_41530508	25	41530508	A	C	2.232281	0.8902267	6.287767	0.01215741	0.09188741	0.09019726	0.1613082	2401990485
25(OH)D3	oar3_OAR11_32432828	11	32432828	G	A	2.085772	0.8318094	6.287617	0.01215844	0.0918913	0.09019964	0.1945976	1496109411
25(OH)D3	oar3_OAR11_32437354	11	32437354	G	A	2.085772	0.8318094	6.287617	0.01215844	0.0918913	0.09020202	0.1945976	1496113937
25(OH)D3	oar3_OAR11_32450957	11	32450957	C	A	2.085772	0.8318094	6.287617	0.01215844	0.0918913	0.0902044	0.1945976	1496127540
25(OH)D3	oar3_OAR11_32462097	11	32462097	A	G	2.085772	0.8318094	6.287617	0.01215844	0.0918913	0.09020677	0.1945976	1496138680
25(OH)D3	oar3_OAR11_32469327	11	32469327	A	C	2.085772	0.8318094	6.287617	0.01215844	0.0918913	0.09020915	0.1945976	1496145910
25(OH)D3	oar3_OAR11_32487060	11	32487060	A	G	2.085772	0.8318094	6.287617	0.01215844	0.0918913	0.09021153	0.1945976	1496163643
25(OH)D3	DU232778_232.1	11	32492623	C	A	2.085772	0.8318094	6.287617	0.01215844	0.0918913	0.09021391	0.1945976	1496169206
25(OH)D3	oar3_OAR16_26258200	16	26258200	A	C	-1.996001	0.7960097	6.287598	0.01215857	0.09189179	0.09021629	0.2366962	1857829662
25(OH)D3	oar3_OAR5_83594879	5	83594879	A	G	1.766762	0.7045901	6.287575	0.01215873	0.09189239	0.09021866	0.316777	951610230
25(OH)D3	oar3_OAR23_57772199	23	57772199	A	G	3.039536	1.21218	6.287539	0.01215897	0.0918933	0.09022104	0.07836645	2313994108
25(OH)D3	oar3_OAR23_57785370	23	57785370	A	G	3.039536	1.21218	6.287539	0.01215897	0.0918933	0.09022342	0.07836645	2314007279
25(OH)D3	oar3_OAR12_35916868	12	35916868	G	A	-2.047878	0.8167097	6.287422	0.01215978	0.09189634	0.0902258	0.2168874	1561822942
25(OH)D3	oar3_OAR12_35928178	12	35928178	A	G	-2.047878	0.8167097	6.287422	0.01215978	0.09189634	0.09022817	0.2168874	1561834252
25(OH)D3	oar3_OAR12_35937114	12	35937114	A	G	-2.047878	0.8167097	6.287422	0.01215978	0.09189634	0.09023055	0.2168874	1561843188
25(OH)D3	oar3_OAR2_17829232	2	17829232	C	A	3.443383	1.373274	6.287184	0.01216141	0.09190249	0.09023293	0.06298343	293454551
25(OH)D3	oar3_OAR7_37475242	7	37475242	A	G	2.330374	0.9293904	6.287166	0.01216153	0.09190294	0.09023531	0.15	1129548655
25(OH)D3	oar3_OAR5_92753082	5	92753082	G	A	-1.892906	0.7549264	6.287081	0.01216212	0.09190515	0.09023769	0.2803532	960768433
25(OH)D3	oar3_OAR5_92755850	5	92755850	G	A	-1.892906	0.7549264	6.287081	0.01216212	0.09190515	0.09024006	0.2803532	960771201
25(OH)D3	oar3_OAR5_92765367	5	92765367	G	A	-1.892906	0.7549264	6.287081	0.01216212	0.09190515	0.09024244	0.2803532	960780718
25(OH)D3	oar3_OAR5_92784423	5	92784423	A	C	-1.892906	0.7549264	6.287081	0.01216212	0.09190515	0.09024482	0.2803532	960799774
25(OH)D3	OAR25_27668891.1	25	26452134	A	G	-2.05427	0.8192865	6.287001	0.01216267	0.09190722	0.0902472	0.2157837	2386912111
25(OH)D3	OAR6_7822475.1	6	5849398	C	G	-1.659894	0.6620054	6.286916	0.01216325	0.09190942	0.09024957	0.4145535	980920614
25(OH)D3	OARX_42401514.1	27	35465977	A	G	-1.655291	0.660178	6.286753	0.01216437	0.09191362	0.09025195	0.2555066	2485211321
25(OH)D3	s13258.1	21	43412330	G	A	1.718514	0.6853992	6.286647	0.01216509	0.09191635	0.09025433	0.362183	2198796270
25(OH)D3	OAR20_40492055.1	20	37043189	A	G	-1.882051	0.750625	6.286614	0.01216533	0.09191722	0.09025671	0.2977901	2141310699
25(OH)D3	oar3_OAR3_165723880	3	165723880	A	G	-2.315144	0.9233919	6.286136	0.0121686	0.09192956	0.09025909	0.1400221	690301587
25(OH)D3	oar3_OAR3_165740708	3	165740708	G	A	-2.315144	0.9233919	6.286136	0.0121686	0.09192956	0.09026146	0.1400221	690318415
25(OH)D3	oar3_OAR3_165758758	3	165758758	G	A	-2.315144	0.9233919	6.286136	0.0121686	0.09192956	0.09026384	0.1400221	690336465
25(OH)D3	oar3_OAR1_157058245	1	157058245	A	G	-1.709755	0.6819341	6.286125	0.01216868	0.09192986	0.09026622	0.4575419	157120153
25(OH)D3	oar3_OAR1_157059081	1	157059081	A	G	-1.709755	0.6819341	6.286125	0.01216868	0.09192986	0.0902686	0.4575419	157120989
25(OH)D3	oar3_OAR1_181944292	1	181944292	A	G	-1.752329	0.6989338	6.285783	0.01217103	0.0919387	0.09027097	0.4427778	182006200
25(OH)D3	oar3_OAR7_8965494	7	8965494	A	G	-1.686994	0.672884	6.285601	0.01217228	0.09194339	0.09027335	0.4129712	1101038907
25(OH)D3	oar3_OAR3_69684218	3	69684218	C	A	1.80414	0.7196123	6.285553	0.01217261	0.09194465	0.09027573	0.3283333	594261925
25(OH)D3	oar3_OAR3_69688919	3	69688919	A	C	1.80414	0.7196123	6.285553	0.01217261	0.09194465	0.09027811	0.3283333	594266626
25(OH)D3	oar3_OAR3_69689032	3	69689032	G	A	1.80414	0.7196123	6.285553	0.01217261	0.09194465	0.09028049	0.3283333	594266739
25(OH)D3	OAR3_46785511.1	3	43727213	G	A	-2.346987	0.9361387	6.285517	0.01217286	0.09194558	0.09028286	0.1289967	568304920
25(OH)D3	oar3_OAR7_98462748	7	98462748	G	A	-2.808218	1.12012	6.285398	0.01217367	0.09194864	0.09028524	0.1024096	1190536161
25(OH)D3	oar3_OAR10_65713417	10	65713417	A	G	1.71402	0.6836786	6.285323	0.01217419	0.0919506	0.09028762	0.3460687	1443128941
25(OH)D3	oar3_OAR19_32198710	19	32198710	A	G	1.831584	0.730578	6.285219	0.01217491	0.09195329	0.09029	0.2908389	2076145460
25(OH)D3	oar3_OAR19_32220055	19	32220055	G	A	1.831584	0.730578	6.285219	0.01217491	0.09195329	0.09029237	0.2908389	2076166805
25(OH)D3	oar3_OAR19_32229027	19	32229027	A	G	1.831584	0.730578	6.285219	0.01217491	0.09195329	0.09029475	0.2908389	2076175777
25(OH)D3	oar3_OAR19_32274733	19	32274733	A	G	1.831584	0.730578	6.285219	0.01217491	0.09195329	0.09029713	0.2908389	2076221483
25(OH)D3	oar3_OAR5_86570340	5	86570340	C	A	-1.681165	0.6706089	6.28466	0.01217874	0.09196772	0.09029951	0.3828125	954585691
25(OH)D3	oar3_OAR1_86018838	1	86018838	G	A	-1.68087	0.6704932	6.284629	0.01217896	0.09196854	0.09030189	0.3621262	86080746
25(OH)D3	oar3_OAR1_86022118	1	86022118	G	A	-1.68087	0.6704932	6.284629	0.01217896	0.09196854	0.09030426	0.3621262	86084026
25(OH)D3	oar3_OAR1_86041734	1	86041734	G	A	-1.68087	0.6704932	6.284629	0.01217896	0.09196854	0.09030664	0.3621262	86103642
25(OH)D3	oar3_OAR8_75060311	8	75060311	G	A	-2.573708	1.026648	6.284564	0.0121794	0.09197022	0.09030902	0.1291759	1267210590
25(OH)D3	oar3_OAR8_62140160	8	62140160	C	A	-1.664836	0.664117	6.284252	0.01218155	0.09197829	0.0903114	0.4447514	1254290439
25(OH)D3	oar3_OAR8_62140871	8	62140871	G	A	-1.664836	0.664117	6.284252	0.01218155	0.09197829	0.09031378	0.4447514	1254291150
25(OH)D3	oar3_OAR1_271618016	1	271618016	C	A	3.356589	1.338982	6.284158	0.0121822	0.09198072	0.09031615	0.06444444	271679924
25(OH)D3	oar3_OAR16_4745274	16	4745274	G	A	2.898145	1.156125	6.283924	0.01218381	0.09198678	0.09031853	0.08710033	1836316736
25(OH)D3	oar3_OAR16_4745531	16	4745531	G	A	2.898145	1.156125	6.283924	0.01218381	0.09198678	0.09032091	0.08710033	1836316993
25(OH)D3	oar3_OAR6_68221032	6	68221032	A	G	3.905567	1.558071	6.283382	0.01218753	0.09200079	0.09032329	0.05260244	1043292248
25(OH)D3	oar3_OAR6_68232435	6	68232435	C	A	3.905567	1.558071	6.283382	0.01218753	0.09200079	0.09032566	0.05260244	1043303651
25(OH)D3	oar3_OAR2_20912976	2	20912976	A	G	2.46659	0.9840191	6.283286	0.01218819	0.09200327	0.09032804	0.1225166	296538295
25(OH)D3	oar3_OAR10_33822822	10	33822822	C	A	1.710187	0.6822623	6.283252	0.01218843	0.09200416	0.09033042	0.4407745	1411238346
25(OH)D3	oar3_OAR4_116767833	4	116767833	G	A	1.780777	0.7104345	6.283057	0.01218977	0.0920092	0.0903328	0.3338852	865575605
25(OH)D3	oar3_OAR4_116788989	4	116788989	A	G	1.780777	0.7104345	6.283057	0.01218977	0.0920092	0.09033518	0.3338852	865596761
25(OH)D3	oar3_OAR4_116856329	4	116856329	A	C	1.780777	0.7104345	6.283057	0.01218977	0.0920092	0.09033755	0.3338852	865664101
25(OH)D3	oar3_OAR3_162250953	3	162250953	A	C	-2.079664	0.8296747	6.283053	0.0121898	0.09200931	0.09033993	0.2188552	686828660
25(OH)D3	oar3_OAR14_42720719	14	42720719	A	G	1.622248	0.6472091	6.282683	0.01219234	0.09201887	0.09034231	0.4646409	1730748274
25(OH)D3	oar3_OAR14_42723029	14	42723029	G	A	1.622248	0.6472091	6.282683	0.01219234	0.09201887	0.09034469	0.4646409	1730750584
25(OH)D3	oar3_OAR15_69658255	15	69658255	A	G	-1.670265	0.6663711	6.28259	0.01219298	0.09202128	0.09034706	0.4739756	1820342553
25(OH)D3	oar3_OAR7_80114684	7	80114684	A	G	-1.722972	0.6874082	6.282421	0.01219414	0.09202565	0.09034944	0.4112723	1172188097
25(OH)D3	oar3_OAR4_46006508	4	46006508	A	G	-1.835646	0.7323667	6.282326	0.01219479	0.0920281	0.09035182	0.3032151	794814280
25(OH)D3	oar3_OAR4_46007329	4	46007329	A	C	-1.835646	0.7323667	6.282326	0.01219479	0.0920281	0.0903542	0.3032151	794815101
25(OH)D3	oar3_OAR16_19245967	16	19245967	A	C	1.631507	0.6509218	6.282325	0.0121948	0.09202815	0.09035658	0.4209945	1850817429
25(OH)D3	OAR4_75404695.1	4	71208809	A	G	2.18807	0.8729778	6.282262	0.01219524	0.09202977	0.09035895	0.1753032	820016581
25(OH)D3	oar3_OAR24_27583527	24	27583527	G	A	-1.709076	0.681875	6.282217	0.01219554	0.09203094	0.09036133	0.4619205	2346045542
25(OH)D3	oar3_OAR3_123428881	3	123428881	G	A	1.721014	0.6866666	6.281695	0.01219914	0.09204444	0.09036371	0.4104972	648006588
25(OH)D3	oar3_OAR3_123437696	3	123437696	A	G	1.721014	0.6866666	6.281695	0.01219914	0.09204444	0.09036609	0.4104972	648015403
25(OH)D3	OAR16_73408741_X.1	16	67551079	G	A	1.701803	0.6790044	6.281643	0.0121995	0.0920458	0.09036846	0.4046307	1899122541
25(OH)D3	oar3_OAR7_30218613	7	30218613	C	A	1.770925	0.7065847	6.281621	0.01219965	0.09204636	0.09037084	0.3610188	1122292026
25(OH)D3	oar3_OAR1_246217583	1	246217583	A	G	-1.77955	0.7100331	6.281498	0.01220049	0.09204954	0.09037322	0.3129944	246279491
25(OH)D3	oar3_OAR6_95881774	6	95881774	G	A	1.697388	0.677262	6.281294	0.0122019	0.09205484	0.0903756	0.4121924	1070952990
25(OH)D3	oar3_OAR20_40550661	20	40550661	A	G	2.308544	0.9211204	6.28121	0.01220248	0.09205701	0.09037798	0.1616998	2144818171
25(OH)D3	oar3_OAR20_40553122	20	40553122	A	G	2.308544	0.9211204	6.28121	0.01220248	0.09205701	0.09038035	0.1616998	2144820632
25(OH)D3	oar3_OAR20_40591874	20	40591874	G	A	2.308544	0.9211204	6.28121	0.01220248	0.09205701	0.09038273	0.1616998	2144859384
25(OH)D3	oar3_OAR20_40595464	20	40595464	A	G	2.308544	0.9211204	6.28121	0.01220248	0.09205701	0.09038511	0.1616998	2144862974
25(OH)D3	oar3_OAR20_40611319	20	40611319	A	G	2.308544	0.9211204	6.28121	0.01220248	0.09205701	0.09038749	0.1616998	2144878829
25(OH)D3	oar3_OAR20_40611406	20	40611406	A	G	2.308544	0.9211204	6.28121	0.01220248	0.09205701	0.09038986	0.1616998	2144878916
25(OH)D3	s29830.1	20	40626273	G	A	2.308544	0.9211204	6.28121	0.01220248	0.09205701	0.09039224	0.1620728	2144893783
25(OH)D3	oar3_OAR20_40630519	20	40630519	A	G	2.308544	0.9211204	6.28121	0.01220248	0.09205701	0.09039462	0.1616998	2144898029
25(OH)D3	oar3_OAR20_40659548	20	40659548	A	G	2.308544	0.9211204	6.28121	0.01220248	0.09205701	0.090397	0.1616998	2144927058
25(OH)D3	oar3_OAR9_29903200	9	29903200	A	G	1.865935	0.7445175	6.281207	0.0122025	0.09205708	0.09039938	0.3104794	1312625879
25(OH)D3	oar3_OAR15_3075873	15	3075873	G	A	-9.550837	3.810868	6.28109	0.0122033	0.09206012	0.09040175	0.009922822	1753760171
25(OH)D3	oar3_OAR5_104456448	5	104456448	G	A	6.449999	2.573721	6.280534	0.01220713	0.0920745	0.09040413	0.01819184	972471799
25(OH)D3	oar3_OAR12_25135122	12	25135122	A	G	3.164819	1.262855	6.280447	0.01220773	0.09207675	0.09040651	0.07411504	1551041196
25(OH)D3	oar3_OAR21_28720522	21	28720522	A	C	-1.764659	0.7041512	6.280437	0.0122078	0.09207701	0.09040889	0.4844098	2184104462
25(OH)D3	oar3_OAR7_56537746	7	56537746	A	G	-1.638395	0.6537761	6.280284	0.01220885	0.09208097	0.09041127	0.4662237	1148611159
25(OH)D3	oar3_OAR7_96114515	7	96114515	G	A	1.847777	0.7373277	6.280263	0.012209	0.09208152	0.09041364	0.2666297	1188187928
25(OH)D3	oar3_OAR1_95455672	1	95455672	A	C	-9.744397	3.888403	6.280113	0.01221003	0.09208539	0.09041602	0.008398656	95517580
25(OH)D3	oar3_OAR9_47105324	9	47105324	A	G	-3.398486	1.356136	6.280067	0.01221035	0.09208659	0.0904184	0.07001103	1329828003
25(OH)D3	oar3_OAR9_47111974	9	47111974	G	A	-3.398486	1.356136	6.280067	0.01221035	0.09208659	0.09042078	0.07001103	1329834653
25(OH)D3	oar3_OAR9_47285433	9	47285433	A	G	-3.398486	1.356136	6.280067	0.01221035	0.09208659	0.09042315	0.07001103	1330008112
25(OH)D3	oar3_OAR8_4913278	8	4913278	A	G	-2.289318	0.9135395	6.279968	0.01221103	0.09208915	0.09042553	0.1679558	1197063557
25(OH)D3	oar3_OAR1_23212660	1	23212660	C	A	1.9398	0.7740815	6.279723	0.01221272	0.09209551	0.09042791	0.245838	23274568
25(OH)D3	oar3_OAR19_47602982	19	47602982	A	G	2.597403	1.036508	6.279618	0.01221344	0.09209822	0.09043029	0.1205752	2091549732
25(OH)D3	oar3_OAR3_194615333	3	194615333	G	A	-1.717025	0.6851935	6.279521	0.01221411	0.09210074	0.09043267	0.4231665	719193040
25(OH)D3	oar3_OAR9_20280660	9	20280660	G	A	-1.877719	0.749321	6.279507	0.0122142	0.09210109	0.09043504	0.2682119	1303003339
25(OH)D3	oar3_OAR8_1645703	8	1645703	G	A	1.835971	0.7326637	6.279458	0.01221454	0.09210236	0.09043742	0.2834994	1193795982
25(OH)D3	oar3_OAR3_185372461	3	185372461	C	A	-1.796426	0.7169091	6.278999	0.01221771	0.09211426	0.0904398	0.347561	709950168
25(OH)D3	oar3_OAR3_185381783	3	185381783	A	G	-1.796426	0.7169091	6.278999	0.01221771	0.09211426	0.09044218	0.347561	709959490
25(OH)D3	oar3_OAR3_185421262	3	185421262	G	A	-1.796426	0.7169091	6.278999	0.01221771	0.09211426	0.09044455	0.347561	709998969
25(OH)D3	oar3_OAR3_185430294	3	185430294	G	A	-1.796426	0.7169091	6.278999	0.01221771	0.09211426	0.09044693	0.347561	710008001
25(OH)D3	oar3_OAR1_136222601	1	136222601	A	G	-3.624483	1.446458	6.278858	0.01221868	0.09211791	0.09044931	0.06181015	136284509
25(OH)D3	oar3_OAR4_41108035	4	41108035	G	A	-3.345554	1.33519	6.278418	0.01222171	0.0921293	0.09045169	0.07079646	789915807
25(OH)D3	oar3_OAR4_41133208	4	41133208	A	G	-3.345554	1.33519	6.278418	0.01222171	0.0921293	0.09045407	0.07079646	789940980
25(OH)D3	oar3_OAR8_13744455	8	13744455	A	C	-2.567031	1.024499	6.278259	0.01222282	0.09213344	0.09045644	0.1259669	1205894734
25(OH)D3	oar3_OAR3_76470473	3	76470473	G	A	-1.907961	0.7614763	6.278068	0.01222413	0.09213839	0.09045882	0.2822492	601048180
25(OH)D3	oar3_OAR3_76479069	3	76479069	A	G	-1.907961	0.7614763	6.278068	0.01222413	0.09213839	0.0904612	0.2822492	601056776
25(OH)D3	oar3_OAR2_84392122	2	84392122	G	A	-1.651919	0.6592998	6.277856	0.01222559	0.09214388	0.09046358	0.4270833	360017441
25(OH)D3	oar3_OAR26_4427596	26	4427596	G	A	-5.582774	2.228195	6.277603	0.01222734	0.09215042	0.09046595	0.02053274	2410211879
25(OH)D3	oar3_OAR12_42345907	12	42345907	G	A	1.659322	0.6622885	6.277212	0.01223004	0.09216057	0.09046833	0.4972406	1568251981
25(OH)D3	oar3_OAR3_14612878	3	14612878	G	A	2.515014	1.003826	6.277177	0.01223028	0.09216146	0.09047071	0.1259711	539190585
25(OH)D3	oar3_OAR8_4470102	8	4470102	G	A	-1.983864	0.7918272	6.277155	0.01223043	0.09216203	0.09047309	0.2425414	1196620381
25(OH)D3	oar3_OAR1_157092058	1	157092058	C	A	-1.698728	0.6780223	6.277107	0.01223076	0.09216327	0.09047547	0.4044444	157153966
25(OH)D3	oar3_OAR1_76941885	1	76941885	G	A	-2.074973	0.828202	6.277002	0.01223149	0.09216601	0.09047784	0.2025386	77003793
25(OH)D3	oar3_OAR1_76941932	1	76941932	G	A	-2.074973	0.828202	6.277002	0.01223149	0.09216601	0.09048022	0.2025386	77003840
25(OH)D3	oar3_OAR3_37770169	3	37770169	G	A	2.529494	1.009655	6.276554	0.01223458	0.09217761	0.0904826	0.1284454	562347876
25(OH)D3	oar3_OAR10_31380585	10	31380585	A	G	-3.092006	1.234206	6.276326	0.01223615	0.09218354	0.09048498	0.08269019	1408796109
25(OH)D3	oar3_OAR9_59717268	9	59717268	G	A	-1.602491	0.6396584	6.276174	0.0122372	0.09218746	0.09048735	0.4889625	1342439947
25(OH)D3	oar3_OAR2_196865024	2	196865024	G	A	-1.742696	0.6956356	6.27595	0.01223875	0.09219328	0.09048973	0.3653422	472490343
25(OH)D3	oar3_OAR15_67308274	15	67308274	C	A	1.876406	0.749011	6.275918	0.01223897	0.0921941	0.09049211	0.2419534	1817992572
25(OH)D3	oar3_OAR14_21432416	14	21432416	G	A	-2.341431	0.9346529	6.275699	0.01224048	0.09219979	0.09049449	0.1633444	1709459971
25(OH)D3	oar3_OAR12_58119209	12	58119209	G	A	-1.924928	0.7684227	6.275217	0.01224381	0.0922123	0.09049687	0.2455752	1584025283
25(OH)D3	oar3_OAR23_9794886	23	9794886	A	G	-1.688176	0.6739144	6.275175	0.01224411	0.09221339	0.09049924	0.5237832	2266016795
25(OH)D3	oar3_OAR7_29827447	7	29827447	G	A	-5.085926	2.0303	6.275085	0.01224473	0.09221572	0.09050162	0.02928177	1121900860
25(OH)D3	oar3_OAR2_181618130	2	181618130	G	A	-1.903486	0.7599102	6.274435	0.01224921	0.09223257	0.090504	0.2731844	457243449
25(OH)D3	oar3_OAR26_16990403	26	16990403	A	G	1.681097	0.6711371	6.274263	0.0122504	0.09223703	0.09050638	0.4296788	2422774686
25(OH)D3	oar3_OAR26_16992632	26	16992632	A	G	1.681097	0.6711371	6.274263	0.0122504	0.09223703	0.09050876	0.4296788	2422776915
25(OH)D3	oar3_OAR3_59596439	3	59596439	A	C	1.778043	0.7098444	6.274201	0.01225083	0.09223864	0.09051113	0.337376	584174146
25(OH)D3	s10988.1	7	52080413	A	G	-1.924952	0.7684944	6.274198	0.01225086	0.09223873	0.09051351	0.2544248	1144153826
25(OH)D3	oar3_OAR2_921058	2	921058	A	C	2.160494	0.86254	6.274048	0.01225189	0.09224262	0.09051589	0.1944751	276546377
25(OH)D3	OAR17_12341526.1	17	11173197	A	G	2.711789	1.082645	6.273928	0.01225272	0.09224573	0.09051827	0.1113561	1914443235
25(OH)D3	oar3_OAR5_87488586	5	87488586	C	A	-1.726903	0.6894531	6.273738	0.01225404	0.09225066	0.09052064	0.3202867	955503937
25(OH)D3	oar3_OAR5_87510808	5	87510808	A	C	-1.726903	0.6894531	6.273738	0.01225404	0.09225066	0.09052302	0.3202867	955526159
25(OH)D3	oar3_OAR5_87520494	5	87520494	A	G	-1.726903	0.6894531	6.273738	0.01225404	0.09225066	0.0905254	0.3202867	955535845
25(OH)D3	oar3_OAR3_41781092	3	41781092	G	A	3.3523	1.338423	6.273347	0.01225674	0.0922608	0.09052778	0.06976744	566358799
25(OH)D3	oar3_OAR3_222291790	3	222291790	A	G	2.215296	0.884473	6.273276	0.01225723	0.09226264	0.09053016	0.1599777	746869497
25(OH)D3	oar3_OAR3_222296378	3	222296378	A	G	2.215296	0.884473	6.273276	0.01225723	0.09226264	0.09053253	0.1599777	746874085
25(OH)D3	oar3_OAR11_32231054	11	32231054	A	G	1.650179	0.658848	6.273235	0.01225751	0.0922637	0.09053491	0.4403315	1495907637
25(OH)D3	oar3_OAR2_196903541	2	196903541	C	A	1.652007	0.659579	6.273218	0.01225763	0.09226416	0.09053729	0.4707182	472528860
25(OH)D3	oar3_OAR3_14344868	3	14344868	A	G	2.532603	1.011174	6.273109	0.01225839	0.09226698	0.09053967	0.1218302	538922575
25(OH)D3	oar3_OAR3_14372154	3	14372154	C	A	2.532603	1.011174	6.273109	0.01225839	0.09226698	0.09054204	0.1218302	538949861
25(OH)D3	oar3_OAR3_14383181	3	14383181	A	G	2.532603	1.011174	6.273109	0.01225839	0.09226698	0.09054442	0.1218302	538960888
25(OH)D3	OAR3_15534872.1	3	14388844	C	G	2.532603	1.011174	6.273109	0.01225839	0.09226698	0.0905468	0.1218302	538966551
25(OH)D3	oar3_OAR3_14412711	3	14412711	A	G	2.532603	1.011174	6.273109	0.01225839	0.09226698	0.09054918	0.1218302	538990418
25(OH)D3	oar3_OAR3_14418295	3	14418295	G	A	2.532603	1.011174	6.273109	0.01225839	0.09226698	0.09055156	0.1218302	538996002
25(OH)D3	oar3_OAR3_14492350	3	14492350	A	G	2.532603	1.011174	6.273109	0.01225839	0.09226698	0.09055393	0.1218302	539070057
25(OH)D3	oar3_OAR3_14533358	3	14533358	G	A	2.532603	1.011174	6.273109	0.01225839	0.09226698	0.09055631	0.1218302	539111065
25(OH)D3	oar3_OAR3_14534077	3	14534077	A	G	2.532603	1.011174	6.273109	0.01225839	0.09226698	0.09055869	0.1218302	539111784
25(OH)D3	oar3_OAR5_34701646	5	34701646	A	G	1.67356	0.6682014	6.272891	0.01225989	0.09227263	0.09056107	0.4399551	902716997
25(OH)D3	oar3_OAR5_34705297	5	34705297	G	A	1.67356	0.6682014	6.272891	0.01225989	0.09227263	0.09056344	0.4399551	902720648
25(OH)D3	oar3_OAR5_34714854	5	34714854	A	G	1.67356	0.6682014	6.272891	0.01225989	0.09227263	0.09056582	0.4399551	902730205
25(OH)D3	oar3_OAR1_131966852	1	131966852	A	G	1.792124	0.7155438	6.272835	0.01226028	0.09227408	0.0905682	0.3143177	132028760
25(OH)D3	oar3_OAR25_40949550	25	40949550	A	G	-1.778588	0.7101428	6.272767	0.01226075	0.09227586	0.09057058	0.3163717	2401409527
25(OH)D3	oar3_OAR1_95777873	1	95777873	G	A	-10.04017	4.008826	6.272601	0.0122619	0.09228016	0.09057296	0.00780379	95839781
25(OH)D3	oar3_OAR10_49189116	10	49189116	A	C	-3.689812	1.473293	6.272345	0.01226367	0.09228682	0.09057533	0.05408389	1426604640
25(OH)D3	oar3_OAR2_22683405	2	22683405	G	A	2.02607	0.80901	6.271932	0.01226653	0.09229754	0.09057771	0.2094444	298308724
25(OH)D3	oar3_OAR19_36047454	19	36047454	G	A	1.662243	0.663736	6.271891	0.01226682	0.09229859	0.09058009	0.513245	2079994204
25(OH)D3	oar3_OAR6_68601028	6	68601028	G	A	-3.636059	1.451886	6.271867	0.01226698	0.09229922	0.09058247	0.05347299	1043672244
25(OH)D3	oar3_OAR6_68612630	6	68612630	A	G	-3.636059	1.451886	6.271867	0.01226698	0.09229922	0.09058484	0.05347299	1043683846
25(OH)D3	oar3_OAR6_68651554	6	68651554	G	A	-3.636059	1.451886	6.271867	0.01226698	0.09229922	0.09058722	0.05347299	1043722770
25(OH)D3	oar3_OAR8_73374971	8	73374971	A	G	1.777267	0.7096904	6.271442	0.01226993	0.09231026	0.0905896	0.3351831	1265525250
25(OH)D3	oar3_OAR8_73381562	8	73381562	A	G	1.777267	0.7096904	6.271442	0.01226993	0.09231026	0.09059198	0.3351831	1265531841
25(OH)D3	OAR2_3897188.1	2	5039528	G	A	-1.912017	0.7635191	6.271102	0.01227228	0.09231909	0.09059436	0.2651599	280664847
25(OH)D3	oar3_OAR12_2435647	12	2435647	G	A	-2.063353	0.8239717	6.270795	0.01227441	0.09232706	0.09059673	0.1977901	1528341721
25(OH)D3	oar3_OAR12_2464121	12	2464121	A	C	-2.063353	0.8239717	6.270795	0.01227441	0.09232706	0.09059911	0.1977901	1528370195
25(OH)D3	oar3_OAR12_2471238	12	2471238	A	G	-2.063353	0.8239717	6.270795	0.01227441	0.09232706	0.09060149	0.1977901	1528377312
25(OH)D3	oar3_OAR3_85384171	3	85384171	A	C	-2.248867	0.898076	6.27049	0.01227652	0.09233498	0.09060387	0.1637168	609961878
25(OH)D3	oar3_OAR3_85403806	3	85403806	A	C	-2.248867	0.898076	6.27049	0.01227652	0.09233498	0.09060625	0.1637168	609981513
25(OH)D3	oar3_OAR19_36088750	19	36088750	G	A	1.661866	0.6636784	6.270132	0.012279	0.09234428	0.09060862	0.5132597	2080035500
25(OH)D3	oar3_OAR19_36096189	19	36096189	A	C	1.661866	0.6636784	6.270132	0.012279	0.09234428	0.090611	0.5132597	2080042939
25(OH)D3	oar3_OAR3_85621976	3	85621976	C	A	-1.838444	0.7342052	6.269978	0.01228007	0.09234828	0.09061338	0.3077778	610199683
25(OH)D3	oar3_OAR3_85647790	3	85647790	C	A	-1.838444	0.7342052	6.269978	0.01228007	0.09234828	0.09061576	0.3077778	610225497
25(OH)D3	oar3_OAR3_85649956	3	85649956	G	A	-1.838444	0.7342052	6.269978	0.01228007	0.09234828	0.09061813	0.3077778	610227663
25(OH)D3	oar3_OAR1_159425323	1	159425323	C	A	2.427577	0.9694848	6.269952	0.01228025	0.09234896	0.09062051	0.1475501	159487231
25(OH)D3	oar3_OAR1_169890602	1	169890602	A	G	-1.714576	0.6847711	6.269352	0.0122844	0.09236453	0.09062289	0.3660022	169952510
25(OH)D3	oar3_OAR1_169897415	1	169897415	G	A	-1.714576	0.6847711	6.269352	0.0122844	0.09236453	0.09062527	0.3660022	169959323
25(OH)D3	oar3_OAR1_169902411	1	169902411	G	A	-1.714576	0.6847711	6.269352	0.0122844	0.09236453	0.09062765	0.3660022	169964319
25(OH)D3	OAR9_55214142.1	9	52734688	G	A	-1.965563	0.7850251	6.269124	0.01228598	0.09237045	0.09063002	0.244763	1335457367
25(OH)D3	oar3_OAR9_52758170	9	52758170	A	G	-1.965563	0.7850251	6.269124	0.01228598	0.09237045	0.0906324	0.244763	1335480849
25(OH)D3	oar3_OAR1_37217429	1	37217429	G	A	1.654471	0.6607842	6.26901	0.01228678	0.09237344	0.09063478	0.5073446	37279337
25(OH)D3	oar3_OAR3_158285284	3	158285284	G	A	1.709832	0.6828977	6.26896	0.01228713	0.09237474	0.09063716	0.3713969	682862991
25(OH)D3	oar3_OAR23_3742162	23	3742162	A	G	-1.890965	0.7552528	6.268769	0.01228845	0.0923797	0.09063953	0.2458564	2259964071
25(OH)D3	oar3_OAR7_26376715	7	26376715	A	G	-2.049648	0.8186329	6.268737	0.01228867	0.09238051	0.09064191	0.1932071	1118450128
25(OH)D3	oar3_OAR14_43169813	14	43169813	A	C	1.924163	0.7685473	6.268192	0.01229245	0.09239468	0.09064429	0.2466518	1731197368
25(OH)D3	oar3_OAR4_116946284	4	116946284	G	A	1.780739	0.7112616	6.268185	0.0122925	0.09239486	0.09064667	0.3348115	865754056
25(OH)D3	s27738.1	4	15269949	G	A	-1.664234	0.664739	6.267961	0.01229406	0.0924007	0.09064905	0.42172	764077721
25(OH)D3	oar3_OAR1_61932529	1	61932529	A	C	-1.70885	0.6825767	6.26765	0.01229621	0.09240878	0.09065142	0.491121	61994437
25(OH)D3	oar3_OAR25_10179902	25	10179902	G	A	-2.324416	0.9284672	6.267506	0.01229721	0.09241252	0.0906538	0.160221	2370639879
25(OH)D3	oar3_OAR25_10186493	25	10186493	C	A	-2.324416	0.9284672	6.267506	0.01229721	0.09241252	0.09065618	0.160221	2370646470
25(OH)D3	oar3_OAR25_10201728	25	10201728	G	A	-2.324416	0.9284672	6.267506	0.01229721	0.09241252	0.09065856	0.160221	2370661705
25(OH)D3	oar3_OAR25_10214882	25	10214882	A	C	-2.324416	0.9284672	6.267506	0.01229721	0.09241252	0.09066093	0.160221	2370674859
25(OH)D3	oar3_OAR7_56438039	7	56438039	A	G	-1.688679	0.6745344	6.267378	0.0122981	0.09241583	0.09066331	0.5	1148511452
25(OH)D3	oar3_OAR5_101574968	5	101574968	G	A	2.613694	1.044033	6.267301	0.01229864	0.09241786	0.09066569	0.1136364	969590319
25(OH)D3	oar3_OAR3_200963398	3	200963398	G	A	2.591109	1.035027	6.267113	0.01229994	0.09242274	0.09066807	0.118071	725541105
25(OH)D3	oar3_OAR6_114796803	6	114796803	A	G	1.698485	0.6784824	6.266809	0.01230205	0.09243063	0.09067045	0.4944383	1089868019
25(OH)D3	oar3_OAR20_5664793	20	5664793	G	A	-1.765779	0.7053666	6.266759	0.0123024	0.09243194	0.09067282	0.3828125	2109932303
25(OH)D3	oar3_OAR8_3233010	8	3233010	G	A	1.681685	0.6717863	6.266532	0.01230398	0.09243785	0.0906752	0.4961197	1195383289
25(OH)D3	oar3_OAR8_3234453	8	3234453	G	A	1.681685	0.6717863	6.266532	0.01230398	0.09243785	0.09067758	0.4961197	1195384732
25(OH)D3	oar3_OAR14_43946078	14	43946078	A	G	1.794162	0.7167246	6.266411	0.01230481	0.09244098	0.09067996	0.3329646	1731973633
25(OH)D3	oar3_OAR14_43966584	14	43966584	A	G	1.794162	0.7167246	6.266411	0.01230481	0.09244098	0.09068233	0.3329646	1731994139
25(OH)D3	oar3_OAR9_47445620	9	47445620	A	G	-2.678837	1.070156	6.266116	0.01230687	0.09244867	0.09068471	0.1076159	1330168299
25(OH)D3	oar3_OAR9_47446182	9	47446182	A	G	-2.678837	1.070156	6.266116	0.01230687	0.09244867	0.09068709	0.1076159	1330168861
25(OH)D3	oar3_OAR9_47463187	9	47463187	A	C	-2.678837	1.070156	6.266116	0.01230687	0.09244867	0.09068947	0.1076159	1330185866
25(OH)D3	oar3_OAR19_25796870	19	25796870	A	G	-1.642242	0.6560526	6.266096	0.012307	0.09244917	0.09069185	0.4938821	2069743620
25(OH)D3	oar3_OAR18_10000283	18	10000283	A	G	-3.368889	1.345854	6.265817	0.01230894	0.09245644	0.09069422	0.06560088	1985438485
25(OH)D3	oar3_OAR18_10002285	18	10002285	G	A	-3.368889	1.345854	6.265817	0.01230894	0.09245644	0.0906966	0.06560088	1985440487
25(OH)D3	oar3_OAR18_10053896	18	10053896	A	G	-3.368889	1.345854	6.265817	0.01230894	0.09245644	0.09069898	0.06560088	1985492098
25(OH)D3	oar3_OAR18_10064664	18	10064664	A	G	-3.368889	1.345854	6.265817	0.01230894	0.09245644	0.09070136	0.06560088	1985502866
25(OH)D3	oar3_OAR12_43641714	12	43641714	A	G	1.735051	0.6931475	6.265751	0.0123094	0.09245816	0.09070374	0.3563536	1569547788
25(OH)D3	oar3_OAR1_163326562	1	163326562	G	A	-1.686119	0.6736001	6.265739	0.01230948	0.09245848	0.09070611	0.3652561	163388470
25(OH)D3	oar3_OAR12_2665503	12	2665503	G	A	-1.941653	0.7757064	6.265395	0.01231187	0.09246741	0.09070849	0.2430478	1528571577
25(OH)D3	oar3_OAR20_19014877	20	19014877	C	A	1.752503	0.700149	6.265221	0.01231308	0.09247194	0.09071087	0.3441989	2123282387
25(OH)D3	oar3_OAR9_46580124	9	46580124	A	G	-1.827129	0.729964	6.265211	0.01231315	0.09247219	0.09071325	0.2781457	1329302803
25(OH)D3	oar3_OAR1_194333270	1	194333270	G	A	1.982734	0.7921334	6.265159	0.01231351	0.09247356	0.09071562	0.2284434	194395178
25(OH)D3	oar3_OAR1_248874976	1	248874976	G	A	2.303113	0.9201439	6.264967	0.01231485	0.09247855	0.090718	0.1438809	248936884
25(OH)D3	oar3_OAR1_248876922	1	248876922	A	G	2.303113	0.9201439	6.264967	0.01231485	0.09247855	0.09072038	0.1438809	248938830
25(OH)D3	oar3_OAR1_248886130	1	248886130	C	A	2.303113	0.9201439	6.264967	0.01231485	0.09247855	0.09072276	0.1438809	248948038
25(OH)D3	oar3_OAR1_248887949	1	248887949	G	A	2.303113	0.9201439	6.264967	0.01231485	0.09247855	0.09072514	0.1438809	248949857
25(OH)D3	oar3_OAR1_248896599	1	248896599	G	A	2.303113	0.9201439	6.264967	0.01231485	0.09247855	0.09072751	0.1438809	248958507
25(OH)D3	oar3_OAR1_248914379	1	248914379	G	A	2.303113	0.9201439	6.264967	0.01231485	0.09247855	0.09072989	0.1438809	248976287
25(OH)D3	oar3_OAR1_248923566	1	248923566	G	A	2.303113	0.9201439	6.264967	0.01231485	0.09247855	0.09073227	0.1438809	248985474
25(OH)D3	oar3_OAR1_248932567	1	248932567	G	A	2.303113	0.9201439	6.264967	0.01231485	0.09247855	0.09073465	0.1438809	248994475
25(OH)D3	oar3_OAR2_22683247	2	22683247	C	A	2.024541	0.8088522	6.264907	0.01231526	0.09248011	0.09073702	0.20898	298308566
25(OH)D3	oar3_OAR3_154055122	3	154055122	A	G	-1.777556	0.7101908	6.264644	0.01231709	0.09248695	0.0907394	0.2987668	678632829
25(OH)D3	oar3_OAR3_154055997	3	154055997	A	G	-1.777556	0.7101908	6.264644	0.01231709	0.09248695	0.09074178	0.2987668	678633704
25(OH)D3	oar3_OAR3_154056514	3	154056514	G	A	-1.777556	0.7101908	6.264644	0.01231709	0.09248695	0.09074416	0.2987668	678634221
25(OH)D3	oar3_OAR3_154066656	3	154066656	A	G	-1.777556	0.7101908	6.264644	0.01231709	0.09248695	0.09074654	0.2987668	678644363
25(OH)D3	oar3_OAR14_54453399	14	54453399	G	A	2.97907	1.190237	6.264617	0.01231728	0.09248764	0.09074891	0.08453039	1742480954
25(OH)D3	oar3_OAR6_82533875	6	82533875	G	A	2.297555	0.9179644	6.264411	0.01231871	0.09249303	0.09075129	0.1471885	1057605091
25(OH)D3	oar3_OAR6_82535131	6	82535131	A	G	2.297555	0.9179644	6.264411	0.01231871	0.09249303	0.09075367	0.1471885	1057606347
25(OH)D3	oar3_OAR6_82550643	6	82550643	A	C	2.297555	0.9179644	6.264411	0.01231871	0.09249303	0.09075605	0.1471885	1057621859
25(OH)D3	oar3_OAR6_82569972	6	82569972	A	G	2.297555	0.9179644	6.264411	0.01231871	0.09249303	0.09075842	0.1471885	1057641188
25(OH)D3	oar3_OAR16_63252099	16	63252099	A	G	-2.528816	1.01039	6.26407	0.01232108	0.09250189	0.0907608	0.1165746	1894823561
25(OH)D3	oar3_OAR16_63253205	16	63253205	G	A	-2.528816	1.01039	6.26407	0.01232108	0.09250189	0.09076318	0.1165746	1894824667
25(OH)D3	oar3_OAR16_63256899	16	63256899	G	A	-2.528816	1.01039	6.26407	0.01232108	0.09250189	0.09076556	0.1165746	1894828361
25(OH)D3	oar3_OAR16_63282899	16	63282899	G	A	-2.528816	1.01039	6.26407	0.01232108	0.09250189	0.09076794	0.1165746	1894854361
25(OH)D3	oar3_OAR8_20107580	8	20107580	A	C	-1.69394	0.6768327	6.263734	0.01232342	0.09251062	0.09077031	0.404102	1212257859
25(OH)D3	oar3_OAR26_32773653	26	32773653	G	A	1.704046	0.6808786	6.263591	0.01232441	0.09251435	0.09077269	0.4961369	2438557936
25(OH)D3	oar3_OAR22_15812685	22	15812685	A	G	1.705516	0.6814704	6.263508	0.01232499	0.09251652	0.09077507	0.4087875	2221236152
25(OH)D3	oar3_OAR18_64981853	18	64981853	G	A	2.195256	0.8771687	6.263315	0.01232633	0.09252154	0.09077745	0.1865342	2040420055
25(OH)D3	oar3_OAR18_65034136	18	65034136	A	G	2.195256	0.8771687	6.263315	0.01232633	0.09252154	0.09077982	0.1865342	2040472338
25(OH)D3	oar3_OAR18_10288529	18	10288529	A	G	-2.873379	1.148134	6.263263	0.0123267	0.09252291	0.0907822	0.08820287	1985726731
25(OH)D3	oar3_OAR1_33373994	1	33373994	G	A	-4.232489	1.691211	6.263198	0.01232715	0.0925246	0.09078458	0.04083885	33435902
25(OH)D3	oar3_OAR11_16640705	11	16640705	A	C	1.675329	0.6694276	6.26315	0.01232748	0.09252583	0.09078696	0.4474558	1480317288
25(OH)D3	oar3_OAR11_16641501	11	16641501	A	G	1.675329	0.6694276	6.26315	0.01232748	0.09252583	0.09078934	0.4474558	1480318084
25(OH)D3	oar3_OAR4_67432370	4	67432370	A	G	2.611933	1.043757	6.262176	0.01233426	0.09255119	0.09079171	0.09867696	816240142
25(OH)D3	oar3_OAR4_67437566	4	67437566	A	G	2.611933	1.043757	6.262176	0.01233426	0.09255119	0.09079409	0.09867696	816245338
25(OH)D3	OAR4_71425821.1	4	67442053	A	G	2.611933	1.043757	6.262176	0.01233426	0.09255119	0.09079647	0.09867696	816249825
25(OH)D3	oar3_OAR4_67449677	4	67449677	A	G	2.611933	1.043757	6.262176	0.01233426	0.09255119	0.09079885	0.09867696	816257449
25(OH)D3	oar3_OAR4_67449909	4	67449909	A	G	2.611933	1.043757	6.262176	0.01233426	0.09255119	0.09080123	0.09867696	816257681
25(OH)D3	oar3_OAR4_67454619	4	67454619	A	G	2.611933	1.043757	6.262176	0.01233426	0.09255119	0.0908036	0.09867696	816262391
25(OH)D3	OAR4_71444263.1	4	67460749	G	A	2.611933	1.043757	6.262176	0.01233426	0.09255119	0.09080598	0.09867696	816268521
25(OH)D3	oar3_OAR4_67465415	4	67465415	G	A	2.611933	1.043757	6.262176	0.01233426	0.09255119	0.09080836	0.09867696	816273187
25(OH)D3	oar3_OAR4_67491458	4	67491458	G	C	2.611933	1.043757	6.262176	0.01233426	0.09255119	0.09081074	0.09867696	816299230
25(OH)D3	oar3_OAR4_67491538	4	67491538	G	A	2.611933	1.043757	6.262176	0.01233426	0.09255119	0.09081311	0.09867696	816299310
25(OH)D3	oar3_OAR4_67496056	4	67496056	G	A	2.611933	1.043757	6.262176	0.01233426	0.09255119	0.09081549	0.09867696	816303828
25(OH)D3	OAR4_71507295.1	4	67521228	G	A	2.611933	1.043757	6.262176	0.01233426	0.09255119	0.09081787	0.09867696	816329000
25(OH)D3	oar3_OAR4_67524994	4	67524994	A	C	2.611933	1.043757	6.262176	0.01233426	0.09255119	0.09082025	0.09867696	816332766
25(OH)D3	oar3_OAR4_67535783	4	67535783	G	A	2.611933	1.043757	6.262176	0.01233426	0.09255119	0.09082263	0.09867696	816343555
25(OH)D3	oar3_OAR4_67537531	4	67537531	A	C	2.611933	1.043757	6.262176	0.01233426	0.09255119	0.090825	0.09867696	816345303
25(OH)D3	oar3_OAR1_18245958	1	18245958	A	G	2.909362	1.162649	6.26179	0.01233695	0.09256125	0.09082738	0.08674033	18307866
25(OH)D3	oar3_OAR12_74282300	12	74282300	A	G	-1.916185	0.7657544	6.261751	0.01233722	0.09256225	0.09082976	0.2439159	1600188374
25(OH)D3	oar3_OAR12_74298287	12	74298287	G	A	-1.916185	0.7657544	6.261751	0.01233722	0.09256225	0.09083214	0.2439159	1600204361
25(OH)D3	oar3_OAR17_31431663	17	31431663	A	C	2.381023	0.9515283	6.261579	0.01233842	0.09256674	0.09083451	0.1406423	1934701701
25(OH)D3	OAR2_216390074.1	2	204458542	C	A	-1.674643	0.6692429	6.261479	0.01233912	0.09256935	0.09083689	0.5204194	480083861
25(OH)D3	oar3_OAR3_5496302	3	5496302	G	A	-1.828324	0.7306899	6.26095	0.0123428	0.09258313	0.09083927	0.2810011	530074009
25(OH)D3	oar3_OAR12_22725213	12	22725213	C	A	2.319292	0.9269174	6.260784	0.01234395	0.09258744	0.09084165	0.1633444	1548631287
25(OH)D3	oar3_OAR21_31087435	21	31087435	G	A	-1.664449	0.6652081	6.260743	0.01234424	0.09258853	0.09084403	0.5441501	2186471375
25(OH)D3	oar3_OAR4_70546365	4	70546365	G	A	2.184947	0.8732406	6.260572	0.01234543	0.09259297	0.0908464	0.1771523	819354137
25(OH)D3	oar3_OAR2_8750594	2	8750594	A	G	-1.943808	0.7768719	6.260482	0.01234606	0.09259531	0.09084878	0.2511062	284375913
25(OH)D3	oar3_OAR2_8765728	2	8765728	A	G	-1.943808	0.7768719	6.260482	0.01234606	0.09259531	0.09085116	0.2511062	284391047
25(OH)D3	oar3_OAR14_7177581	14	7177581	G	A	3.035789	1.213306	6.260402	0.01234662	0.0925974	0.09085354	0.08176796	1695205136
25(OH)D3	oar3_OAR14_7177926	14	7177926	A	C	3.035789	1.213306	6.260402	0.01234662	0.0925974	0.09085591	0.08176796	1695205481
25(OH)D3	oar3_OAR3_43092911	3	43092911	C	A	1.85078	0.7396988	6.260364	0.01234688	0.09259838	0.09085829	0.2888027	567670618
25(OH)D3	oar3_OAR20_42338200	20	42338200	G	A	3.178482	1.270342	6.260346	0.01234701	0.09259886	0.09086067	0.07497244	2146605710
25(OH)D3	oar3_OAR20_42347597	20	42347597	G	A	3.178482	1.270342	6.260346	0.01234701	0.09259886	0.09086305	0.07497244	2146615107
25(OH)D3	oar3_OAR20_42351596	20	42351596	G	A	3.178482	1.270342	6.260346	0.01234701	0.09259886	0.09086543	0.07497244	2146619106
25(OH)D3	oar3_OAR21_39977788	21	39977788	G	A	-1.706333	0.6819706	6.260317	0.01234721	0.09259962	0.0908678	0.4326711	2195361728
25(OH)D3	oar3_OAR11_52244305	11	52244305	A	G	2.71389	1.084671	6.260198	0.01234804	0.0926027	0.09087018	0.1098234	1515920888
25(OH)D3	oar3_OAR11_52254959	11	52254959	G	A	2.71389	1.084671	6.260198	0.01234804	0.0926027	0.09087256	0.1098234	1515931542
25(OH)D3	oar3_OAR4_22686295	4	22686295	C	A	-1.965449	0.7855395	6.260192	0.01234808	0.09260288	0.09087494	0.240884	771494067
25(OH)D3	oar3_OAR4_22692320	4	22692320	A	C	-1.965449	0.7855395	6.260192	0.01234808	0.09260288	0.09087731	0.240884	771500092
25(OH)D3	oar3_OAR24_24942823	24	24942823	A	C	-2.001159	0.7998204	6.260058	0.01234901	0.09260635	0.09087969	0.2511111	2343404838
25(OH)D3	oar3_OAR25_38455219	25	38455219	G	A	-2.415778	0.9655424	6.259958	0.01234971	0.09260896	0.09088207	0.1342541	2398915196
25(OH)D3	oar3_OAR26_41691572	26	41691572	A	G	-1.979913	0.7913439	6.259819	0.01235068	0.09261258	0.09088445	0.232816	2447475855
25(OH)D3	oar3_OAR26_41692304	26	41692304	G	A	-1.979913	0.7913439	6.259819	0.01235068	0.09261258	0.09088683	0.232816	2447476587
25(OH)D3	s05548.1	3	221603160	A	C	-2.342668	0.9363321	6.259817	0.0123507	0.09261265	0.0908892	0.1515987	746180867
25(OH)D3	oar3_OAR6_19084264	6	19084264	A	G	1.904511	0.7612359	6.259342	0.01235401	0.09262503	0.09089158	0.2662983	994155480
25(OH)D3	oar3_OAR6_19096439	6	19096439	G	A	1.904511	0.7612359	6.259342	0.01235401	0.09262503	0.09089396	0.2662983	994167655
25(OH)D3	oar3_OAR6_19114136	6	19114136	A	G	1.904511	0.7612359	6.259342	0.01235401	0.09262503	0.09089634	0.2662983	994185352
25(OH)D3	oar3_OAR6_19124075	6	19124075	G	A	1.904511	0.7612359	6.259342	0.01235401	0.09262503	0.09089872	0.2662983	994195291
25(OH)D3	oar3_OAR6_19129831	6	19129831	A	G	1.904511	0.7612359	6.259342	0.01235401	0.09262503	0.09090109	0.2662983	994201047
25(OH)D3	oar3_OAR6_19130875	6	19130875	A	G	1.904511	0.7612359	6.259342	0.01235401	0.09262503	0.09090347	0.2662983	994202091
25(OH)D3	oar3_OAR6_19147449	6	19147449	A	C	1.904511	0.7612359	6.259342	0.01235401	0.09262503	0.09090585	0.2662983	994218665
25(OH)D3	oar3_OAR6_19150211	6	19150211	A	C	1.904511	0.7612359	6.259342	0.01235401	0.09262503	0.09090823	0.2662983	994221427
25(OH)D3	oar3_OAR2_36059895	2	36059895	A	G	1.695256	0.6776024	6.259226	0.01235482	0.09262805	0.0909106	0.4983203	311685214
25(OH)D3	oar3_OAR22_26206908	22	26206908	A	G	-2.010593	0.8036451	6.259211	0.01235492	0.09262842	0.09091298	0.2161863	2231630375
25(OH)D3	oar3_OAR1_44321627	1	44321627	G	A	1.958943	0.783004	6.259154	0.01235532	0.09262993	0.09091536	0.2314507	44383535
25(OH)D3	oar3_OAR16_66602584	16	66602584	A	G	1.967782	0.7865564	6.258848	0.01235746	0.09263791	0.09091774	0.2295806	1898174046
25(OH)D3	oar3_OAR3_141533987	3	141533987	G	A	1.930801	0.7717811	6.258736	0.01235823	0.09264082	0.09092012	0.2658863	666111694
25(OH)D3	oar3_OAR3_141565958	3	141565958	G	A	1.930801	0.7717811	6.258736	0.01235823	0.09264082	0.09092249	0.2658863	666143665
25(OH)D3	oar3_OAR2_20133021	2	20133021	A	C	2.940244	1.175303	6.258451	0.01236022	0.09264825	0.09092487	0.09371555	295758340
25(OH)D3	s15662.1	15	22580266	G	A	2.531448	1.01191	6.258274	0.01236146	0.09265287	0.09092725	0.1362126	1773264564
25(OH)D3	oar3_OAR3_56240015	3	56240015	A	G	1.966602	0.7861476	6.257843	0.01236447	0.0926641	0.09092963	0.2245011	580817722
25(OH)D3	oar3_OAR2_24698729	2	24698729	A	G	1.63001	0.6516012	6.257728	0.01236527	0.09266711	0.090932	0.4955703	300324048
25(OH)D3	oar3_OAR14_58672564	14	58672564	G	A	-2.165304	0.8656051	6.257459	0.01236714	0.0926741	0.09093438	0.1937984	1746700119
25(OH)D3	oar3_OAR5_9210453	5	9210453	A	G	2.836837	1.134068	6.257353	0.01236788	0.09267686	0.09093676	0.1009934	877225804
25(OH)D3	oar3_OAR5_9237040	5	9237040	A	G	2.836837	1.134068	6.257353	0.01236788	0.09267686	0.09093914	0.1009934	877252391
25(OH)D3	oar3_OAR5_9327513	5	9327513	A	G	2.836837	1.134068	6.257353	0.01236788	0.09267686	0.09094152	0.1009934	877342864
25(OH)D3	oar3_OAR5_9334687	5	9334687	C	A	2.836837	1.134068	6.257353	0.01236788	0.09267686	0.09094389	0.1009934	877350038
25(OH)D3	oar3_OAR18_40859681	18	40859681	A	G	1.768058	0.7068092	6.257325	0.01236808	0.09267761	0.09094627	0.2776549	2016297883
25(OH)D3	oar3_OAR17_41366130	17	41366130	C	A	-3.524659	1.40906	6.257131	0.01236944	0.09268267	0.09094865	0.06229327	1944636168
25(OH)D3	oar3_OAR17_41415872	17	41415872	A	G	-3.524659	1.40906	6.257131	0.01236944	0.09268267	0.09095103	0.06229327	1944685910
25(OH)D3	oar3_OAR17_41437510	17	41437510	G	A	-3.524659	1.40906	6.257131	0.01236944	0.09268267	0.0909534	0.06229327	1944707548
25(OH)D3	oar3_OAR17_41504927	17	41504927	G	A	-3.524659	1.40906	6.257131	0.01236944	0.09268267	0.09095578	0.06229327	1944774965
25(OH)D3	oar3_OAR17_41507630	17	41507630	A	G	-3.524659	1.40906	6.257131	0.01236944	0.09268267	0.09095816	0.06229327	1944777668
25(OH)D3	oar3_OAR17_41514291	17	41514291	G	A	-3.524659	1.40906	6.257131	0.01236944	0.09268267	0.09096054	0.06229327	1944784329
25(OH)D3	oar3_OAR3_134390482	3	134390482	G	A	-1.766844	0.7063362	6.257106	0.01236961	0.0926833	0.09096292	0.3381375	658968189
25(OH)D3	oar3_OAR1_91913387	1	91913387	A	G	3.988482	1.59449	6.257081	0.01236979	0.09268397	0.09096529	0.04671858	91975295
25(OH)D3	oar3_OAR1_91940657	1	91940657	G	A	3.988482	1.59449	6.257081	0.01236979	0.09268397	0.09096767	0.04671858	92002565
25(OH)D3	oar3_OAR1_91994579	1	91994579	A	G	3.988482	1.59449	6.257081	0.01236979	0.09268397	0.09097005	0.04671858	92056487
25(OH)D3	oar3_OAR1_92001779	1	92001779	C	A	3.988482	1.59449	6.257081	0.01236979	0.09268397	0.09097243	0.04671858	92063687
25(OH)D3	OAR12_39002985.1	12	34835632	A	G	-1.794828	0.7175305	6.256983	0.01237047	0.09268652	0.0909748	0.3522602	1560741706
25(OH)D3	oar3_OAR3_33986964	3	33986964	G	A	2.238054	0.8947456	6.256651	0.01237279	0.09269517	0.09097718	0.159116	558564671
25(OH)D3	oar3_OAR3_34000389	3	34000389	G	A	2.238054	0.8947456	6.256651	0.01237279	0.09269517	0.09097956	0.159116	558578096
25(OH)D3	oar3_OAR3_34009571	3	34009571	C	A	2.238054	0.8947456	6.256651	0.01237279	0.09269517	0.09098194	0.159116	558587278
25(OH)D3	oar3_OAR9_15247503	9	15247503	G	A	2.958397	1.182761	6.256322	0.01237509	0.09270378	0.09098432	0.07891832	1297970182
25(OH)D3	oar3_OAR4_71334755	4	71334755	G	A	2.189002	0.8751604	6.25629	0.01237531	0.09270461	0.09098669	0.1777778	820142527
25(OH)D3	oar3_OAR4_71343683	4	71343683	G	A	2.189002	0.8751604	6.25629	0.01237531	0.09270461	0.09098907	0.1777778	820151455
25(OH)D3	oar3_OAR4_71352432	4	71352432	A	G	2.189002	0.8751604	6.25629	0.01237531	0.09270461	0.09099145	0.1777778	820160204
25(OH)D3	oar3_OAR4_71360352	4	71360352	G	A	2.189002	0.8751604	6.25629	0.01237531	0.09270461	0.09099383	0.1777778	820168124
25(OH)D3	oar3_OAR4_71366344	4	71366344	G	A	2.189002	0.8751604	6.25629	0.01237531	0.09270461	0.09099621	0.1777778	820174116
25(OH)D3	oar3_OAR4_71372528	4	71372528	A	C	2.189002	0.8751604	6.25629	0.01237531	0.09270461	0.09099858	0.1777778	820180300
25(OH)D3	oar3_OAR17_11442752	17	11442752	G	A	-1.855112	0.7417022	6.255776	0.0123789	0.09271802	0.09100096	0.2922732	1914712790
25(OH)D3	oar3_OAR17_11446609	17	11446609	A	G	-1.855112	0.7417022	6.255776	0.0123789	0.09271802	0.09100334	0.2922732	1914716647
25(OH)D3	oar3_OAR17_11453966	17	11453966	G	A	-1.855112	0.7417022	6.255776	0.0123789	0.09271802	0.09100572	0.2922732	1914724004
25(OH)D3	oar3_OAR15_22542128	15	22542128	A	G	-1.628435	0.6510945	6.255369	0.01238175	0.09272864	0.09100809	0.4292035	1773226426
25(OH)D3	oar3_OAR11_20762101	11	20762101	A	G	-2.080715	0.831938	6.255232	0.0123827	0.0927322	0.09101047	0.2033149	1484438684
25(OH)D3	oar3_OAR2_10760899	2	10760899	A	G	-2.999769	1.199429	6.254993	0.01238438	0.09273845	0.09101285	0.09647189	286386218
25(OH)D3	oar3_OAR4_43670505	4	43670505	A	G	-1.695084	0.6777685	6.254893	0.01238508	0.09274106	0.09101523	0.3776418	792478277
25(OH)D3	s46831.1	3	20897248	A	G	-3.208941	1.283076	6.254876	0.01238519	0.09274149	0.09101761	0.06670342	545474955
25(OH)D3	oar3_OAR3_183679053	3	183679053	G	A	1.727227	0.6906236	6.254838	0.01238546	0.09274248	0.09101998	0.3781838	708256760
25(OH)D3	oar3_OAR3_183681866	3	183681866	G	A	1.727227	0.6906236	6.254838	0.01238546	0.09274248	0.09102236	0.3781838	708259573
25(OH)D3	oar3_OAR3_183682147	3	183682147	A	G	1.727227	0.6906236	6.254838	0.01238546	0.09274248	0.09102474	0.3781838	708259854
25(OH)D3	oar3_OAR24_26865208	24	26865208	A	G	2.944482	1.177343	6.254782	0.01238585	0.09274395	0.09102712	0.09005525	2345327223
25(OH)D3	oar3_OAR24_26865460	24	26865460	G	A	2.944482	1.177343	6.254782	0.01238585	0.09274395	0.09102949	0.09005525	2345327475
25(OH)D3	oar3_OAR9_84894777	9	84894777	C	A	-2.037286	0.8146037	6.254765	0.01238597	0.09274439	0.09103187	0.2267637	1367617456
25(OH)D3	oar3_OAR9_84901963	9	84901963	A	C	-2.037286	0.8146037	6.254765	0.01238597	0.09274439	0.09103425	0.2267637	1367624642
25(OH)D3	oar3_OAR4_47358673	4	47358673	A	G	-3.00447	1.201338	6.254686	0.01238652	0.09274646	0.09103663	0.08609272	796166445
25(OH)D3	oar3_OAR4_47359891	4	47359891	G	A	-3.00447	1.201338	6.254686	0.01238652	0.09274646	0.09103901	0.08609272	796167663
25(OH)D3	oar3_OAR22_26241890	22	26241890	A	C	-1.695331	0.6778903	6.254465	0.01238807	0.09275223	0.09104138	0.4068357	2231665357
25(OH)D3	oar3_OAR18_35279355	18	35279355	G	A	-1.957309	0.7826462	6.254431	0.01238831	0.09275312	0.09104376	0.2290287	2010717557
25(OH)D3	oar3_OAR10_65816150	10	65816150	G	A	1.670891	0.6681333	6.254178	0.01239007	0.09275972	0.09104614	0.4508287	1443231674
25(OH)D3	oar3_OAR10_16489818	10	16489818	A	G	1.705258	0.6819294	6.253189	0.01239699	0.09278553	0.09104852	0.3955801	1393905342
25(OH)D3	oar3_OAR7_85558110	7	85558110	G	A	1.843589	0.7372585	6.253001	0.01239831	0.09279043	0.09105089	0.2970852	1177631523
25(OH)D3	oar3_OAR10_76067580	10	76067580	G	A	1.984768	0.793717	6.252996	0.01239834	0.09279057	0.09105327	0.2400442	1453483104
25(OH)D3	oar3_OAR10_76069231	10	76069231	A	G	1.984768	0.793717	6.252996	0.01239834	0.09279057	0.09105565	0.2400442	1453484755
25(OH)D3	oar3_OAR20_12584640	20	12584640	G	A	-1.935124	0.7738848	6.252664	0.01240067	0.09279924	0.09105803	0.2362031	2116852150
25(OH)D3	oar3_OAR20_12589515	20	12589515	A	C	-1.935124	0.7738848	6.252664	0.01240067	0.09279924	0.09106041	0.2362031	2116857025
25(OH)D3	s62927.1	3	63761280	G	A	-3.081937	1.232525	6.252537	0.01240156	0.09280255	0.09106278	0.08820287	588338987
25(OH)D3	oar3_OAR8_80014119	8	80014119	G	A	-2.5887	1.035294	6.252248	0.01240358	0.09281011	0.09106516	0.1315205	1272164398
25(OH)D3	oar3_OAR3_166905202	3	166905202	G	A	1.718405	0.68725	6.252038	0.01240505	0.09281559	0.09106754	0.5338137	691482909
25(OH)D3	oar3_OAR3_166915683	3	166915683	G	A	1.718405	0.68725	6.252038	0.01240505	0.09281559	0.09106992	0.5338137	691493390
25(OH)D3	oar3_OAR3_166925735	3	166925735	A	G	1.718405	0.68725	6.252038	0.01240505	0.09281559	0.09107229	0.5338137	691503442
25(OH)D3	oar3_OAR3_166944162	3	166944162	C	A	1.718405	0.68725	6.252038	0.01240505	0.09281559	0.09107467	0.5338137	691521869
25(OH)D3	OARX_78197954.1	27	119492002	G	A	-1.735827	0.6942306	6.251802	0.0124067	0.09282176	0.09107705	0.2392503	2569237346
25(OH)D3	oar3_OAR1_22210415	1	22210415	A	G	-1.717346	0.6868448	6.2517	0.01240741	0.09282441	0.09107943	0.4121924	22272323
25(OH)D3	oar3_OAR10_59790531	10	59790531	G	A	-1.749055	0.6995339	6.251575	0.01240829	0.09282768	0.09108181	0.43134	1437206055
25(OH)D3	s06188.1	10	85263429	A	C	-2.103594	0.8413438	6.251391	0.01240958	0.0928325	0.09108418	0.1835722	1462678953
25(OH)D3	oar3_OAR9_41614593	9	41614593	G	A	1.800737	0.7202156	6.251376	0.01240969	0.09283288	0.09108656	0.3047566	1324337272
25(OH)D3	oar3_OAR22_35094967	22	35094967	A	G	2.105586	0.8421854	6.250727	0.01241423	0.09284983	0.09108894	0.1943522	2240518434
25(OH)D3	oar3_OAR22_35096174	22	35096174	G	A	2.105586	0.8421854	6.250727	0.01241423	0.09284983	0.09109132	0.1943522	2240519641
25(OH)D3	oar3_OAR22_35106679	22	35106679	A	C	2.105586	0.8421854	6.250727	0.01241423	0.09284983	0.0910937	0.1943522	2240530146
25(OH)D3	oar3_OAR1_169703243	1	169703243	A	G	-2.995166	1.197998	6.250714	0.01241432	0.09285017	0.09109607	0.08093126	169765151
25(OH)D3	oar3_OAR1_169713865	1	169713865	G	A	-2.995166	1.197998	6.250714	0.01241432	0.09285017	0.09109845	0.08093126	169775773
25(OH)D3	oar3_OAR1_169741557	1	169741557	G	A	-2.995166	1.197998	6.250714	0.01241432	0.09285017	0.09110083	0.08093126	169803465
25(OH)D3	oar3_OAR1_169764757	1	169764757	A	G	-2.995166	1.197998	6.250714	0.01241432	0.09285017	0.09110321	0.08093126	169826665
25(OH)D3	oar3_OAR1_255190873	1	255190873	A	C	1.687136	0.6748349	6.250361	0.0124168	0.0928594	0.09110558	0.5	255252781
25(OH)D3	OAR9_23128277.1	9	22237051	A	G	1.893555	0.7574024	6.25032	0.01241709	0.09286047	0.09110796	0.2783903	1304959730
25(OH)D3	oar3_OAR9_22240915	9	22240915	G	A	1.893555	0.7574024	6.25032	0.01241709	0.09286047	0.09111034	0.2783903	1304963594
25(OH)D3	oar3_OAR9_6472832	9	6472832	G	A	1.799825	0.7199123	6.250307	0.01241718	0.09286081	0.09111272	0.3254144	1289195511
25(OH)D3	oar3_OAR8_610331	8	610331	G	A	1.864466	0.7457699	6.250278	0.01241738	0.09286156	0.0911151	0.2596899	1192760610
25(OH)D3	oar3_OAR8_617307	8	617307	G	A	1.864466	0.7457699	6.250278	0.01241738	0.09286156	0.09111747	0.2596899	1192767586
25(OH)D3	oar3_OAR2_245150261	2	245150261	G	A	1.718337	0.6873199	6.250272	0.01241742	0.09286172	0.09111985	0.3687982	520775580
25(OH)D3	oar3_OAR2_245152083	2	245152083	A	G	1.718337	0.6873199	6.250272	0.01241742	0.09286172	0.09112223	0.3687982	520777402
25(OH)D3	oar3_OAR3_161099418	3	161099418	G	A	1.752522	0.7009973	6.250203	0.01241791	0.09286353	0.09112461	0.4642857	685677125
25(OH)D3	oar3_OAR3_161101532	3	161101532	G	A	1.752522	0.7009973	6.250203	0.01241791	0.09286353	0.09112698	0.4642857	685679239
25(OH)D3	oar3_OAR21_40012112	21	40012112	G	A	-1.7049	0.681956	6.250074	0.01241881	0.09286691	0.09112936	0.4325967	2195396052
25(OH)D3	s40326.1	10	27520862	A	G	2.333763	0.933504	6.250018	0.0124192	0.09286836	0.09113174	0.1532525	1404936386
25(OH)D3	oar3_OAR3_43161410	3	43161410	A	G	1.849213	0.7396868	6.249974	0.01241951	0.09286951	0.09113412	0.2884828	567739117
25(OH)D3	oar3_OAR3_43165294	3	43165294	A	G	1.849213	0.7396868	6.249974	0.01241951	0.09286951	0.0911365	0.2884828	567743001
25(OH)D3	oar3_OAR3_43165822	3	43165822	G	A	1.849213	0.7396868	6.249974	0.01241951	0.09286951	0.09113887	0.2884828	567743529
25(OH)D3	oar3_OAR2_185264930	2	185264930	G	A	-2.785624	1.11427	6.249773	0.01242092	0.09287478	0.09114125	0.1007752	460890249
25(OH)D3	oar3_OAR7_6766087	7	6766087	G	A	-1.680016	0.6720236	6.249678	0.01242159	0.09287726	0.09114363	0.4619625	1098839500
25(OH)D3	oar3_OAR1_74912282	1	74912282	G	A	-1.71027	0.6841387	6.249443	0.01242324	0.09288341	0.09114601	0.4343434	74974190
25(OH)D3	s71238.1	15	13649195	A	G	-1.774581	0.709867	6.249388	0.01242362	0.09288485	0.09114838	0.4002205	1764333493
25(OH)D3	oar3_OAR3_162507215	3	162507215	G	A	-1.778787	0.7115718	6.248996	0.01242637	0.09289509	0.09115076	0.3821549	687084922
25(OH)D3	oar3_OAR3_162522698	3	162522698	G	A	-1.778787	0.7115718	6.248996	0.01242637	0.09289509	0.09115314	0.3821549	687100405
25(OH)D3	oar3_OAR3_162527621	3	162527621	A	C	-1.778787	0.7115718	6.248996	0.01242637	0.09289509	0.09115552	0.3821549	687105328
25(OH)D3	oar3_OAR3_162531564	3	162531564	A	G	-1.778787	0.7115718	6.248996	0.01242637	0.09289509	0.0911579	0.3821549	687109271
25(OH)D3	oar3_OAR3_162532654	3	162532654	G	A	-1.778787	0.7115718	6.248996	0.01242637	0.09289509	0.09116027	0.3821549	687110361
25(OH)D3	oar3_OAR3_162532865	3	162532865	G	A	-1.778787	0.7115718	6.248996	0.01242637	0.09289509	0.09116265	0.3821549	687110572
25(OH)D3	oar3_OAR20_41708314	20	41708314	G	A	-3.445233	1.378211	6.248929	0.01242684	0.09289685	0.09116503	0.06181015	2145975824
25(OH)D3	oar3_OAR20_41708392	20	41708392	A	G	-3.445233	1.378211	6.248929	0.01242684	0.09289685	0.09116741	0.06181015	2145975902
25(OH)D3	oar3_OAR20_41737940	20	41737940	G	A	-3.445233	1.378211	6.248929	0.01242684	0.09289685	0.09116978	0.06181015	2146005450
25(OH)D3	oar3_OAR20_41875735	20	41875735	C	A	-3.445233	1.378211	6.248929	0.01242684	0.09289685	0.09117216	0.06181015	2146143245
25(OH)D3	s40462.1	20	41875844	A	G	-3.445233	1.378211	6.248929	0.01242684	0.09289685	0.09117454	0.06229327	2146143354
25(OH)D3	oar3_OAR20_41887104	20	41887104	A	G	-3.445233	1.378211	6.248929	0.01242684	0.09289685	0.09117692	0.06181015	2146154614
25(OH)D3	oar3_OAR26_6650906	26	6650906	G	A	8.392291	3.357236	6.248808	0.01242769	0.0929	0.0911793	0.008269019	2412435189
25(OH)D3	oar3_OAR3_132901888	3	132901888	C	A	1.690711	0.6763506	6.248777	0.01242791	0.09290081	0.09118167	0.4704241	657479595
25(OH)D3	s39397.1	6	6383134	A	G	-1.888844	0.7556119	6.248768	0.01242797	0.09290105	0.09118405	0.2431092	981454350
25(OH)D3	oar3_OAR6_51459824	6	51459824	C	A	-1.671649	0.6687513	6.248287	0.01243134	0.09291361	0.09118643	0.5404656	1026531040
25(OH)D3	oar3_OAR2_135450207	2	135450207	G	A	-1.680465	0.6722908	6.248052	0.012433	0.09291977	0.09118881	0.4889012	411075526
25(OH)D3	oar3_OAR1_271534232	1	271534232	G	A	3.348731	1.339729	6.247792	0.01243482	0.09292656	0.09119119	0.06480447	271596140
25(OH)D3	oar3_OAR18_10445322	18	10445322	A	G	-2.885966	1.154627	6.247397	0.0124376	0.09293691	0.09119356	0.08637874	1985883524
25(OH)D3	oar3_OAR18_10454345	18	10454345	A	C	-2.885966	1.154627	6.247397	0.0124376	0.09293691	0.09119594	0.08637874	1985892547
25(OH)D3	oar3_OAR18_10459955	18	10459955	G	A	-2.885966	1.154627	6.247397	0.0124376	0.09293691	0.09119832	0.08637874	1985898157
25(OH)D3	oar3_OAR18_10496861	18	10496861	A	G	-2.885966	1.154627	6.247397	0.0124376	0.09293691	0.0912007	0.08637874	1985935063
25(OH)D3	oar3_OAR18_10556892	18	10556892	A	C	-2.885966	1.154627	6.247397	0.0124376	0.09293691	0.09120307	0.08637874	1985995094
25(OH)D3	oar3_OAR18_10562690	18	10562690	G	A	-2.885966	1.154627	6.247397	0.0124376	0.09293691	0.09120545	0.08637874	1986000892
25(OH)D3	oar3_OAR25_20581068	25	20581068	C	A	-2.103623	0.841643	6.247125	0.01243951	0.09294402	0.09120783	0.2077348	2381041045
25(OH)D3	oar3_OAR25_20581132	25	20581132	C	A	-2.103623	0.841643	6.247125	0.01243951	0.09294402	0.09121021	0.2077348	2381041109
25(OH)D3	oar3_OAR25_20586191	25	20586191	A	C	-2.103623	0.841643	6.247125	0.01243951	0.09294402	0.09121259	0.2077348	2381046168
25(OH)D3	oar3_OAR25_20596554	25	20596554	G	A	-2.103623	0.841643	6.247125	0.01243951	0.09294402	0.09121496	0.2077348	2381056531
25(OH)D3	oar3_OAR25_20618373	25	20618373	G	A	-2.103623	0.841643	6.247125	0.01243951	0.09294402	0.09121734	0.2077348	2381078350
25(OH)D3	oar3_OAR25_20624143	25	20624143	G	A	-2.103623	0.841643	6.247125	0.01243951	0.09294402	0.09121972	0.2077348	2381084120
25(OH)D3	oar3_OAR25_20643420	25	20643420	G	A	-2.103623	0.841643	6.247125	0.01243951	0.09294402	0.0912221	0.2077348	2381103397
25(OH)D3	oar3_OAR25_20643543	25	20643543	G	A	-2.103623	0.841643	6.247125	0.01243951	0.09294402	0.09122447	0.2077348	2381103520
25(OH)D3	oar3_OAR24_2607170	24	2607170	C	A	-1.974399	0.7899514	6.246963	0.01244064	0.09294826	0.09122685	0.2513812	2321069185
25(OH)D3	oar3_OAR6_105701465	6	105701465	A	G	1.915023	0.766204	6.246821	0.01244164	0.09295198	0.09122923	0.2786429	1080772681
25(OH)D3	oar3_OAR6_105701824	6	105701824	A	G	1.915023	0.766204	6.246821	0.01244164	0.09295198	0.09123161	0.2786429	1080773040
25(OH)D3	oar3_OAR1_157110777	1	157110777	A	G	-1.696709	0.6788576	6.246795	0.01244182	0.09295265	0.09123399	0.4033333	157172685
25(OH)D3	oar3_OAR16_16389429	16	16389429	G	A	-2.698322	1.079626	6.246558	0.01244349	0.09295885	0.09123636	0.1080485	1847960891
25(OH)D3	oar3_OAR9_40390912	9	40390912	A	G	2.83928	1.136036	6.246438	0.01244433	0.092962	0.09123874	0.1009989	1323113591
25(OH)D3	oar3_OAR17_12266302	17	12266302	C	A	1.82138	0.7287743	6.246188	0.01244609	0.09296852	0.09124112	0.3580388	1915536340
25(OH)D3	oar3_OAR26_16425958	26	16425958	A	G	1.830725	0.7325382	6.245761	0.01244909	0.09297969	0.0912435	0.26766	2422210241
25(OH)D3	oar3_OAR26_16974185	26	16974185	G	A	1.690515	0.676437	6.245732	0.0124493	0.09298048	0.09124587	0.393134	2422758468
25(OH)D3	oar3_OAR26_16980745	26	16980745	A	G	1.690515	0.676437	6.245732	0.0124493	0.09298048	0.09124825	0.393134	2422765028
25(OH)D3	oar3_OAR3_201084920	3	201084920	A	C	2.583748	1.033859	6.245654	0.01244984	0.09298251	0.09125063	0.118232	725662627
25(OH)D3	oar3_OAR3_201124697	3	201124697	A	G	2.583748	1.033859	6.245654	0.01244984	0.09298251	0.09125301	0.118232	725702404
25(OH)D3	oar3_OAR3_201127126	3	201127126	A	G	2.583748	1.033859	6.245654	0.01244984	0.09298251	0.09125539	0.118232	725704833
25(OH)D3	oar3_OAR17_56745348	17	56745348	A	G	2.782769	1.11351	6.245478	0.01245108	0.0929871	0.09125776	0.1065121	1960015386
25(OH)D3	oar3_OAR17_56747000	17	56747000	A	G	2.782769	1.11351	6.245478	0.01245108	0.0929871	0.09126014	0.1065121	1960017038
25(OH)D3	oar3_OAR17_56812520	17	56812520	C	A	2.782769	1.11351	6.245478	0.01245108	0.0929871	0.09126252	0.1065121	1960082558
25(OH)D3	oar3_OAR7_8336058	7	8336058	G	A	-1.691503	0.6768499	6.245409	0.01245156	0.09298892	0.0912649	0.3876529	1100409471
25(OH)D3	oar3_OAR11_10766615	11	10766615	A	G	-1.720938	0.6886349	6.245287	0.01245242	0.09299211	0.09126727	0.4088335	1474443198
25(OH)D3	oar3_OAR13_11790944	13	11790944	A	G	-2.563299	1.025708	6.245271	0.01245253	0.09299253	0.09126965	0.1197339	1616754642
25(OH)D3	oar3_OAR9_29031701	9	29031701	A	G	-1.803003	0.7214816	6.245144	0.01245343	0.09299586	0.09127203	0.3192905	1311754380
25(OH)D3	oar3_OAR5_92803837	5	92803837	A	G	-1.882524	0.7533209	6.244836	0.01245559	0.09300391	0.09127441	0.2809051	960819188
25(OH)D3	oar3_OAR5_92820464	5	92820464	G	A	-1.882524	0.7533209	6.244836	0.01245559	0.09300391	0.09127679	0.2809051	960835815
25(OH)D3	s06088.1	9	23993092	G	A	1.676218	0.6707658	6.24481	0.01245577	0.09300459	0.09127916	0.513245	1306715771
25(OH)D3	oar3_OAR25_16852670	25	16852670	G	A	1.812996	0.7255342	6.244213	0.01245997	0.09302022	0.09128154	0.3131202	2377312647
25(OH)D3	oar3_OAR25_16855401	25	16855401	A	G	1.812996	0.7255342	6.244213	0.01245997	0.09302022	0.09128392	0.3131202	2377315378
25(OH)D3	oar3_OAR25_16857548	25	16857548	C	A	1.812996	0.7255342	6.244213	0.01245997	0.09302022	0.0912863	0.3131202	2377317525
25(OH)D3	oar3_OAR25_16867061	25	16867061	G	A	1.812996	0.7255342	6.244213	0.01245997	0.09302022	0.09128867	0.3131202	2377327038
25(OH)D3	oar3_OAR5_102200685	5	102200685	G	A	5.299907	2.120948	6.244194	0.01246011	0.09302072	0.09129105	0.02480706	970216036
25(OH)D3	oar3_OAR5_102220416	5	102220416	A	G	5.299907	2.120948	6.244194	0.01246011	0.09302072	0.09129343	0.02480706	970235767
25(OH)D3	OAR10_15395371.1	10	16536751	A	G	1.678128	0.6715642	6.244177	0.01246022	0.09302116	0.09129581	0.3836825	1393952275
25(OH)D3	s33343.1	7	19387457	C	A	-1.707081	0.683154	6.24412	0.01246063	0.09302266	0.09129819	0.3952591	1111460870
25(OH)D3	oar3_OAR7_19413002	7	19413002	A	G	-1.707081	0.683154	6.24412	0.01246063	0.09302266	0.09130056	0.3952591	1111486415
25(OH)D3	oar3_OAR1_132486899	1	132486899	G	A	1.798312	0.7196647	6.244097	0.01246079	0.09302326	0.09130294	0.3023385	132548807
25(OH)D3	oar3_OAR21_45575479	21	45575479	G	A	-1.855397	0.7425179	6.243955	0.01246179	0.09302698	0.09130532	0.2568908	2200959419
25(OH)D3	oar3_OAR21_45605951	21	45605951	A	G	-1.855397	0.7425179	6.243955	0.01246179	0.09302698	0.0913077	0.2568908	2200989891
25(OH)D3	oar3_OAR16_63153806	16	63153806	G	A	-2.518414	1.007856	6.243916	0.01246206	0.09302799	0.09131008	0.1168688	1894725268
25(OH)D3	oar3_OAR16_63172152	16	63172152	G	A	-2.518414	1.007856	6.243916	0.01246206	0.09302799	0.09131245	0.1168688	1894743614
25(OH)D3	oar3_OAR16_63183285	16	63183285	A	G	-2.518414	1.007856	6.243916	0.01246206	0.09302799	0.09131483	0.1168688	1894754747
25(OH)D3	oar3_OAR16_63202052	16	63202052	G	A	-2.518414	1.007856	6.243916	0.01246206	0.09302799	0.09131721	0.1169978	1894773514
25(OH)D3	oar3_OAR16_63205354	16	63205354	G	A	-2.518414	1.007856	6.243916	0.01246206	0.09302799	0.09131959	0.1169978	1894776816
25(OH)D3	oar3_OAR22_37206582	22	37206582	C	A	3.528087	1.41194	6.243754	0.0124632	0.09303224	0.09132196	0.0567806	2242630049
25(OH)D3	oar3_OAR10_51256503	10	51256503	A	C	-1.833642	0.7338241	6.243746	0.01246326	0.09303244	0.09132434	0.2902331	1428672027
25(OH)D3	oar3_OAR10_51268827	10	51268827	A	G	-1.833642	0.7338241	6.243746	0.01246326	0.09303244	0.09132672	0.2902331	1428684351
25(OH)D3	oar3_OAR10_51269651	10	51269651	G	A	-1.833642	0.7338241	6.243746	0.01246326	0.09303244	0.0913291	0.2902331	1428685175
25(OH)D3	s09877.1	10	75220878	G	A	1.712118	0.685201	6.243546	0.01246467	0.0930377	0.09133148	0.3814774	1452636402
25(OH)D3	OAR6_100760069.1	6	91873177	A	C	1.724808	0.6902828	6.243491	0.01246505	0.09303913	0.09133385	0.3736203	1066944393
25(OH)D3	oar3_OAR1_262714899	1	262714899	A	G	-2.061473	0.8250323	6.24329	0.01246647	0.0930444	0.09133623	0.2179054	262776807
25(OH)D3	oar3_OAR15_30021897	15	30021897	G	A	1.800413	0.720564	6.243085	0.01246791	0.09304976	0.09133861	0.3353659	1780706195
25(OH)D3	oar3_OAR3_43119441	3	43119441	A	G	1.849573	0.7402508	6.242882	0.01246934	0.09305508	0.09134099	0.289823	567697148
25(OH)D3	oar3_OAR10_14779404	10	14779404	A	G	4.287435	1.715976	6.242703	0.0124706	0.09305978	0.09134336	0.03638368	1392194928
25(OH)D3	oar3_OAR10_14817701	10	14817701	A	C	4.287435	1.715976	6.242703	0.0124706	0.09305978	0.09134574	0.03638368	1392233225
25(OH)D3	oar3_OAR10_14825114	10	14825114	G	A	4.287435	1.715976	6.242703	0.0124706	0.09305978	0.09134812	0.03638368	1392240638
25(OH)D3	oar3_OAR10_14858234	10	14858234	G	A	4.287435	1.715976	6.242703	0.0124706	0.09305978	0.0913505	0.03638368	1392273758
25(OH)D3	oar3_OAR10_14968703	10	14968703	G	A	4.287435	1.715976	6.242703	0.0124706	0.09305978	0.09135288	0.03638368	1392384227
25(OH)D3	oar3_OAR17_55117172	17	55117172	G	A	-2.732856	1.093782	6.242697	0.01247065	0.09305994	0.09135525	0.1113561	1958387210
25(OH)D3	oar3_OAR23_18723610	23	18723610	A	G	-2.363895	0.9461218	6.242553	0.01247166	0.0930637	0.09135763	0.1563536	2274945519
25(OH)D3	oar3_OAR6_62012193	6	62012193	G	A	1.743962	0.698001	6.242547	0.0124717	0.09306386	0.09136001	0.3550165	1037083409
25(OH)D3	oar3_OAR6_62135783	6	62135783	C	A	1.743962	0.698001	6.242547	0.0124717	0.09306386	0.09136239	0.3550165	1037206999
25(OH)D3	oar3_OAR6_62143774	6	62143774	A	G	1.743962	0.698001	6.242547	0.0124717	0.09306386	0.09136476	0.3550165	1037214990
25(OH)D3	s66320.1	18	56180341	G	A	-1.642781	0.657519	6.242274	0.01247362	0.093071	0.09136714	0.4415656	2031618543
25(OH)D3	oar3_OAR8_46485901	8	46485901	G	A	1.657575	0.6634486	6.242115	0.01247474	0.09307517	0.09136952	0.4321192	1238636180
25(OH)D3	OAR1_227808507.1	1	211147594	A	G	-2.372357	0.9495478	6.242038	0.01247528	0.09307719	0.0913719	0.1534216	211209502
25(OH)D3	OAR1_227822988.1	1	211164038	A	G	-2.372357	0.9495478	6.242038	0.01247528	0.09307719	0.09137428	0.1534216	211225946
25(OH)D3	oar3_OAR12_25142068	12	25142068	G	A	3.155246	1.262917	6.241897	0.01247627	0.09308088	0.09137665	0.07403315	1551048142
25(OH)D3	oar3_OAR12_25162157	12	25162157	A	G	3.155246	1.262917	6.241897	0.01247627	0.09308088	0.09137903	0.07403315	1551068231
25(OH)D3	oar3_OAR17_9000218	17	9000218	G	A	1.894518	0.7582998	6.241884	0.01247637	0.09308123	0.09138141	0.2596899	1912270256
25(OH)D3	oar3_OAR8_75002313	8	75002313	G	A	1.640162	0.6565111	6.241504	0.01247905	0.0930912	0.09138379	0.4875566	1267152592
25(OH)D3	oar3_OAR8_74447976	8	74447976	A	C	-2.146732	0.8592772	6.241501	0.01247907	0.09309127	0.09138616	0.1861111	1266598255
25(OH)D3	oar3_OAR4_96290027	4	96290027	G	A	2.348604	0.9400824	6.241483	0.01247919	0.09309174	0.09138854	0.1561111	845097799
25(OH)D3	oar3_OAR4_96348058	4	96348058	G	A	2.348604	0.9400824	6.241483	0.01247919	0.09309174	0.09139092	0.1561111	845155830
25(OH)D3	oar3_OAR4_96390810	4	96390810	A	C	2.348604	0.9400824	6.241483	0.01247919	0.09309174	0.0913933	0.1561111	845198582
25(OH)D3	oar3_OAR25_11786543	25	11786543	G	A	-1.745082	0.6985479	6.240787	0.0124841	0.09310998	0.09139568	0.3516667	2372246520
25(OH)D3	s55355.1	18	65068392	G	A	2.183171	0.8739228	6.240643	0.01248511	0.09311375	0.09139805	0.1879824	2040506594
25(OH)D3	oar3_OAR13_81939089	13	81939089	A	G	-1.708474	0.6839047	6.240588	0.0124855	0.09311518	0.09140043	0.4458564	1686902787
25(OH)D3	oar3_OAR13_81940856	13	81940856	A	G	-1.708474	0.6839047	6.240588	0.0124855	0.09311518	0.09140281	0.4458564	1686904554
25(OH)D3	oar3_OAR13_81948310	13	81948310	G	A	-1.708474	0.6839047	6.240588	0.0124855	0.09311518	0.09140519	0.4458564	1686912008
25(OH)D3	oar3_OAR6_82657979	6	82657979	G	A	2.293303	0.9180163	6.240536	0.01248586	0.09311654	0.09140757	0.147351	1057729195
25(OH)D3	oar3_OAR6_82668102	6	82668102	G	A	2.293303	0.9180163	6.240536	0.01248586	0.09311654	0.09140994	0.147351	1057739318
25(OH)D3	oar3_OAR4_71225990	4	71225990	G	A	2.181842	0.8734146	6.240305	0.01248749	0.0931226	0.09141232	0.1766004	820033762
25(OH)D3	OAR1_41816754.1	1	40403784	G	A	-1.675734	0.6708146	6.240292	0.01248759	0.09312295	0.0914147	0.4288864	40465692
25(OH)D3	oar3_OAR2_3209288	2	3209288	A	G	2.023377	0.8099948	6.240068	0.01248917	0.09312881	0.09141708	0.2291898	278834607
25(OH)D3	oar3_OAR2_41767570	2	41767570	A	G	1.6603	0.6646497	6.240043	0.01248934	0.09312947	0.09141945	0.4016575	317392889
25(OH)D3	oar3_OAR7_40046022	7	40046022	A	G	-2.206863	0.8834585	6.23991	0.01249028	0.09313296	0.09142183	0.183223	1132119435
25(OH)D3	OAR12_62514718.1	12	56165220	A	G	-1.868408	0.7479687	6.239886	0.01249045	0.0931336	0.09142421	0.2949283	1582071294
25(OH)D3	oar3_OAR2_155842739	2	155842739	A	G	2.317931	0.92793	6.239796	0.01249109	0.09313596	0.09142659	0.1504961	431468058
25(OH)D3	s57500.1	10	30403841	A	G	-1.696884	0.6793213	6.239557	0.01249277	0.09314223	0.09142897	0.4327453	1407819365
25(OH)D3	oar3_OAR1_207726157	1	207726157	A	C	-2.251718	0.9014458	6.239488	0.01249326	0.09314403	0.09143134	0.1627648	207788065
25(OH)D3	oar3_OAR15_67046718	15	67046718	G	A	-1.831155	0.733088	6.239328	0.01249439	0.09314823	0.09143372	0.2934662	1817731016
25(OH)D3	oar3_OAR8_82437839	8	82437839	C	A	-1.875533	0.7508823	6.23887	0.01249762	0.09316024	0.0914361	0.2596899	1274588118
25(OH)D3	oar3_OAR4_48127040	4	48127040	A	G	1.708923	0.6841835	6.238783	0.01249823	0.09316251	0.09143848	0.3607735	796934812
25(OH)D3	OAR20_48919650.1	20	44999824	G	A	-2.83931	1.136747	6.238754	0.01249843	0.09316327	0.09144085	0.08434399	2149267334
25(OH)D3	OAR2_224632397.1	2	212290381	G	A	-3.637627	1.456378	6.238612	0.01249944	0.09316699	0.09144323	0.0584344	487915700
25(OH)D3	oar3_OAR1_35265997	1	35265997	G	A	-1.776126	0.7111163	6.238298	0.01250165	0.09317523	0.09144561	0.4079096	35327905
25(OH)D3	oar3_OAR12_25706963	12	25706963	A	G	3.321668	1.32993	6.238134	0.01250282	0.09317955	0.09144799	0.06374723	1551613037
25(OH)D3	oar3_OAR12_25714373	12	25714373	A	G	3.321668	1.32993	6.238134	0.01250282	0.09317955	0.09145037	0.06374723	1551620447
25(OH)D3	oar3_OAR17_50288500	17	50288500	G	A	-1.845324	0.7388378	6.238026	0.01250358	0.09318238	0.09145274	0.2745314	1953558538
25(OH)D3	oar3_OAR12_2704172	12	2704172	A	G	-1.897536	0.759762	6.237705	0.01250584	0.09319078	0.09145512	0.2610375	1528610246
25(OH)D3	OAR6_59497239.1	6	54108280	G	A	-1.780683	0.7130015	6.237241	0.01250912	0.09320297	0.0914575	0.324115	1029179496
25(OH)D3	oar3_OAR12_25001375	12	25001375	G	A	2.867571	1.148224	6.23699	0.01251089	0.09320956	0.09145988	0.09426681	1550907449
25(OH)D3	oar3_OAR12_25003478	12	25003478	G	A	2.867571	1.148224	6.23699	0.01251089	0.09320956	0.09146225	0.09426681	1550909552
25(OH)D3	oar3_OAR12_25027131	12	25027131	A	G	2.867571	1.148224	6.23699	0.01251089	0.09320956	0.09146463	0.09426681	1550933205
25(OH)D3	oar3_OAR12_25028204	12	25028204	A	C	2.867571	1.148224	6.23699	0.01251089	0.09320956	0.09146701	0.09426681	1550934278
25(OH)D3	oar3_OAR2_23381903	2	23381903	A	G	-1.687837	0.6758544	6.236695	0.01251298	0.09321731	0.09146939	0.3608939	299007222
25(OH)D3	oar3_OAR12_19067901	12	19067901	A	G	-1.835164	0.7348514	6.236641	0.01251336	0.09321871	0.09147177	0.2541713	1544973975
25(OH)D3	oar3_OAR10_21839544	10	21839544	A	G	1.907777	0.7639278	6.236639	0.01251337	0.09321876	0.09147414	0.3076497	1399255068
25(OH)D3	oar3_OAR12_43788597	12	43788597	G	A	1.750368	0.7008975	6.23663	0.01251344	0.093219	0.09147652	0.3309392	1569694671
25(OH)D3	oar3_OAR2_132175003	2	132175003	A	G	-1.745822	0.6990932	6.236338	0.0125155	0.09322666	0.0914789	0.3916667	407800322
25(OH)D3	oar3_OAR3_167553921	3	167553921	A	G	-1.763492	0.7061887	6.235991	0.01251795	0.09323577	0.09148128	0.3670391	692131628
25(OH)D3	oar3_OAR2_21543854	2	21543854	A	G	1.678442	0.672134	6.235924	0.01251842	0.09323752	0.09148365	0.4001122	297169173
25(OH)D3	oar3_OAR3_25988322	3	25988322	A	C	-3.25643	1.304057	6.235778	0.01251946	0.09324137	0.09148603	0.07619577	550566029
25(OH)D3	OAR9_3164827.1	9	3279707	G	A	-1.849502	0.7406495	6.235685	0.01252012	0.09324381	0.09148841	0.2491731	1286002386
25(OH)D3	oar3_OAR3_151757156	3	151757156	G	A	1.746836	0.6995467	6.235492	0.01252148	0.09324887	0.09149079	0.3401549	676334863
25(OH)D3	oar3_OAR3_151780625	3	151780625	G	A	1.746836	0.6995467	6.235492	0.01252148	0.09324887	0.09149317	0.3401549	676358332
25(OH)D3	oar3_OAR3_151805893	3	151805893	G	A	1.746836	0.6995467	6.235492	0.01252148	0.09324887	0.09149554	0.3401549	676383600
25(OH)D3	oar3_OAR3_151813979	3	151813979	A	C	1.746836	0.6995467	6.235492	0.01252148	0.09324887	0.09149792	0.3401549	676391686
25(OH)D3	oar3_OAR3_151823176	3	151823176	A	G	1.746836	0.6995467	6.235492	0.01252148	0.09324887	0.0915003	0.3401549	676400883
25(OH)D3	oar3_OAR14_20139363	14	20139363	G	A	-1.738393	0.6961705	6.235404	0.0125221	0.09325117	0.09150268	0.5138581	1708166918
25(OH)D3	oar3_OAR1_163330	1	163330	G	A	-2.177281	0.8719534	6.235084	0.01252436	0.09325958	0.09150506	0.1832192	225238
25(OH)D3	oar3_OAR20_49935758	20	49935758	G	A	2.118471	0.8484082	6.234986	0.01252506	0.09326216	0.09150743	0.2063053	2154203268
25(OH)D3	oar3_OAR20_49963739	20	49963739	A	G	2.118471	0.8484082	6.234986	0.01252506	0.09326216	0.09150981	0.2063053	2154231249
25(OH)D3	oar3_OAR16_4894177	16	4894177	A	G	2.03249	0.8139898	6.23475	0.01252673	0.09326836	0.09151219	0.2105263	1836465639
25(OH)D3	oar3_OAR16_4909264	16	4909264	A	G	2.03249	0.8139898	6.23475	0.01252673	0.09326836	0.09151457	0.2105263	1836480726
25(OH)D3	oar3_OAR6_100789058	6	100789058	A	C	-2.53836	1.016587	6.234722	0.01252693	0.09326909	0.09151694	0.1171271	1075860274
25(OH)D3	oar3_OAR17_15141347	17	15141347	G	A	-1.683669	0.6742991	6.234593	0.01252784	0.09327248	0.09151932	0.4592062	1918411385
25(OH)D3	oar3_OAR21_8459208	21	8459208	G	A	1.704521	0.6826527	6.234551	0.01252813	0.09327358	0.0915217	0.401766	2163843148
25(OH)D3	oar3_OAR1_132485635	1	132485635	A	G	1.797776	0.7200011	6.234548	0.01252815	0.09327365	0.09152408	0.3021182	132547543
25(OH)D3	oar3_OAR2_93656707	2	93656707	G	A	-1.711385	0.6854144	6.234321	0.01252977	0.09327963	0.09152646	0.3761111	369282026
25(OH)D3	oar3_OAR12_56881054	12	56881054	A	G	-1.909843	0.7649085	6.234135	0.01253108	0.09328451	0.09152883	0.2599558	1582787128
25(OH)D3	oar3_OAR12_56924580	12	56924580	A	C	-1.909843	0.7649085	6.234135	0.01253108	0.09328451	0.09153121	0.2599558	1582830654
25(OH)D3	oar3_OAR12_56945062	12	56945062	A	G	-1.909843	0.7649085	6.234135	0.01253108	0.09328451	0.09153359	0.2599558	1582851136
25(OH)D3	oar3_OAR11_61031862	11	61031862	A	G	4.982514	1.995563	6.233992	0.01253209	0.09328825	0.09153597	0.02701213	1524708445
25(OH)D3	oar3_OAR11_61032163	11	61032163	A	G	4.982514	1.995563	6.233992	0.01253209	0.09328825	0.09153834	0.02701213	1524708746
25(OH)D3	oar3_OAR2_223068689	2	223068689	C	A	2.279901	0.9131313	6.233983	0.01253216	0.09328851	0.09154072	0.1668508	498694008
25(OH)D3	oar3_OAR2_223261473	2	223261473	A	G	2.279901	0.9131313	6.233983	0.01253216	0.09328851	0.0915431	0.1668508	498886792
25(OH)D3	oar3_OAR18_5981164	18	5981164	G	A	-1.798999	0.7205407	6.233685	0.01253427	0.09329633	0.09154548	0.3298343	1981419366
25(OH)D3	oar3_OAR2_134392219	2	134392219	G	A	2.168895	0.8687022	6.233544	0.01253526	0.09330002	0.09154786	0.1751381	410017538
25(OH)D3	oar3_OAR26_35835405	26	35835405	T	A	4.103098	1.643433	6.233327	0.01253679	0.09330572	0.09155023	0.04244763	2441619688
25(OH)D3	oar3_OAR26_35976887	26	35976887	A	C	4.103098	1.643433	6.233327	0.01253679	0.09330572	0.09155261	0.04244763	2441761170
25(OH)D3	oar3_OAR23_3740528	23	3740528	C	A	-3.156352	1.264229	6.233321	0.01253684	0.09330588	0.09155499	0.07395143	2259962437
25(OH)D3	oar3_OAR23_3743525	23	3743525	G	A	-3.156352	1.264229	6.233321	0.01253684	0.09330588	0.09155737	0.07395143	2259965434
25(OH)D3	oar3_OAR4_59831551	4	59831551	C	A	-1.792909	0.7181257	6.233265	0.01253723	0.09330735	0.09155974	0.3224558	808639323
25(OH)D3	oar3_OAR9_76916412	9	76916412	G	A	-6.83934	2.739415	6.233225	0.01253752	0.0933084	0.09156212	0.01214128	1359639091
25(OH)D3	oar3_OAR9_76920501	9	76920501	A	G	-6.83934	2.739415	6.233225	0.01253752	0.0933084	0.0915645	0.01214128	1359643180
25(OH)D3	oar3_OAR9_76939955	9	76939955	A	G	-6.83934	2.739415	6.233225	0.01253752	0.0933084	0.09156688	0.01214128	1359662634
25(OH)D3	oar3_OAR9_76943084	9	76943084	G	A	-6.83934	2.739415	6.233225	0.01253752	0.0933084	0.09156926	0.01214128	1359665763
25(OH)D3	oar3_OAR9_77204901	9	77204901	A	G	-6.83934	2.739415	6.233225	0.01253752	0.0933084	0.09157163	0.01214128	1359927580
25(OH)D3	oar3_OAR9_77488386	9	77488386	C	A	-6.83934	2.739415	6.233225	0.01253752	0.0933084	0.09157401	0.01214128	1360211065
25(OH)D3	oar3_OAR9_77512952	9	77512952	C	A	-6.83934	2.739415	6.233225	0.01253752	0.0933084	0.09157639	0.01214128	1360235631
25(OH)D3	oar3_OAR9_77519016	9	77519016	A	G	-6.83934	2.739415	6.233225	0.01253752	0.0933084	0.09157877	0.01214128	1360241695
25(OH)D3	oar3_OAR9_77536791	9	77536791	A	G	-6.83934	2.739415	6.233225	0.01253752	0.0933084	0.09158114	0.01214128	1360259470
25(OH)D3	oar3_OAR9_77538846	9	77538846	G	A	-6.83934	2.739415	6.233225	0.01253752	0.0933084	0.09158352	0.01214128	1360261525
25(OH)D3	OAR9_82171170.1	9	77563420	A	G	-6.83934	2.739415	6.233225	0.01253752	0.0933084	0.0915859	0.01214128	1360286099
25(OH)D3	oar3_OAR9_77571231	9	77571231	G	A	-6.83934	2.739415	6.233225	0.01253752	0.0933084	0.09158828	0.01214128	1360293910
25(OH)D3	oar3_OAR9_77573211	9	77573211	G	A	-6.83934	2.739415	6.233225	0.01253752	0.0933084	0.09159066	0.01214128	1360295890
25(OH)D3	oar3_OAR3_123350054	3	123350054	G	A	-1.987055	0.7959031	6.233033	0.01253888	0.09331346	0.09159303	0.2386489	647927761
25(OH)D3	oar3_OAR3_123402306	3	123402306	G	A	-1.987055	0.7959031	6.233033	0.01253888	0.09331346	0.09159541	0.2386489	647980013
25(OH)D3	oar3_OAR3_123402468	3	123402468	G	A	-1.987055	0.7959031	6.233033	0.01253888	0.09331346	0.09159779	0.2386489	647980175
25(OH)D3	OAR8_80535394.1	8	74593303	G	A	-1.912441	0.7660258	6.232891	0.01253989	0.0933172	0.09160017	0.286108	1266743582
25(OH)D3	oar3_OAR3_182004075	3	182004075	A	G	1.707377	0.6838918	6.23281	0.01254046	0.09331932	0.09160255	0.4186047	706581782
25(OH)D3	oar3_OAR3_182005265	3	182005265	G	A	1.707377	0.6838918	6.23281	0.01254046	0.09331932	0.09160492	0.4186047	706582972
25(OH)D3	oar3_OAR14_43912649	14	43912649	A	G	1.785602	0.7152286	6.232748	0.0125409	0.09332093	0.0916073	0.3346196	1731940204
25(OH)D3	OAR15_75169402.1	15	69375828	A	C	-1.633072	0.6541347	6.2327	0.01254124	0.09332221	0.09160968	0.4972437	1820060126
25(OH)D3	oar3_OAR15_69376485	15	69376485	A	G	-1.633059	0.6541348	6.232602	0.01254193	0.09332479	0.09161206	0.4972376	1820060783
25(OH)D3	oar3_OAR10_393969	10	393969	A	G	1.778741	0.7124937	6.232517	0.01254253	0.09332701	0.09161443	0.3206704	1377809493
25(OH)D3	oar3_OAR10_495559	10	495559	A	G	1.778741	0.7124937	6.232517	0.01254253	0.09332701	0.09161681	0.3206704	1377911083
25(OH)D3	oar3_OAR10_564802	10	564802	G	A	1.778741	0.7124937	6.232517	0.01254253	0.09332701	0.09161919	0.3206704	1377980326
25(OH)D3	oar3_OAR10_564854	10	564854	A	C	1.778741	0.7124937	6.232517	0.01254253	0.09332701	0.09162157	0.3206704	1377980378
25(OH)D3	oar3_OAR10_61677888	10	61677888	G	A	-1.72599	0.6913908	6.23203	0.01254598	0.09333981	0.09162395	0.3410596	1439093412
25(OH)D3	oar3_OAR1_254957044	1	254957044	G	A	1.790816	0.7173762	6.23172	0.01254818	0.09334796	0.09162632	0.3586592	255018952
25(OH)D3	oar3_OAR1_163446787	1	163446787	G	A	-1.747288	0.6999486	6.231557	0.01254934	0.09335225	0.0916287	0.3303671	163508695
25(OH)D3	oar3_OAR1_163448198	1	163448198	G	A	-1.747288	0.6999486	6.231557	0.01254934	0.09335225	0.09163108	0.3303671	163510106
25(OH)D3	oar3_OAR18_58754189	18	58754189	A	G	-1.89532	0.7592497	6.231545	0.01254942	0.09335256	0.09163346	0.2753863	2034192391
25(OH)D3	oar3_OAR18_58777763	18	58777763	A	G	-1.89532	0.7592497	6.231545	0.01254942	0.09335256	0.09163583	0.2753863	2034215965
25(OH)D3	oar3_OAR23_7097078	23	7097078	G	A	-2.333345	0.934728	6.231424	0.01255028	0.09335573	0.09163821	0.1465708	2263318987
25(OH)D3	oar3_OAR13_1134669	13	1134669	G	A	2.975663	1.192076	6.231023	0.01255312	0.09336627	0.09164059	0.08628319	1606098367
25(OH)D3	oar3_OAR20_12526197	20	12526197	A	G	1.664713	0.6668998	6.230999	0.01255329	0.0933669	0.09164297	0.4790518	2116793707
25(OH)D3	oar3_OAR1_35129444	1	35129444	G	A	-1.765702	0.7073573	6.230991	0.01255335	0.09336713	0.09164535	0.3611422	35191352
25(OH)D3	oar3_OAR11_38187931	11	38187931	A	G	-1.960971	0.7855872	6.230941	0.0125537	0.09336843	0.09164772	0.2355876	1501864514
25(OH)D3	oar3_OAR13_43919529	13	43919529	A	G	1.787179	0.7159796	6.230673	0.0125556	0.09337549	0.0916501	0.3316667	1648883227
25(OH)D3	oar3_OAR21_23642807	21	23642807	G	A	2.251628	0.9020834	6.23017	0.01255917	0.09338871	0.09165248	0.1609702	2179026747
25(OH)D3	oar3_OAR19_23433806	19	23433806	A	G	-2.148987	0.8609716	6.230028	0.01256017	0.09339243	0.09165486	0.1861878	2067380556
25(OH)D3	oar3_OAR2_185327783	2	185327783	G	A	1.913503	0.7666975	6.228884	0.01256829	0.09342254	0.09165723	0.2742475	460953102
25(OH)D3	oar3_OAR17_26409135	17	26409135	G	A	-1.677895	0.6723033	6.228721	0.01256945	0.09342681	0.09165961	0.3919515	1929679173
25(OH)D3	oar3_OAR17_26411045	17	26411045	G	A	-1.677895	0.6723033	6.228721	0.01256945	0.09342681	0.09166199	0.3919515	1929681083
25(OH)D3	oar3_OAR1_170104692	1	170104692	G	A	-2.944128	1.179685	6.228471	0.01257122	0.09343338	0.09166437	0.08940397	170166600
25(OH)D3	oar3_OAR1_170104987	1	170104987	A	C	-2.944128	1.179685	6.228471	0.01257122	0.09343338	0.09166675	0.08940397	170166895
25(OH)D3	OAR8_59449658.1	8	55522457	G	A	1.935576	0.7755755	6.22834	0.01257215	0.09343684	0.09166912	0.255237	1247672736
25(OH)D3	oar3_OAR24_33086902	24	33086902	G	A	-2.466211	0.9882019	6.228295	0.01257248	0.09343803	0.0916715	0.1394708	2351548917
25(OH)D3	oar3_OAR24_33108071	24	33108071	G	A	-2.466211	0.9882019	6.228295	0.01257248	0.09343803	0.09167388	0.1394708	2351570086
25(OH)D3	oar3_OAR7_84655027	7	84655027	A	G	-2.077658	0.8325224	6.228112	0.01257377	0.09344284	0.09167626	0.2143646	1176728440
25(OH)D3	oar3_OAR2_212301029	2	212301029	C	A	-3.634755	1.456472	6.227964	0.01257482	0.09344674	0.09167863	0.0584989	487926348
25(OH)D3	oar3_OAR7_40970842	7	40970842	A	G	2.83431	1.135733	6.227903	0.01257525	0.09344833	0.09168101	0.09955752	1133044255
25(OH)D3	oar3_OAR18_34205394	18	34205394	A	C	-2.879703	1.153985	6.227236	0.01258	0.0934659	0.09168339	0.08875413	2009643596
25(OH)D3	oar3_OAR18_34208514	18	34208514	G	A	-2.879703	1.153985	6.227236	0.01258	0.0934659	0.09168577	0.08875413	2009646716
25(OH)D3	oar3_OAR3_216762628	3	216762628	A	G	-1.761425	0.7058638	6.227112	0.01258087	0.09346915	0.09168815	0.3476821	741340335
25(OH)D3	oar3_OAR22_34779075	22	34779075	G	A	2.168665	0.8691047	6.226455	0.01258554	0.09348644	0.09169052	0.1738649	2240202542
25(OH)D3	oar3_OAR14_8685415	14	8685415	G	A	-1.710625	0.685547	6.226375	0.01258611	0.09348855	0.0916929	0.3384956	1696712970
25(OH)D3	oar3_OAR1_142986373	1	142986373	A	G	9.45259	3.78831	6.226021	0.01258863	0.09349786	0.09169528	0.008269019	143048281
25(OH)D3	oar3_OAR1_142995184	1	142995184	G	A	9.45259	3.78831	6.226021	0.01258863	0.09349786	0.09169766	0.008269019	143057092
25(OH)D3	oar3_OAR1_143025281	1	143025281	A	G	9.45259	3.78831	6.226021	0.01258863	0.09349786	0.09170004	0.008269019	143087189
25(OH)D3	oar3_OAR1_143055532	1	143055532	G	A	9.45259	3.78831	6.226021	0.01258863	0.09349786	0.09170241	0.008269019	143117440
25(OH)D3	oar3_OAR1_143058445	1	143058445	A	G	9.45259	3.78831	6.226021	0.01258863	0.09349786	0.09170479	0.008269019	143120353
25(OH)D3	oar3_OAR1_143074374	1	143074374	A	G	9.45259	3.78831	6.226021	0.01258863	0.09349786	0.09170717	0.008269019	143136282
25(OH)D3	oar3_OAR1_143257992	1	143257992	G	A	9.45259	3.78831	6.226021	0.01258863	0.09349786	0.09170955	0.008269019	143319900
25(OH)D3	oar3_OAR3_197756984	3	197756984	A	G	-1.834951	0.7354175	6.225598	0.01259164	0.09350901	0.09171192	0.2697517	722334691
25(OH)D3	oar3_OAR3_197758710	3	197758710	A	G	-1.834951	0.7354175	6.225598	0.01259164	0.09350901	0.0917143	0.2697517	722336417
25(OH)D3	OAR25_14645453.1	25	14269153	A	G	-2.414893	0.9678569	6.225489	0.01259241	0.09351188	0.09171668	0.1488423	2374729130
25(OH)D3	oar3_OAR13_41101477	13	41101477	A	G	-1.805673	0.7236986	6.225333	0.01259352	0.09351599	0.09171906	0.2931416	1646065175
25(OH)D3	oar3_OAR14_18603552	14	18603552	G	A	-1.774967	0.7113994	6.225203	0.01259445	0.09351942	0.09172144	0.3228477	1706631107
25(OH)D3	s56893.1	1	255840524	A	G	1.711523	0.6859757	6.225122	0.01259503	0.09352156	0.09172381	0.4145535	255902432
25(OH)D3	oar3_OAR4_48127225	4	48127225	A	G	1.735783	0.6957053	6.225016	0.01259578	0.09352433	0.09172619	0.3359116	796934997
25(OH)D3	oar3_OAR7_25796862	7	25796862	C	A	-5.598247	2.243816	6.224859	0.01259689	0.09352847	0.09172857	0.02538631	1117870275
25(OH)D3	oar3_OAR2_244107778	2	244107778	A	G	-1.753249	0.7027188	6.224781	0.01259745	0.09353054	0.09173095	0.3762712	519733097
25(OH)D3	oar3_OAR2_244109650	2	244109650	A	G	-1.753249	0.7027188	6.224781	0.01259745	0.09353054	0.09173332	0.3762712	519734969
25(OH)D3	oar3_OAR2_244122096	2	244122096	A	G	-1.753249	0.7027188	6.224781	0.01259745	0.09353054	0.0917357	0.3762712	519747415
25(OH)D3	oar3_OAR17_50317778	17	50317778	G	A	-1.846857	0.7402426	6.224702	0.01259801	0.09353261	0.09173808	0.2739802	1953587816
25(OH)D3	oar3_OAR4_15344161	4	15344161	A	G	-2.434657	0.975843	6.224658	0.01259833	0.09353377	0.09174046	0.1346578	764151933
25(OH)D3	oar3_OAR15_57627069	15	57627069	A	G	1.668298	0.6686861	6.224478	0.0125996	0.09353851	0.09174284	0.4198895	1808311367
25(OH)D3	oar3_OAR13_11688154	13	11688154	G	A	-1.825731	0.7317891	6.224458	0.01259975	0.09353904	0.09174521	0.2912514	1616651852
25(OH)D3	oar3_OAR20_44262828	20	44262828	A	C	2.447907	0.9812096	6.223951	0.01260336	0.0935524	0.09174759	0.1277655	2148530338
25(OH)D3	oar3_OAR7_48790069	7	48790069	G	A	-4.11344	1.648818	6.223932	0.01260349	0.0935529	0.09174997	0.0429989	1140863482
25(OH)D3	oar3_OAR4_114556161	4	114556161	G	A	2.989386	1.198264	6.223845	0.01260411	0.09355518	0.09175235	0.1003308	863363933
25(OH)D3	oar3_OAR1_271385443	1	271385443	G	A	3.341703	1.339516	6.223573	0.01260605	0.09356236	0.09175472	0.06465998	271447351
25(OH)D3	oar3_OAR1_271398687	1	271398687	A	G	3.341703	1.339516	6.223573	0.01260605	0.09356236	0.0917571	0.06465998	271460595
25(OH)D3	oar3_OAR1_271425266	1	271425266	A	C	3.341703	1.339516	6.223573	0.01260605	0.09356236	0.09175948	0.06465998	271487174
25(OH)D3	oar3_OAR10_77683313	10	77683313	G	A	-1.780821	0.7138592	6.223225	0.01260852	0.09357152	0.09176186	0.3784684	1455098837
25(OH)D3	oar3_OAR10_77686842	10	77686842	G	A	-1.780821	0.7138592	6.223225	0.01260852	0.09357152	0.09176424	0.3784684	1455102366
25(OH)D3	oar3_OAR10_77704102	10	77704102	A	C	-1.780821	0.7138592	6.223225	0.01260852	0.09357152	0.09176661	0.3784684	1455119626
25(OH)D3	oar3_OAR10_9618717	10	9618717	A	G	2.849257	1.142156	6.22318	0.01260885	0.09357271	0.09176899	0.08618785	1387034241
25(OH)D3	oar3_OAR1_42991181	1	42991181	G	A	1.854599	0.7434458	6.22302	0.01260998	0.09357691	0.09177137	0.2758229	43053089
25(OH)D3	oar3_OAR7_31243325	7	31243325	G	A	-7.216052	2.892683	6.222967	0.01261036	0.09357832	0.09177375	0.01488423	1123316738
25(OH)D3	oar3_OAR7_31262971	7	31262971	A	G	-7.216052	2.892683	6.222967	0.01261036	0.09357832	0.09177612	0.01488423	1123336384
25(OH)D3	oar3_OAR3_221635471	3	221635471	G	A	2.569277	1.029943	6.222933	0.0126106	0.09357921	0.0917785	0.12036	746213178
25(OH)D3	oar3_OAR3_221644428	3	221644428	A	C	2.569277	1.029943	6.222933	0.0126106	0.09357921	0.09178088	0.12036	746222135
25(OH)D3	oar3_OAR2_41959172	2	41959172	A	G	1.676136	0.6719258	6.222658	0.01261256	0.09358646	0.09178326	0.4417314	317584491
25(OH)D3	oar3_OAR2_41963115	2	41963115	G	A	1.676136	0.6719258	6.222658	0.01261256	0.09358646	0.09178564	0.4417314	317588434
25(OH)D3	oar3_OAR3_201237504	3	201237504	G	A	2.57386	1.031806	6.222629	0.01261277	0.09358724	0.09178801	0.1186534	725815211
25(OH)D3	oar3_OAR3_201246297	3	201246297	G	A	2.57386	1.031806	6.222629	0.01261277	0.09358724	0.09179039	0.1186534	725824004
25(OH)D3	oar3_OAR3_76661207	3	76661207	A	G	-1.766613	0.7082105	6.2224	0.0126144	0.09359325	0.09179277	0.3888889	601238914
25(OH)D3	oar3_OAR3_81299178	3	81299178	G	A	-1.668648	0.6689377	6.2224	0.0126144	0.09359326	0.09179515	0.3841463	605876885
25(OH)D3	oar3_OAR2_171702305	2	171702305	G	A	1.936595	0.7763864	6.221885	0.01261807	0.09360685	0.09179753	0.2777778	447327624
25(OH)D3	oar3_OAR14_8020439	14	8020439	G	A	2.548415	1.021675	6.221777	0.01261884	0.09360969	0.0917999	0.1285872	1696047994
25(OH)D3	oar3_OAR3_3684446	3	3684446	G	A	-3.936855	1.578314	6.221742	0.01261909	0.09361061	0.09180228	0.05555556	528262153
25(OH)D3	oar3_OAR8_1698137	8	1698137	A	G	1.828817	0.7332022	6.221473	0.01262101	0.09361771	0.09180466	0.2838137	1193848416
25(OH)D3	oar3_OAR8_1699134	8	1699134	G	A	1.828817	0.7332022	6.221473	0.01262101	0.09361771	0.09180704	0.2838137	1193849413
25(OH)D3	oar3_OAR8_1716792	8	1716792	G	A	1.828817	0.7332022	6.221473	0.01262101	0.09361771	0.09180941	0.2838137	1193867071
25(OH)D3	oar3_OAR8_1734330	8	1734330	A	C	1.828817	0.7332022	6.221473	0.01262101	0.09361771	0.09181179	0.2838137	1193884609
25(OH)D3	oar3_OAR8_1737885	8	1737885	A	C	1.828817	0.7332022	6.221473	0.01262101	0.09361771	0.09181417	0.2838137	1193888164
25(OH)D3	oar3_OAR8_1754713	8	1754713	A	G	1.828817	0.7332022	6.221473	0.01262101	0.09361771	0.09181655	0.2838137	1193904992
25(OH)D3	oar3_OAR8_1755632	8	1755632	G	A	1.828817	0.7332022	6.221473	0.01262101	0.09361771	0.09181893	0.2838137	1193905911
25(OH)D3	oar3_OAR16_35422468	16	35422468	A	G	-2.15314	0.8632459	6.221217	0.01262283	0.09362445	0.0918213	0.2056128	1866993930
25(OH)D3	oar3_OAR16_35424003	16	35424003	C	A	-2.15314	0.8632459	6.221217	0.01262283	0.09362445	0.09182368	0.2056128	1866995465
25(OH)D3	oar3_OAR4_79383781	4	79383781	A	G	-1.773144	0.7109032	6.221097	0.01262369	0.09362762	0.09182606	0.319337	828191553
25(OH)D3	oar3_OAR7_6217705	7	6217705	G	A	-3.099834	1.242835	6.22085	0.01262545	0.09363413	0.09182844	0.07662624	1098291118
25(OH)D3	oar3_OAR7_6228845	7	6228845	A	G	-3.099834	1.242835	6.22085	0.01262545	0.09363413	0.09183081	0.07662624	1098302258
25(OH)D3	oar3_OAR23_13024743	23	13024743	G	A	2.775784	1.112978	6.220109	0.01263074	0.09365368	0.09183319	0.1124587	2269246652
25(OH)D3	oar3_OAR23_13059011	23	13059011	A	C	2.775784	1.112978	6.220109	0.01263074	0.09365368	0.09183557	0.1124587	2269280920
25(OH)D3	oar3_OAR23_13070535	23	13070535	A	G	2.775784	1.112978	6.220109	0.01263074	0.09365368	0.09183795	0.1124587	2269292444
25(OH)D3	oar3_OAR23_13117205	23	13117205	G	A	2.775784	1.112978	6.220109	0.01263074	0.09365368	0.09184033	0.1124587	2269339114
25(OH)D3	oar3_OAR23_13122747	23	13122747	A	G	2.775784	1.112978	6.220109	0.01263074	0.09365368	0.0918427	0.1124587	2269344656
25(OH)D3	OAR23_14262620.1	23	13131785	A	G	2.775784	1.112978	6.220109	0.01263074	0.09365368	0.09184508	0.1124587	2269353694
25(OH)D3	oar3_OAR23_13134570	23	13134570	G	A	2.775784	1.112978	6.220109	0.01263074	0.09365368	0.09184746	0.1124587	2269356479
25(OH)D3	oar3_OAR23_13138178	23	13138178	G	A	2.775784	1.112978	6.220109	0.01263074	0.09365368	0.09184984	0.1124587	2269360087
25(OH)D3	oar3_OAR23_13143452	23	13143452	G	A	2.775784	1.112978	6.220109	0.01263074	0.09365368	0.09185221	0.1124587	2269365361
25(OH)D3	oar3_OAR20_36938240	20	36938240	C	A	1.724349	0.6914093	6.219852	0.01263257	0.09366045	0.09185459	0.417869	2141205750
25(OH)D3	oar3_OAR15_23202470	15	23202470	G	A	1.973834	0.7914608	6.219603	0.01263435	0.09366703	0.09185697	0.231153	1773886768
25(OH)D3	oar3_OAR3_161087026	3	161087026	A	G	-2.7178	1.089803	6.219259	0.0126368	0.09367609	0.09185935	0.09933775	685664733
25(OH)D3	oar3_OAR23_3912199	23	3912199	A	G	-1.672827	0.670801	6.218915	0.01263926	0.09368518	0.09186173	0.3680089	2260134108
25(OH)D3	oar3_OAR13_11605458	13	11605458	A	G	-2.640307	1.058764	6.21886	0.01263965	0.09368662	0.0918641	0.1135612	1616569156
25(OH)D3	oar3_OAR6_6438149	6	6438149	C	A	1.976227	0.7924757	6.218731	0.01264056	0.09369002	0.09186648	0.2258427	981509365
25(OH)D3	oar3_OAR6_6443061	6	6443061	A	G	1.976227	0.7924757	6.218731	0.01264056	0.09369002	0.09186886	0.2258427	981514277
25(OH)D3	OARX_25389769.1	27	17518235	G	A	-1.556842	0.6243017	6.218708	0.01264073	0.09369062	0.09187124	0.3638368	2467263579
25(OH)D3	oar3_OAR13_43915547	13	43915547	A	G	1.786311	0.7163321	6.218495	0.01264225	0.09369625	0.09187361	0.3320356	1648879245
25(OH)D3	oar3_OAR13_43916040	13	43916040	A	G	1.786311	0.7163321	6.218495	0.01264225	0.09369625	0.09187599	0.3320356	1648879738
25(OH)D3	s31952.1	16	62584031	A	G	2.651516	1.063321	6.218129	0.01264487	0.09370593	0.09187837	0.1146637	1894155493
25(OH)D3	oar3_OAR3_141572741	3	141572741	A	G	1.922348	0.770916	6.217989	0.01264587	0.09370961	0.09188075	0.2669256	666150448
25(OH)D3	oar3_OAR3_141574049	3	141574049	A	C	1.922348	0.770916	6.217989	0.01264587	0.09370961	0.09188313	0.2669256	666151756
25(OH)D3	OAR5_100913555.1	5	92754274	A	C	-1.879013	0.7535393	6.217957	0.0126461	0.09371046	0.0918855	0.2811466	960769625
25(OH)D3	oar3_OAR5_92788751	5	92788751	A	G	-1.879013	0.7535393	6.217957	0.0126461	0.09371046	0.09188788	0.2811466	960804102
25(OH)D3	OAR5_101138387.1	5	92791982	A	G	-1.879013	0.7535393	6.217957	0.0126461	0.09371046	0.09189026	0.2811466	960807333
25(OH)D3	oar3_OAR5_92795510	5	92795510	A	G	-1.879013	0.7535393	6.217957	0.0126461	0.09371046	0.09189264	0.2811466	960810861
25(OH)D3	oar3_OAR9_50014930	9	50014930	A	G	-2.041886	0.8188649	6.217823	0.01264706	0.093714	0.09189502	0.2087486	1332737609
25(OH)D3	oar3_OAR3_85457885	3	85457885	A	C	1.661269	0.6662254	6.217811	0.01264714	0.0937143	0.09189739	0.4229471	610035592
25(OH)D3	oar3_OAR3_23232247	3	23232247	A	C	1.852403	0.7428817	6.217726	0.01264775	0.09371656	0.09189977	0.3018973	547809954
25(OH)D3	OAR4_117529741.1	4	110095048	G	A	1.729819	0.6937319	6.217529	0.01264915	0.09372175	0.09190215	0.4249448	858902820
25(OH)D3	s53466.1	7	45006166	G	A	-2.826999	1.133763	6.217374	0.01265026	0.09372585	0.09190453	0.08379272	1137079579
25(OH)D3	oar3_OAR1_143321963	1	143321963	A	G	9.44564	3.7883	6.216902	0.01265364	0.09373832	0.0919069	0.008287293	143383871
25(OH)D3	oar3_OAR1_143382700	1	143382700	A	G	9.44564	3.7883	6.216902	0.01265364	0.09373832	0.09190928	0.008287293	143444608
25(OH)D3	oar3_OAR1_143594719	1	143594719	A	G	9.44564	3.7883	6.216902	0.01265364	0.09373832	0.09191166	0.008287293	143656627
25(OH)D3	oar3_OAR1_143595240	1	143595240	G	A	9.44564	3.7883	6.216902	0.01265364	0.09373832	0.09191404	0.008287293	143657148
25(OH)D3	oar3_OAR1_143613291	1	143613291	A	G	9.44564	3.7883	6.216902	0.01265364	0.09373832	0.09191642	0.008287293	143675199
25(OH)D3	oar3_OAR1_143621788	1	143621788	A	G	9.44564	3.7883	6.216902	0.01265364	0.09373832	0.09191879	0.008287293	143683696
25(OH)D3	oar3_OAR3_143096670	3	143096670	C	A	1.922093	0.7708872	6.216804	0.01265433	0.09374088	0.09192117	0.2563396	667674377
25(OH)D3	OAR4_45320618_X.1	4	43054385	A	G	1.700494	0.6820213	6.216622	0.01265564	0.0937457	0.09192355	0.3864388	791862157
25(OH)D3	s53098.1	14	8589373	A	G	-1.609212	0.6454277	6.216291	0.012658	0.09375443	0.09192593	0.4366042	1696616928
25(OH)D3	oar3_OAR20_7202859	20	7202859	G	A	1.731763	0.694584	6.216233	0.01265842	0.09375597	0.0919283	0.43134	2111470369
25(OH)D3	oar3_OAR20_7202977	20	7202977	A	G	1.731763	0.694584	6.216233	0.01265842	0.09375597	0.09193068	0.43134	2111470487
25(OH)D3	oar3_OAR1_17517371	1	17517371	G	A	1.747012	0.7007215	6.215852	0.01266114	0.09376602	0.09193306	0.327414	17579279
25(OH)D3	oar3_OAR3_51207857	3	51207857	G	A	1.788269	0.7172767	6.215733	0.01266199	0.09376917	0.09193544	0.3200883	575785564
25(OH)D3	oar3_OAR3_51265283	3	51265283	A	G	1.788269	0.7172767	6.215733	0.01266199	0.09376917	0.09193782	0.3200883	575842990
25(OH)D3	oar3_OAR3_51283675	3	51283675	A	G	1.788269	0.7172767	6.215733	0.01266199	0.09376917	0.09194019	0.3200883	575861382
25(OH)D3	oar3_OAR9_20844483	9	20844483	A	G	1.64656	0.6604419	6.215639	0.01266266	0.09377165	0.09194257	0.5286659	1303567162
25(OH)D3	oar3_OAR6_46455137	6	46455137	A	C	-1.752726	0.7030405	6.215375	0.01266455	0.09377863	0.09194495	0.3309313	1021526353
25(OH)D3	oar3_OAR4_5168186	4	5168186	G	A	2.082612	0.8353693	6.215266	0.01266533	0.0937815	0.09194733	0.2041157	753975958
25(OH)D3	oar3_OAR12_64651381	12	64651381	A	G	-1.978704	0.793694	6.215206	0.01266576	0.09378309	0.0919497	0.2190265	1590557455
25(OH)D3	oar3_OAR12_64662780	12	64662780	A	C	-1.978704	0.793694	6.215206	0.01266576	0.09378309	0.09195208	0.2190265	1590568854
25(OH)D3	oar3_OAR12_64695321	12	64695321	A	G	-1.978704	0.793694	6.215206	0.01266576	0.09378309	0.09195446	0.2190265	1590601395
25(OH)D3	oar3_OAR3_166268584	3	166268584	A	C	-1.97041	0.7903779	6.215036	0.01266698	0.09378759	0.09195684	0.2210584	690846291
25(OH)D3	oar3_OAR23_17184505	23	17184505	A	G	-1.981054	0.7946474	6.215036	0.01266698	0.0937876	0.09195922	0.2105843	2273406414
25(OH)D3	oar3_OAR23_17185784	23	17185784	A	G	-1.981054	0.7946474	6.215036	0.01266698	0.0937876	0.09196159	0.2105843	2273407693
25(OH)D3	oar3_OAR1_103111134	1	103111134	G	A	-1.974121	0.7918789	6.214838	0.01266839	0.09379281	0.09196397	0.2639821	103173042
25(OH)D3	oar3_OAR12_19763353	12	19763353	A	G	-2.912524	1.168316	6.214675	0.01266956	0.09379712	0.09196635	0.08820287	1545669427
25(OH)D3	oar3_OAR5_99586817	5	99586817	G	A	4.580915	1.837579	6.214589	0.01267017	0.09379939	0.09196873	0.03433001	967602168
25(OH)D3	oar3_OAR5_99588963	5	99588963	G	A	4.580915	1.837579	6.214589	0.01267017	0.09379939	0.0919711	0.03433001	967604314
25(OH)D3	oar3_OAR18_64070746	18	64070746	G	A	-1.697298	0.6808518	6.214567	0.01267033	0.09379997	0.09197348	0.5044199	2039508948
25(OH)D3	oar3_OAR18_64085426	18	64085426	G	A	-1.697298	0.6808518	6.214567	0.01267033	0.09379997	0.09197586	0.5044199	2039523628
25(OH)D3	oar3_OAR13_81638809	13	81638809	A	G	-1.731123	0.6944255	6.21448	0.01267095	0.09380227	0.09197824	0.3832036	1686602507
25(OH)D3	oar3_OAR13_81640598	13	81640598	A	C	-1.731123	0.6944255	6.21448	0.01267095	0.09380227	0.09198062	0.3832036	1686604296
25(OH)D3	oar3_OAR24_6712378	24	6712378	A	G	2.793609	1.120648	6.214306	0.0126722	0.09380687	0.09198299	0.1040044	2325174393
25(OH)D3	oar3_OAR19_41705569	19	41705569	G	A	1.716153	0.6884328	6.214255	0.01267257	0.09380822	0.09198537	0.4564018	2085652319
25(OH)D3	oar3_OAR19_41708167	19	41708167	A	G	1.716153	0.6884328	6.214255	0.01267257	0.09380822	0.09198775	0.4564018	2085654917
25(OH)D3	s13955.1	19	41709054	A	G	1.716153	0.6884328	6.214255	0.01267257	0.09380822	0.09199013	0.4564498	2085655804
25(OH)D3	oar3_OAR9_1815338	9	1815338	G	A	-3.608282	1.447471	6.214139	0.01267339	0.09381127	0.09199251	0.05771365	1284538017
25(OH)D3	oar3_OAR9_1853693	9	1853693	G	A	-3.608282	1.447471	6.214139	0.01267339	0.09381127	0.09199488	0.05771365	1284576372
25(OH)D3	oar3_OAR9_1862614	9	1862614	A	G	-3.608282	1.447471	6.214139	0.01267339	0.09381127	0.09199726	0.05771365	1284585293
25(OH)D3	oar3_OAR9_1902203	9	1902203	A	G	-3.608282	1.447471	6.214139	0.01267339	0.09381127	0.09199964	0.05771365	1284624882
25(OH)D3	oar3_OAR24_26605122	24	26605122	C	A	1.646685	0.6605827	6.213936	0.01267485	0.09381664	0.09200202	0.4619205	2345067137
25(OH)D3	oar3_OAR26_40701611	26	40701611	G	A	-1.715532	0.6882067	6.213839	0.01267555	0.09381922	0.09200439	0.425864	2446485894
25(OH)D3	oar3_OAR5_78122530	5	78122530	G	A	-1.784911	0.716044	6.213752	0.01267617	0.09382152	0.09200677	0.2976847	946137881
25(OH)D3	DU286661_169.1	5	78126699	G	A	-1.784911	0.716044	6.213752	0.01267617	0.09382152	0.09200915	0.2976847	946142050
25(OH)D3	OAR8_66986624.1	8	62192562	A	G	-1.64884	0.6614675	6.213554	0.01267759	0.09382674	0.09201153	0.4453642	1254342841
25(OH)D3	oar3_OAR3_85883041	3	85883041	A	G	2.009563	0.8061827	6.2135	0.01267797	0.09382818	0.09201391	0.2292818	610460748
25(OH)D3	oar3_OAR13_43937476	13	43937476	C	A	2.970509	1.191716	6.213212	0.01268003	0.09383578	0.09201628	0.09723757	1648901174
25(OH)D3	oar3_OAR10_21897222	10	21897222	G	A	1.766546	0.7087076	6.213202	0.01268011	0.09383605	0.09201866	0.3478501	1399312746
25(OH)D3	oar3_OAR1_142394092	1	142394092	A	G	-1.947554	0.7813344	6.213056	0.01268115	0.0938399	0.09202104	0.2541993	142456000
25(OH)D3	oar3_OAR6_48745125	6	48745125	G	A	-1.825824	0.7325285	6.212536	0.01268488	0.09385365	0.09202342	0.2890365	1023816341
25(OH)D3	oar3_OAR6_48774645	6	48774645	G	A	-1.825824	0.7325285	6.212536	0.01268488	0.09385365	0.09202579	0.2890365	1023845861
25(OH)D3	oar3_OAR6_48791423	6	48791423	A	G	-1.825824	0.7325285	6.212536	0.01268488	0.09385365	0.09202817	0.2890365	1023862639
25(OH)D3	oar3_OAR6_48792511	6	48792511	G	A	-1.825824	0.7325285	6.212536	0.01268488	0.09385365	0.09203055	0.2890365	1023863727
25(OH)D3	oar3_OAR20_50013976	20	50013976	G	A	2.11354	0.8479828	6.212222	0.01268713	0.09386196	0.09203293	0.2063053	2154281486
25(OH)D3	oar3_OAR20_50021678	20	50021678	A	G	2.11354	0.8479828	6.212222	0.01268713	0.09386196	0.09203531	0.2063053	2154289188
25(OH)D3	oar3_OAR20_50027901	20	50027901	G	A	2.11354	0.8479828	6.212222	0.01268713	0.09386196	0.09203768	0.2063053	2154295411
25(OH)D3	oar3_OAR20_50029147	20	50029147	G	A	2.11354	0.8479828	6.212222	0.01268713	0.09386196	0.09204006	0.2063053	2154296657
25(OH)D3	oar3_OAR5_95377711	5	95377711	A	C	-1.83735	0.7371772	6.212119	0.01268787	0.09386468	0.09204244	0.2779623	963393062
25(OH)D3	oar3_OAR5_95387707	5	95387707	A	G	-1.83735	0.7371772	6.212119	0.01268787	0.09386468	0.09204482	0.2779623	963403058
25(OH)D3	OAR2_177151313.1	2	167450410	A	G	1.653372	0.6633665	6.212041	0.01268843	0.09386675	0.09204719	0.5187431	443075729
25(OH)D3	OAR6_18935576.1	6	16012157	G	A	1.881183	0.7547818	6.211827	0.01268996	0.09387242	0.09204957	0.3054024	991083373
25(OH)D3	oar3_OAR1_191769619	1	191769619	A	G	1.700562	0.6823345	6.211412	0.01269293	0.09388338	0.09205195	0.4253066	191831527
25(OH)D3	oar3_OAR7_43602374	7	43602374	G	A	-2.771832	1.112174	6.211382	0.01269315	0.09388418	0.09205433	0.08904867	1135675787
25(OH)D3	oar3_OAR22_27771585	22	27771585	A	G	-4.15228	1.66607	6.211358	0.01269332	0.0938848	0.09205671	0.04369469	2233195052
25(OH)D3	oar3_OAR22_27790549	22	27790549	A	G	-4.15228	1.66607	6.211358	0.01269332	0.0938848	0.09205908	0.04369469	2233214016
25(OH)D3	oar3_OAR11_28448493	11	28448493	A	G	1.84971	0.7421877	6.21126	0.01269403	0.09388741	0.09206146	0.261745	1492125076
25(OH)D3	oar3_OAR17_4190108	17	4190108	A	G	1.932508	0.775411	6.211246	0.01269413	0.09388778	0.09206384	0.2356195	1907460146
25(OH)D3	oar3_OAR6_91270278	6	91270278	A	C	-1.801157	0.722715	6.211105	0.01269514	0.0938915	0.09206622	0.3147124	1066341494
25(OH)D3	OAR22_13110705.1	22	11172594	A	G	-8.40166	3.371223	6.210909	0.01269654	0.09389668	0.09206859	0.009922822	2216596061
25(OH)D3	oar3_OAR1_100250852	1	100250852	G	A	1.675554	0.6723323	6.21082	0.01269718	0.09389904	0.09207097	0.3895089	100312760
25(OH)D3	oar3_OAR1_100277753	1	100277753	G	A	1.675554	0.6723323	6.21082	0.01269718	0.09389904	0.09207335	0.3895089	100339661
25(OH)D3	oar3_OAR3_47024980	3	47024980	A	G	-2.26286	0.9080182	6.210498	0.01269949	0.09390756	0.09207573	0.1569061	571602687
25(OH)D3	oar3_OAR18_63834986	18	63834986	A	G	1.763464	0.7076256	6.210492	0.01269953	0.09390771	0.09207811	0.438674	2039273188
25(OH)D3	oar3_OAR18_63849426	18	63849426	C	A	1.763464	0.7076256	6.210492	0.01269953	0.09390771	0.09208048	0.438674	2039287628
25(OH)D3	oar3_OAR18_63927536	18	63927536	A	C	1.763464	0.7076256	6.210492	0.01269953	0.09390771	0.09208286	0.438674	2039365738
25(OH)D3	oar3_OAR1_162518571	1	162518571	A	G	1.885962	0.7567836	6.210439	0.01269992	0.09390912	0.09208524	0.2664071	162580479
25(OH)D3	DU373335_329.1	2	37353417	A	G	-6.090275	2.443887	6.210288	0.012701	0.09391312	0.09208762	0.01929438	312978736
25(OH)D3	s73298.1	15	80234681	G	A	-2.157294	0.8656817	6.21015	0.01270199	0.09391677	0.09209	0.1957001	1830918979
25(OH)D3	oar3_OAR26_36914776	26	36914776	A	G	1.782482	0.7152781	6.210125	0.01270217	0.09391743	0.09209237	0.3226519	2442699059
25(OH)D3	oar3_OAR26_36933344	26	36933344	A	G	1.782482	0.7152781	6.210125	0.01270217	0.09391743	0.09209475	0.3226519	2442717627
25(OH)D3	oar3_OAR3_6518229	3	6518229	A	G	-2.411856	0.9678459	6.209982	0.01270319	0.09392119	0.09209713	0.1426991	531095936
25(OH)D3	oar3_OAR1_3192345	1	3192345	A	G	1.662959	0.6673292	6.209878	0.01270394	0.09392397	0.09209951	0.3881881	3254253
25(OH)D3	oar3_OAR1_3193654	1	3193654	G	A	1.662959	0.6673292	6.209878	0.01270394	0.09392397	0.09210188	0.3881881	3255562
25(OH)D3	oar3_OAR25_17181803	25	17181803	A	G	-1.645284	0.6602458	6.209695	0.01270525	0.09392881	0.09210426	0.4	2377641780
25(OH)D3	oar3_OAR20_42497796	20	42497796	A	C	3.324511	1.334153	6.209322	0.01270793	0.09393866	0.09210664	0.06478405	2146765306
25(OH)D3	oar3_OAR20_42510575	20	42510575	A	G	3.324511	1.334153	6.209322	0.01270793	0.09393866	0.09210902	0.06478405	2146778085
25(OH)D3	oar3_OAR20_42560393	20	42560393	G	A	3.324511	1.334153	6.209322	0.01270793	0.09393866	0.0921114	0.06478405	2146827903
25(OH)D3	oar3_OAR7_6745846	7	6745846	A	G	-1.677803	0.6733622	6.208468	0.01271406	0.09396128	0.09211377	0.461326	1098819259
25(OH)D3	oar3_OAR22_40795639	22	40795639	A	C	3.843662	1.542605	6.208417	0.01271443	0.09396263	0.09211615	0.04580574	2246219106
25(OH)D3	oar3_OAR10_61138135	10	61138135	A	G	2.108139	0.8460764	6.208395	0.01271458	0.09396319	0.09211853	0.1959161	1438553659
25(OH)D3	OAR13_33256469.1	13	30077973	A	G	2.342858	0.9403132	6.20793	0.01271792	0.09397551	0.09212091	0.1506623	1635041671
25(OH)D3	oar3_OAR13_81158092	13	81158092	G	A	-2.055487	0.8249804	6.207867	0.01271838	0.0939772	0.09212328	0.2389381	1686121790
25(OH)D3	oar3_OAR3_26414562	3	26414562	A	G	-2.594444	1.041308	6.207692	0.01271964	0.09398181	0.09212566	0.1277902	550992269
25(OH)D3	oar3_OAR20_40799339	20	40799339	G	A	-3.077966	1.235377	6.207671	0.01271979	0.09398237	0.09212804	0.08130531	2145066849
25(OH)D3	oar3_OAR3_160840614	3	160840614	G	A	-2.792911	1.120979	6.207531	0.0127208	0.09398609	0.09213042	0.09505062	685418321
25(OH)D3	oar3_OAR3_160875286	3	160875286	A	G	-2.792911	1.120979	6.207531	0.0127208	0.09398609	0.0921328	0.09505062	685452993
25(OH)D3	s24476.1	26	29978124	G	A	1.911686	0.7672962	6.207358	0.01272203	0.09399065	0.09213517	0.2673649	2435762407
25(OH)D3	oar3_OAR1_24348299	1	24348299	G	A	2.424335	0.9730833	6.20705	0.01272425	0.09399881	0.09213755	0.1398446	24410207
25(OH)D3	oar3_OAR1_24375482	1	24375482	G	A	2.424335	0.9730833	6.20705	0.01272425	0.09399881	0.09213993	0.1398446	24437390
25(OH)D3	oar3_OAR1_24475082	1	24475082	G	A	2.424335	0.9730833	6.20705	0.01272425	0.09399881	0.09214231	0.1398446	24536990
25(OH)D3	oar3_OAR21_9199208	21	9199208	A	G	-4.219357	1.693588	6.206935	0.01272508	0.09400187	0.09214468	0.04028698	2164583148
25(OH)D3	oar3_OAR21_9200871	21	9200871	A	G	-4.219357	1.693588	6.206935	0.01272508	0.09400187	0.09214706	0.04028698	2164584811
25(OH)D3	oar3_OAR21_9214083	21	9214083	C	A	-4.219357	1.693588	6.206935	0.01272508	0.09400187	0.09214944	0.04028698	2164598023
25(OH)D3	oar3_OAR21_9271366	21	9271366	A	G	-4.219357	1.693588	6.206935	0.01272508	0.09400187	0.09215182	0.04028698	2164655306
25(OH)D3	oar3_OAR21_9274552	21	9274552	G	A	-4.219357	1.693588	6.206935	0.01272508	0.09400187	0.0921542	0.04028698	2164658492
25(OH)D3	oar3_OAR21_9276634	21	9276634	G	A	-4.219357	1.693588	6.206935	0.01272508	0.09400187	0.09215657	0.04028698	2164660574
25(OH)D3	oar3_OAR21_9281151	21	9281151	G	A	-4.219357	1.693588	6.206935	0.01272508	0.09400187	0.09215895	0.04028698	2164665091
25(OH)D3	oar3_OAR21_9287781	21	9287781	G	A	-4.219357	1.693588	6.206935	0.01272508	0.09400187	0.09216133	0.04028698	2164671721
25(OH)D3	oar3_OAR21_9297109	21	9297109	C	A	-4.219357	1.693588	6.206935	0.01272508	0.09400187	0.09216371	0.04028698	2164681049
25(OH)D3	oar3_OAR21_9301186	21	9301186	C	A	-4.219357	1.693588	6.206935	0.01272508	0.09400187	0.09216608	0.04028698	2164685126
25(OH)D3	OAR21_10702527.1	21	9308676	A	G	-4.219357	1.693588	6.206935	0.01272508	0.09400187	0.09216846	0.04024256	2164692616
25(OH)D3	oar3_OAR21_9318942	21	9318942	A	G	-4.219357	1.693588	6.206935	0.01272508	0.09400187	0.09217084	0.04028698	2164702882
25(OH)D3	OAR21_10793643.1	21	9398193	A	G	-4.219357	1.693588	6.206935	0.01272508	0.09400187	0.09217322	0.04024256	2164782133
25(OH)D3	oar3_OAR21_9459560	21	9459560	C	A	-4.219357	1.693588	6.206935	0.01272508	0.09400187	0.0921756	0.04028698	2164843500
25(OH)D3	oar3_OAR21_9470388	21	9470388	A	G	-4.219357	1.693588	6.206935	0.01272508	0.09400187	0.09217797	0.04028698	2164854328
25(OH)D3	oar3_OAR21_9622066	21	9622066	A	C	-4.219357	1.693588	6.206935	0.01272508	0.09400187	0.09218035	0.04028698	2165006006
25(OH)D3	oar3_OAR21_9644376	21	9644376	A	G	-4.219357	1.693588	6.206935	0.01272508	0.09400187	0.09218273	0.04028698	2165028316
25(OH)D3	oar3_OAR21_9659673	21	9659673	G	A	-4.219357	1.693588	6.206935	0.01272508	0.09400187	0.09218511	0.04028698	2165043613
25(OH)D3	oar3_OAR21_9660619	21	9660619	A	G	-4.219357	1.693588	6.206935	0.01272508	0.09400187	0.09218749	0.04028698	2165044559
25(OH)D3	oar3_OAR7_77779810	7	77779810	G	A	-2.036863	0.8175744	6.206819	0.01272591	0.09400495	0.09218986	0.1977901	1169853223
25(OH)D3	oar3_OAR2_202247557	2	202247557	A	G	1.848008	0.7417701	6.206816	0.01272593	0.09400501	0.09219224	0.2455752	477872876
25(OH)D3	oar3_OAR2_202265978	2	202265978	G	A	1.848008	0.7417701	6.206816	0.01272593	0.09400501	0.09219462	0.2455752	477891297
25(OH)D3	oar3_OAR2_202268001	2	202268001	C	A	1.848008	0.7417701	6.206816	0.01272593	0.09400501	0.092197	0.2455752	477893320
25(OH)D3	oar3_OAR2_202269070	2	202269070	A	G	1.848008	0.7417701	6.206816	0.01272593	0.09400501	0.09219937	0.2455752	477894389
25(OH)D3	oar3_OAR26_41234915	26	41234915	G	A	-1.65433	0.6640336	6.206749	0.01272641	0.09400678	0.09220175	0.4328524	2447019198
25(OH)D3	oar3_OAR6_62929825	6	62929825	A	C	-4.742735	1.903698	6.206711	0.01272669	0.0940078	0.09220413	0.03693495	1038001041
25(OH)D3	oar3_OAR6_62932517	6	62932517	A	G	-4.742735	1.903698	6.206711	0.01272669	0.0940078	0.09220651	0.03693495	1038003733
25(OH)D3	oar3_OAR4_25515049	4	25515049	A	G	1.818513	0.7299415	6.206642	0.01272718	0.09400962	0.09220889	0.2880795	774322821
25(OH)D3	oar3_OAR3_78241784	3	78241784	G	A	-2.449109	0.9830602	6.206633	0.01272724	0.09400985	0.09221126	0.1335196	602819491
25(OH)D3	oar3_OAR21_28412697	21	28412697	G	A	-1.794475	0.7202985	6.206548	0.01272786	0.09401212	0.09221364	0.352614	2183796637
25(OH)D3	oar3_OAR21_28420972	21	28420972	A	C	-1.794475	0.7202985	6.206548	0.01272786	0.09401212	0.09221602	0.352614	2183804912
25(OH)D3	oar3_OAR21_28440512	21	28440512	A	G	-1.794475	0.7202985	6.206548	0.01272786	0.09401212	0.0922184	0.352614	2183824452
25(OH)D3	oar3_OAR1_126492543	1	126492543	G	A	-2.001198	0.8033007	6.206174	0.01273055	0.09402203	0.09222077	0.2048998	126554451
25(OH)D3	oar3_OAR17_13581843	17	13581843	A	C	3.472467	1.393885	6.206153	0.0127307	0.09402259	0.09222315	0.05629139	1916851881
25(OH)D3	oar3_OAR9_76084287	9	76084287	G	A	-2.192873	0.8802464	6.206096	0.01273111	0.09402408	0.09222553	0.1773481	1358806966
25(OH)D3	oar3_OAR9_76107092	9	76107092	C	A	-2.192873	0.8802464	6.206096	0.01273111	0.09402408	0.09222791	0.1773481	1358829771
25(OH)D3	oar3_OAR17_13123332	17	13123332	G	A	3.462324	1.389828	6.206023	0.01273164	0.09402603	0.09223029	0.0567806	1916393370
25(OH)D3	oar3_OAR17_13468078	17	13468078	G	A	3.462324	1.389828	6.206023	0.01273164	0.09402603	0.09223266	0.0567806	1916738116
25(OH)D3	oar3_OAR17_13469718	17	13469718	G	A	3.462324	1.389828	6.206023	0.01273164	0.09402603	0.09223504	0.0567806	1916739756
25(OH)D3	oar3_OAR17_9000572	17	9000572	G	C	-1.71027	0.6865283	6.206011	0.01273172	0.09402633	0.09223742	0.4747475	1912270610
25(OH)D3	oar3_OAR15_80403072	15	80403072	G	A	-2.047362	0.8219044	6.20507	0.01273849	0.09405127	0.0922398	0.2181617	1831087370
25(OH)D3	s34471.1	15	80417733	G	A	-2.047362	0.8219044	6.20507	0.01273849	0.09405127	0.09224217	0.2181617	1831102031
25(OH)D3	oar3_OAR15_80419639	15	80419639	A	G	-2.047362	0.8219044	6.20507	0.01273849	0.09405127	0.09224455	0.2181617	1831103937
25(OH)D3	oar3_OAR15_80421668	15	80421668	G	A	-2.047362	0.8219044	6.20507	0.01273849	0.09405127	0.09224693	0.2181617	1831105966
25(OH)D3	oar3_OAR15_80421983	15	80421983	G	A	-2.047362	0.8219044	6.20507	0.01273849	0.09405127	0.09224931	0.2181617	1831106281
25(OH)D3	oar3_OAR15_80422049	15	80422049	A	G	-2.047362	0.8219044	6.20507	0.01273849	0.09405127	0.09225169	0.2181617	1831106347
25(OH)D3	oar3_OAR15_80425421	15	80425421	A	G	-2.047362	0.8219044	6.20507	0.01273849	0.09405127	0.09225406	0.2181617	1831109719
25(OH)D3	oar3_OAR15_80431191	15	80431191	A	G	-2.047362	0.8219044	6.20507	0.01273849	0.09405127	0.09225644	0.2181617	1831115489
25(OH)D3	oar3_OAR15_80437576	15	80437576	A	G	-2.047362	0.8219044	6.20507	0.01273849	0.09405127	0.09225882	0.2181617	1831121874
25(OH)D3	oar3_OAR15_80438859	15	80438859	G	A	-2.047362	0.8219044	6.20507	0.01273849	0.09405127	0.0922612	0.2181617	1831123157
25(OH)D3	oar3_OAR15_80446297	15	80446297	G	A	-2.047362	0.8219044	6.20507	0.01273849	0.09405127	0.09226357	0.2181617	1831130595
25(OH)D3	oar3_OAR15_80454068	15	80454068	G	A	-2.047362	0.8219044	6.20507	0.01273849	0.09405127	0.09226595	0.2181617	1831138366
25(OH)D3	oar3_OAR15_80454340	15	80454340	A	C	-2.047362	0.8219044	6.20507	0.01273849	0.09405127	0.09226833	0.2181617	1831138638
25(OH)D3	oar3_OAR15_80470748	15	80470748	A	C	-2.047362	0.8219044	6.20507	0.01273849	0.09405127	0.09227071	0.2181617	1831155046
25(OH)D3	oar3_OAR15_80470837	15	80470837	G	A	-2.047362	0.8219044	6.20507	0.01273849	0.09405127	0.09227309	0.2181617	1831155135
25(OH)D3	oar3_OAR15_80475408	15	80475408	G	A	-2.047362	0.8219044	6.20507	0.01273849	0.09405127	0.09227546	0.2181617	1831159706
25(OH)D3	oar3_OAR15_80489531	15	80489531	A	G	-2.047362	0.8219044	6.20507	0.01273849	0.09405127	0.09227784	0.2181617	1831173829
25(OH)D3	oar3_OAR15_80501417	15	80501417	A	G	-2.047362	0.8219044	6.20507	0.01273849	0.09405127	0.09228022	0.2181617	1831185715
25(OH)D3	oar3_OAR15_80504263	15	80504263	G	A	-2.047362	0.8219044	6.20507	0.01273849	0.09405127	0.0922826	0.2181617	1831188561
25(OH)D3	oar3_OAR15_80504627	15	80504627	A	C	-2.047362	0.8219044	6.20507	0.01273849	0.09405127	0.09228498	0.2181617	1831188925
25(OH)D3	oar3_OAR15_80505717	15	80505717	G	A	-2.047362	0.8219044	6.20507	0.01273849	0.09405127	0.09228735	0.2181617	1831190015
25(OH)D3	oar3_OAR15_80511533	15	80511533	G	A	-2.047362	0.8219044	6.20507	0.01273849	0.09405127	0.09228973	0.2181617	1831195831
25(OH)D3	oar3_OAR15_80543799	15	80543799	A	G	-2.047362	0.8219044	6.20507	0.01273849	0.09405127	0.09229211	0.2181617	1831228097
25(OH)D3	oar3_OAR15_80550875	15	80550875	A	G	-2.047362	0.8219044	6.20507	0.01273849	0.09405127	0.09229449	0.2181617	1831235173
25(OH)D3	oar3_OAR15_80555020	15	80555020	A	G	-2.047362	0.8219044	6.20507	0.01273849	0.09405127	0.09229686	0.2181617	1831239318
25(OH)D3	oar3_OAR18_65308624	18	65308624	A	G	2.053808	0.8244951	6.205022	0.01273884	0.09405254	0.09229924	0.2108168	2040746826
25(OH)D3	DU208585_209.1	12	16607372	G	A	2.014318	0.8086444	6.204989	0.01273908	0.09405343	0.09230162	0.2232635	1542513446
25(OH)D3	s53506.1	1	105391945	A	G	1.736634	0.6971736	6.204896	0.01273975	0.09405589	0.092304	0.3732084	105453853
25(OH)D3	oar3_OAR3_196630416	3	196630416	G	A	1.714175	0.6881631	6.204798	0.01274045	0.09405848	0.09230638	0.4029933	721208123
25(OH)D3	oar3_OAR9_31260556	9	31260556	G	A	-1.663965	0.66802	6.204538	0.01274232	0.09406536	0.09230875	0.4175885	1313983235
25(OH)D3	oar3_OAR16_70110699	16	70110699	G	A	2.278854	0.914876	6.204526	0.0127424	0.09406568	0.09231113	0.1593164	1901682161
25(OH)D3	oar3_OAR2_36685569	2	36685569	C	A	-6.087546	2.443956	6.204372	0.01274352	0.09406977	0.09231351	0.01931567	312310888
25(OH)D3	oar3_OAR2_36689816	2	36689816	G	A	-6.087546	2.443956	6.204372	0.01274352	0.09406977	0.09231589	0.01931567	312315135
25(OH)D3	oar3_OAR2_36707040	2	36707040	G	A	-6.087546	2.443956	6.204372	0.01274352	0.09406977	0.09231826	0.01931567	312332359
25(OH)D3	oar3_OAR2_36754671	2	36754671	A	G	-6.087546	2.443956	6.204372	0.01274352	0.09406977	0.09232064	0.01931567	312379990
25(OH)D3	oar3_OAR2_36760414	2	36760414	G	A	-6.087546	2.443956	6.204372	0.01274352	0.09406977	0.09232302	0.01931567	312385733
25(OH)D3	oar3_OAR2_36948747	2	36948747	C	A	-6.087546	2.443956	6.204372	0.01274352	0.09406977	0.0923254	0.01931567	312574066
25(OH)D3	oar3_OAR2_36991420	2	36991420	G	A	-6.087546	2.443956	6.204372	0.01274352	0.09406977	0.09232778	0.01931567	312616739
25(OH)D3	oar3_OAR2_37023604	2	37023604	A	G	-6.087546	2.443956	6.204372	0.01274352	0.09406977	0.09233015	0.01931567	312648923
25(OH)D3	oar3_OAR2_37121989	2	37121989	A	G	-6.087546	2.443956	6.204372	0.01274352	0.09406977	0.09233253	0.01931567	312747308
25(OH)D3	oar3_OAR2_37221923	2	37221923	A	G	-6.087546	2.443956	6.204372	0.01274352	0.09406977	0.09233491	0.01931567	312847242
25(OH)D3	oar3_OAR2_37222851	2	37222851	A	G	-6.087546	2.443956	6.204372	0.01274352	0.09406977	0.09233729	0.01931567	312848170
25(OH)D3	oar3_OAR2_37236800	2	37236800	A	G	-6.087546	2.443956	6.204372	0.01274352	0.09406977	0.09233966	0.01931567	312862119
25(OH)D3	oar3_OAR2_37265142	2	37265142	G	A	-6.087546	2.443956	6.204372	0.01274352	0.09406977	0.09234204	0.01931567	312890461
25(OH)D3	oar3_OAR2_37287875	2	37287875	C	A	-6.087546	2.443956	6.204372	0.01274352	0.09406977	0.09234442	0.01931567	312913194
25(OH)D3	oar3_OAR2_37316929	2	37316929	G	A	-6.087546	2.443956	6.204372	0.01274352	0.09406977	0.0923468	0.01931567	312942248
25(OH)D3	oar3_OAR2_37326928	2	37326928	A	G	-6.087546	2.443956	6.204372	0.01274352	0.09406977	0.09234918	0.01931567	312952247
25(OH)D3	oar3_OAR2_37331000	2	37331000	G	A	-6.087546	2.443956	6.204372	0.01274352	0.09406977	0.09235155	0.01931567	312956319
25(OH)D3	oar3_OAR2_37345632	2	37345632	G	A	-6.087546	2.443956	6.204372	0.01274352	0.09406977	0.09235393	0.01931567	312970951
25(OH)D3	oar3_OAR2_37371803	2	37371803	C	A	-6.087546	2.443956	6.204372	0.01274352	0.09406977	0.09235631	0.01931567	312997122
25(OH)D3	oar3_OAR2_37376007	2	37376007	G	A	-6.087546	2.443956	6.204372	0.01274352	0.09406977	0.09235869	0.01931567	313001326
25(OH)D3	oar3_OAR2_37391123	2	37391123	A	G	-6.087546	2.443956	6.204372	0.01274352	0.09406977	0.09236106	0.01931567	313016442
25(OH)D3	oar3_OAR2_37407493	2	37407493	G	A	-6.087546	2.443956	6.204372	0.01274352	0.09406977	0.09236344	0.01931567	313032812
25(OH)D3	oar3_OAR2_37408139	2	37408139	A	G	-6.087546	2.443956	6.204372	0.01274352	0.09406977	0.09236582	0.01931567	313033458
25(OH)D3	oar3_OAR2_37415229	2	37415229	C	A	-6.087546	2.443956	6.204372	0.01274352	0.09406977	0.0923682	0.01931567	313040548
25(OH)D3	oar3_OAR2_37428086	2	37428086	G	A	-6.087546	2.443956	6.204372	0.01274352	0.09406977	0.09237058	0.01931567	313053405
25(OH)D3	oar3_OAR2_37442145	2	37442145	G	A	-6.087546	2.443956	6.204372	0.01274352	0.09406977	0.09237295	0.01931567	313067464
25(OH)D3	oar3_OAR2_37475525	2	37475525	G	A	-6.087546	2.443956	6.204372	0.01274352	0.09406977	0.09237533	0.01931567	313100844
25(OH)D3	oar3_OAR2_37484241	2	37484241	G	A	-6.087546	2.443956	6.204372	0.01274352	0.09406977	0.09237771	0.01931567	313109560
25(OH)D3	oar3_OAR2_37497850	2	37497850	A	G	-6.087546	2.443956	6.204372	0.01274352	0.09406977	0.09238009	0.01931567	313123169
25(OH)D3	oar3_OAR2_37863168	2	37863168	A	G	-6.087546	2.443956	6.204372	0.01274352	0.09406977	0.09238247	0.01931567	313488487
25(OH)D3	oar3_OAR2_37873122	2	37873122	A	C	-6.087546	2.443956	6.204372	0.01274352	0.09406977	0.09238484	0.01931567	313498441
25(OH)D3	oar3_OAR2_37910269	2	37910269	G	A	-6.087546	2.443956	6.204372	0.01274352	0.09406977	0.09238722	0.01931567	313535588
25(OH)D3	oar3_OAR2_37985285	2	37985285	G	A	-6.087546	2.443956	6.204372	0.01274352	0.09406977	0.0923896	0.01931567	313610604
25(OH)D3	oar3_OAR1_42970736	1	42970736	A	G	2.053291	0.824335	6.20431	0.01274396	0.09407141	0.09239198	0.2152392	43032644
25(OH)D3	oar3_OAR11_50693027	11	50693027	A	C	1.744028	0.70018	6.204226	0.01274456	0.09407363	0.09239435	0.3165746	1514369610
25(OH)D3	oar3_OAR11_50693492	11	50693492	A	G	1.744028	0.70018	6.204226	0.01274456	0.09407363	0.09239673	0.3165746	1514370075
25(OH)D3	oar3_OAR3_157109559	3	157109559	A	C	-1.756172	0.7050598	6.204149	0.01274512	0.09407568	0.09239911	0.3534961	681687266
25(OH)D3	oar3_OAR13_11520976	13	11520976	A	G	-2.558414	1.027173	6.203748	0.01274801	0.0940863	0.09240149	0.1248619	1616484674
25(OH)D3	oar3_OAR12_45508220	12	45508220	A	G	1.664948	0.668465	6.203606	0.01274903	0.09409007	0.09240387	0.4917035	1571414294
25(OH)D3	oar3_OAR12_45509453	12	45509453	A	G	1.664948	0.668465	6.203606	0.01274903	0.09409007	0.09240624	0.4917035	1571415527
25(OH)D3	oar3_OAR2_25944708	2	25944708	C	A	-2.557593	1.026861	6.203534	0.01274955	0.09409199	0.09240862	0.1277778	301570027
25(OH)D3	oar3_OAR17_15129909	17	15129909	A	G	1.871533	0.7514207	6.203382	0.01275065	0.09409602	0.092411	0.25883	1918399947
25(OH)D3	oar3_OAR17_15136132	17	15136132	A	G	1.871533	0.7514207	6.203382	0.01275065	0.09409602	0.09241338	0.25883	1918406170
25(OH)D3	oar3_OAR5_89424149	5	89424149	A	C	-1.660021	0.6665055	6.203256	0.01275155	0.09409936	0.09241575	0.4492754	957439500
25(OH)D3	OAR6_44719458.1	6	40035197	A	G	-2.985289	1.198613	6.203184	0.01275207	0.09410126	0.09241813	0.08048512	1015106413
25(OH)D3	OAR6_44769116.1	6	40084437	G	A	-2.985289	1.198613	6.203184	0.01275207	0.09410126	0.09242051	0.08048512	1015155653
25(OH)D3	oar3_OAR15_22092561	15	22092561	A	G	-1.793175	0.7199773	6.203084	0.0127528	0.09410392	0.09242289	0.2909292	1772776859
25(OH)D3	oar3_OAR21_28512211	21	28512211	C	A	-1.794482	0.7205246	6.202697	0.01275558	0.09411418	0.09242527	0.3522854	2183896151
25(OH)D3	oar3_OAR21_28517548	21	28517548	A	G	-1.794482	0.7205246	6.202697	0.01275558	0.09411418	0.09242764	0.3522854	2183901488
25(OH)D3	oar3_OAR19_6552723	19	6552723	A	G	-1.67713	0.6734076	6.202653	0.0127559	0.09411535	0.09243002	0.4247492	2050499473
25(OH)D3	oar3_OAR19_6554064	19	6554064	G	A	-1.67713	0.6734076	6.202653	0.0127559	0.09411535	0.0924324	0.4247492	2050500814
25(OH)D3	oar3_OAR19_6561371	19	6561371	A	G	-1.67713	0.6734076	6.202653	0.0127559	0.09411535	0.09243478	0.4247492	2050508121
25(OH)D3	oar3_OAR14_58732516	14	58732516	A	G	-2.148833	0.8628181	6.202502	0.01275698	0.09411933	0.09243715	0.1943522	1746760071
25(OH)D3	oar3_OAR1_261797062	1	261797062	A	C	-1.738272	0.6979678	6.202472	0.0127572	0.09412015	0.09243953	0.4450736	261858970
25(OH)D3	oar3_OAR17_1934291	17	1934291	G	A	-1.813267	0.7280909	6.202293	0.0127585	0.0941249	0.09244191	0.3009923	1905204329
25(OH)D3	oar3_OAR13_34364150	13	34364150	A	G	-6.633717	2.663768	6.201846	0.01276171	0.09413673	0.09244429	0.01488423	1639327848
25(OH)D3	oar3_OAR13_34384829	13	34384829	A	G	-6.633717	2.663768	6.201846	0.01276171	0.09413673	0.09244667	0.01488423	1639348527
25(OH)D3	oar3_OAR13_34389867	13	34389867	A	G	-6.633717	2.663768	6.201846	0.01276171	0.09413673	0.09244904	0.01488423	1639353565
25(OH)D3	oar3_OAR6_50139828	6	50139828	A	G	-1.825747	0.7331305	6.201812	0.01276196	0.09413764	0.09245142	0.2826327	1025211044
25(OH)D3	OAR21_39363439.1	21	35451357	G	A	-1.656423	0.6651401	6.201779	0.0127622	0.09413853	0.0924538	0.4498886	2190835297
25(OH)D3	oar3_OAR21_35451394	21	35451394	C	A	-1.656423	0.6651401	6.201779	0.0127622	0.09413853	0.09245618	0.4498886	2190835334
25(OH)D3	oar3_OAR21_35453018	21	35453018	A	G	-1.656423	0.6651401	6.201779	0.0127622	0.09413853	0.09245855	0.4498886	2190836958
25(OH)D3	OAR2_14833429.1	2	15388156	A	G	-3.015062	1.210717	6.201651	0.01276312	0.0941419	0.09246093	0.07497244	291013475
25(OH)D3	oar3_OAR2_236631905	2	236631905	A	G	-1.741395	0.6992772	6.201486	0.01276431	0.09414629	0.09246331	0.4102132	512257224
25(OH)D3	oar3_OAR2_236653528	2	236653528	A	G	-1.741395	0.6992772	6.201486	0.01276431	0.09414629	0.09246569	0.4102132	512278847
25(OH)D3	oar3_OAR14_17025812	14	17025812	G	A	1.708722	0.6861619	6.201402	0.01276492	0.09414852	0.09246807	0.4042316	1705053367
25(OH)D3	oar3_OAR4_70877110	4	70877110	A	G	-2.540506	1.02018	6.201361	0.01276521	0.09414961	0.09247044	0.1181717	819684882
25(OH)D3	oar3_OAR4_70883615	4	70883615	A	G	-2.540506	1.02018	6.201361	0.01276521	0.09414961	0.09247282	0.1181717	819691387
25(OH)D3	oar3_OAR4_70886107	4	70886107	G	A	-2.540506	1.02018	6.201361	0.01276521	0.09414961	0.0924752	0.1181717	819693879
25(OH)D3	oar3_OAR14_21279470	14	21279470	A	G	-2.007307	0.8060809	6.201122	0.01276693	0.09415594	0.09247758	0.2263099	1709307025
25(OH)D3	oar3_OAR11_60884185	11	60884185	A	G	-1.676595	0.673278	6.20108	0.01276723	0.09415705	0.09247996	0.4883592	1524560768
25(OH)D3	oar3_OAR11_60887431	11	60887431	A	G	-1.676595	0.673278	6.20108	0.01276723	0.09415705	0.09248233	0.4883592	1524564014
25(OH)D3	oar3_OAR11_60896352	11	60896352	A	C	-1.676595	0.673278	6.20108	0.01276723	0.09415705	0.09248471	0.4883592	1524572935
25(OH)D3	oar3_OAR11_60897436	11	60897436	G	A	-1.676595	0.673278	6.20108	0.01276723	0.09415705	0.09248709	0.4883592	1524574019
25(OH)D3	oar3_OAR11_60899163	11	60899163	G	A	-1.676595	0.673278	6.20108	0.01276723	0.09415705	0.09248947	0.4883592	1524575746
25(OH)D3	oar3_OAR11_60907040	11	60907040	A	C	-1.676595	0.673278	6.20108	0.01276723	0.09415705	0.09249184	0.4883592	1524583623
25(OH)D3	oar3_OAR19_6719871	19	6719871	A	C	-1.688279	0.6779753	6.200983	0.01276794	0.09415964	0.09249422	0.4113082	2050666621
25(OH)D3	oar3_OAR19_6721973	19	6721973	A	G	-1.688279	0.6779753	6.200983	0.01276794	0.09415964	0.0924966	0.4113082	2050668723
25(OH)D3	oar3_OAR7_81633018	7	81633018	G	A	1.884713	0.7568762	6.2007	0.01276998	0.09416714	0.09249898	0.286031	1173706431
25(OH)D3	oar3_OAR1_175987506	1	175987506	A	G	-1.730917	0.6951236	6.200524	0.01277125	0.09417181	0.09250136	0.3641488	176049414
25(OH)D3	oar3_OAR1_176016963	1	176016963	A	G	-1.730917	0.6951236	6.200524	0.01277125	0.09417181	0.09250373	0.3641488	176078871
25(OH)D3	oar3_OAR1_176024843	1	176024843	G	A	-1.730917	0.6951236	6.200524	0.01277125	0.09417181	0.09250611	0.3641488	176086751
25(OH)D3	oar3_OAR3_6449870	3	6449870	G	A	-2.189868	0.8794385	6.200478	0.01277158	0.09417305	0.09250849	0.175526	531027577
25(OH)D3	oar3_OAR15_56773167	15	56773167	G	A	-1.755392	0.7050026	6.199647	0.01277758	0.09419509	0.09251087	0.3484513	1807457465
25(OH)D3	oar3_OAR15_56786792	15	56786792	G	A	-1.755392	0.7050026	6.199647	0.01277758	0.09419509	0.09251324	0.3484513	1807471090
25(OH)D3	OAR18_57812263.1	18	54039497	A	G	-1.860858	0.7473725	6.199441	0.01277907	0.09420057	0.09251562	0.2701213	2029477699
25(OH)D3	oar3_OAR2_188550509	2	188550509	A	G	-1.665212	0.6688044	6.199276	0.01278026	0.09420493	0.092518	0.4602018	464175828
25(OH)D3	oar3_OAR2_188553174	2	188553174	A	G	-1.665212	0.6688044	6.199276	0.01278026	0.09420493	0.09252038	0.4602018	464178493
25(OH)D3	oar3_OAR2_188574761	2	188574761	C	A	-1.665212	0.6688044	6.199276	0.01278026	0.09420493	0.09252276	0.4602018	464200080
25(OH)D3	oar3_OAR22_3313085	22	3313085	G	A	-1.774492	0.712698	6.199217	0.01278068	0.0942065	0.09252513	0.3097345	2208736552
25(OH)D3	oar3_OAR10_67119726	10	67119726	G	A	-2.570449	1.032384	6.1992	0.01278081	0.09420695	0.09252751	0.1177455	1444535250
25(OH)D3	oar3_OAR10_67146760	10	67146760	A	C	-2.570449	1.032384	6.1992	0.01278081	0.09420695	0.09252989	0.1177455	1444562284
25(OH)D3	oar3_OAR3_165003232	3	165003232	G	A	-1.88526	0.7571904	6.199156	0.01278113	0.09420813	0.09253227	0.2760358	689580939
25(OH)D3	oar3_OAR3_165025320	3	165025320	G	A	-1.88526	0.7571904	6.199156	0.01278113	0.09420813	0.09253464	0.2760358	689603027
25(OH)D3	oar3_OAR3_112667104	3	112667104	A	G	2.260935	0.908097	6.198857	0.01278328	0.09421605	0.09253702	0.154485	637244811
25(OH)D3	oar3_OAR4_95763604	4	95763604	G	A	2.371344	0.9524446	6.19883	0.01278348	0.09421677	0.0925394	0.1514983	844571376
25(OH)D3	oar3_OAR4_95764444	4	95764444	G	A	2.371344	0.9524446	6.19883	0.01278348	0.09421677	0.09254178	0.1514983	844572216
25(OH)D3	oar3_OAR3_218297278	3	218297278	A	G	1.703051	0.6840458	6.198479	0.01278601	0.09422609	0.09254416	0.3885173	742874985
25(OH)D3	oar3_OAR3_92664587	3	92664587	A	G	3.178093	1.276526	6.19832	0.01278716	0.09423031	0.09254653	0.0700883	617242294
25(OH)D3	oar3_OAR3_92667344	3	92667344	A	G	3.178093	1.276526	6.19832	0.01278716	0.09423031	0.09254891	0.0700883	617245051
25(OH)D3	oar3_OAR3_92669537	3	92669537	G	A	3.178093	1.276526	6.19832	0.01278716	0.09423031	0.09255129	0.0700883	617247244
25(OH)D3	oar3_OAR3_196702456	3	196702456	A	G	1.713237	0.6881547	6.198161	0.01278831	0.09423455	0.09255367	0.4031008	721280163
25(OH)D3	oar3_OAR3_30447562	3	30447562	A	G	2.591558	1.040968	6.197938	0.01278992	0.09424046	0.09255604	0.1276958	555025269
25(OH)D3	oar3_OAR3_30471180	3	30471180	G	A	2.591558	1.040968	6.197938	0.01278992	0.09424046	0.09255842	0.1276958	555048887
25(OH)D3	oar3_OAR3_30480418	3	30480418	A	G	2.591558	1.040968	6.197938	0.01278992	0.09424046	0.0925608	0.1276958	555058125
25(OH)D3	oar3_OAR17_46369358	17	46369358	A	G	-1.886702	0.7578537	6.197774	0.01279111	0.09424482	0.09256318	0.2800441	1949639396
25(OH)D3	OAR17_50496176.1	17	46369930	G	A	-1.886702	0.7578537	6.197774	0.01279111	0.09424482	0.09256556	0.2800441	1949639968
25(OH)D3	oar3_OAR17_46390944	17	46390944	A	G	-1.886702	0.7578537	6.197774	0.01279111	0.09424482	0.09256793	0.2800441	1949660982
25(OH)D3	s18915.1	4	66785393	A	C	-1.642527	0.6597746	6.197747	0.0127913	0.09424553	0.09257031	0.4917219	815593165
25(OH)D3	oar3_OAR19_5351074	19	5351074	A	G	2.086988	0.8383213	6.197534	0.01279284	0.0942512	0.09257269	0.2153163	2049297824
25(OH)D3	OAR9_58375760.1	9	55653137	A	G	2.862604	1.149895	6.197354	0.01279414	0.09425597	0.09257507	0.1014333	1338375816
25(OH)D3	oar3_OAR26_38839110	26	38839110	G	A	1.911034	0.7676559	6.197315	0.01279443	0.09425702	0.09257745	0.2698675	2444623393
25(OH)D3	oar3_OAR2_212265939	2	212265939	A	G	-3.639607	1.462019	6.197308	0.01279448	0.09425719	0.09257982	0.05801105	487891258
25(OH)D3	oar3_OAR2_212269989	2	212269989	A	G	-3.639607	1.462019	6.197308	0.01279448	0.09425719	0.0925822	0.05801105	487895308
25(OH)D3	oar3_OAR2_212272256	2	212272256	G	A	-3.639607	1.462019	6.197308	0.01279448	0.09425719	0.09258458	0.05801105	487897575
25(OH)D3	oar3_OAR2_212278982	2	212278982	G	A	-3.639607	1.462019	6.197308	0.01279448	0.09425719	0.09258696	0.05801105	487904301
25(OH)D3	oar3_OAR2_212289447	2	212289447	G	A	-3.639607	1.462019	6.197308	0.01279448	0.09425719	0.09258933	0.05801105	487914766
25(OH)D3	oar3_OAR11_48104482	11	48104482	G	A	3.025017	1.215142	6.197289	0.01279462	0.09425771	0.09259171	0.0801105	1511781065
25(OH)D3	oar3_OAR20_6520938	20	6520938	A	G	1.699383	0.6826464	6.197137	0.01279572	0.09426175	0.09259409	0.4005525	2110788448
25(OH)D3	oar3_OAR16_66788804	16	66788804	A	G	1.76285	0.7081481	6.197014	0.01279661	0.09426502	0.09259647	0.3035516	1898360266
25(OH)D3	oar3_OAR16_66813561	16	66813561	G	A	1.76285	0.7081481	6.197014	0.01279661	0.09426502	0.09259885	0.3035516	1898385023
25(OH)D3	OAR7_33307842.1	7	29539107	A	G	1.988104	0.7986383	6.19695	0.01279707	0.09426672	0.09260122	0.2227122	1121612520
25(OH)D3	oar3_OAR5_6738989	5	6738989	G	A	-1.700079	0.6829475	6.196741	0.01279857	0.09427225	0.0926036	0.4071823	874754340
25(OH)D3	oar3_OAR5_6741027	5	6741027	A	G	-1.700079	0.6829475	6.196741	0.01279857	0.09427225	0.09260598	0.4071823	874756378
25(OH)D3	oar3_OAR3_134419352	3	134419352	G	A	-1.758025	0.7062507	6.196295	0.0128018	0.09428411	0.09260836	0.3383167	658997059
25(OH)D3	OAR7_53438825.1	7	48378412	A	G	-3.951965	1.587632	6.196214	0.01280239	0.09428626	0.09261073	0.0463065	1140451825
25(OH)D3	oar3_OAR7_48433933	7	48433933	C	A	-3.951965	1.587632	6.196214	0.01280239	0.09428626	0.09261311	0.0463065	1140507346
25(OH)D3	oar3_OAR4_27170004	4	27170004	A	G	-2.001784	0.8041981	6.195957	0.01280425	0.0942931	0.09261549	0.218543	775977776
25(OH)D3	oar3_OAR4_27216088	4	27216088	G	A	-2.001784	0.8041981	6.195957	0.01280425	0.0942931	0.09261787	0.218543	776023860
25(OH)D3	oar3_OAR9_46357999	9	46357999	G	A	-1.834147	0.7368636	6.195754	0.01280571	0.09429847	0.09262025	0.2589485	1329080678
25(OH)D3	oar3_OAR15_62787501	15	62787501	G	A	1.892845	0.7604567	6.195566	0.01280707	0.09430347	0.09262262	0.2405556	1813471799
25(OH)D3	oar3_OAR21_26893758	21	26893758	G	A	-3.657072	1.469245	6.195532	0.01280733	0.09430439	0.092625	0.0584989	2182277698
25(OH)D3	oar3_OAR21_26932168	21	26932168	G	A	-3.657072	1.469245	6.195532	0.01280733	0.09430439	0.09262738	0.0584989	2182316108
25(OH)D3	oar3_OAR21_26948206	21	26948206	G	A	-3.657072	1.469245	6.195532	0.01280733	0.09430439	0.09262976	0.0584989	2182332146
25(OH)D3	oar3_OAR21_26982430	21	26982430	G	A	-3.657072	1.469245	6.195532	0.01280733	0.09430439	0.09263213	0.0584989	2182366370
25(OH)D3	oar3_OAR22_27704082	22	27704082	G	A	2.970305	1.193342	6.195436	0.01280802	0.09430694	0.09263451	0.08213892	2233127549
25(OH)D3	oar3_OAR1_131972933	1	131972933	A	C	1.656716	0.6656063	6.195284	0.01280912	0.09431097	0.09263689	0.4196429	132034841
25(OH)D3	oar3_OAR1_131976640	1	131976640	G	A	1.656716	0.6656063	6.195284	0.01280912	0.09431097	0.09263927	0.4196429	132038548
25(OH)D3	oar3_OAR3_201405307	3	201405307	G	A	2.568417	1.031911	6.195072	0.01281065	0.09431662	0.09264165	0.1187845	725983014
25(OH)D3	oar3_OAR3_157977781	3	157977781	G	A	-2.204609	0.8857459	6.195051	0.01281081	0.09431718	0.09264402	0.1809577	682555488
25(OH)D3	oar3_OAR3_157978227	3	157978227	G	A	-2.204609	0.8857459	6.195051	0.01281081	0.09431718	0.0926464	0.1809577	682555934
25(OH)D3	oar3_OAR3_158011969	3	158011969	G	A	-2.204609	0.8857459	6.195051	0.01281081	0.09431718	0.09264878	0.1809577	682589676
25(OH)D3	oar3_OAR22_18927851	22	18927851	A	G	-1.608841	0.6463845	6.195043	0.01281086	0.09431737	0.09265116	0.4485619	2224351318
25(OH)D3	oar3_OAR22_18938863	22	18938863	A	G	-1.608841	0.6463845	6.195043	0.01281086	0.09431737	0.09265353	0.4485619	2224362330
25(OH)D3	oar3_OAR23_32625909	23	32625909	A	C	1.789241	0.7189155	6.194155	0.01281729	0.09434098	0.09265591	0.3340684	2288847818
25(OH)D3	oar3_OAR23_32753526	23	32753526	G	A	1.789241	0.7189155	6.194155	0.01281729	0.09434098	0.09265829	0.3344371	2288975435
25(OH)D3	oar3_OAR23_32760277	23	32760277	A	G	1.789241	0.7189155	6.194155	0.01281729	0.09434098	0.09266067	0.3344371	2288982186
25(OH)D3	oar3_OAR3_185547159	3	185547159	G	A	-2.281961	0.9169038	6.193965	0.01281866	0.09434603	0.09266305	0.1493936	710124866
25(OH)D3	oar3_OAR1_66369016	1	66369016	A	G	-1.688825	0.6785792	6.193962	0.01281869	0.09434613	0.09266542	0.4950166	66430924
25(OH)D3	oar3_OAR14_42557088	14	42557088	G	A	1.900663	0.7637053	6.193822	0.0128197	0.09434984	0.0926678	0.1978936	1730584643
25(OH)D3	oar3_OAR22_20465422	22	20465422	A	G	1.713077	0.6883368	6.193727	0.01282039	0.09435237	0.09267018	0.4206174	2225888889
25(OH)D3	oar3_OAR3_28768655	3	28768655	G	A	1.906233	0.7659522	6.193677	0.01282075	0.09435369	0.09267256	0.2828508	553346362
25(OH)D3	OAR8_4792541.1	8	4508690	A	G	-1.969159	0.7913028	6.192644	0.01282824	0.09438118	0.09267494	0.2436604	1196658969
25(OH)D3	oar3_OAR8_18663965	8	18663965	A	G	-1.665349	0.66922	6.192598	0.01282857	0.0943824	0.09267731	0.3855088	1210814244
25(OH)D3	oar3_OAR1_8494420	1	8494420	A	G	-1.840148	0.7394667	6.192533	0.01282904	0.09438411	0.09267969	0.3069977	8556328
25(OH)D3	oar3_OAR13_24646300	13	24646300	A	G	-1.876487	0.7540788	6.192378	0.01283016	0.09438824	0.09268207	0.2775938	1629609998
25(OH)D3	oar3_OAR13_24679200	13	24679200	A	C	-1.876487	0.7540788	6.192378	0.01283016	0.09438824	0.09268445	0.2775938	1629642898
25(OH)D3	s28488.1	9	50121928	C	G	-1.861575	0.748098	6.192189	0.01283154	0.09439328	0.09268682	0.2811466	1332844607
25(OH)D3	oar3_OAR2_134035521	2	134035521	A	G	1.94559	0.7818728	6.191994	0.01283295	0.09439846	0.0926892	0.2444568	409660840
25(OH)D3	oar3_OAR2_134035875	2	134035875	C	A	1.94559	0.7818728	6.191994	0.01283295	0.09439846	0.09269158	0.2444568	409661194
25(OH)D3	oar3_OAR2_134044726	2	134044726	G	A	1.94559	0.7818728	6.191994	0.01283295	0.09439846	0.09269396	0.2444568	409670045
25(OH)D3	oar3_OAR2_173539998	2	173539998	G	A	1.747409	0.7022362	6.191885	0.01283374	0.09440137	0.09269634	0.341639	449165317
25(OH)D3	OAR6_19652340.1	6	16732227	G	A	1.731545	0.6958861	6.191434	0.01283701	0.09441337	0.09269871	0.3577729	991803443
25(OH)D3	OAR5_94065910.1	5	85854832	A	G	2.211305	0.8887209	6.191079	0.01283958	0.0944228	0.09270109	0.1664829	953870183
25(OH)D3	oar3_OAR3_85560644	3	85560644	A	C	-2.276054	0.9147499	6.190991	0.01284022	0.09442514	0.09270347	0.162374	610138351
25(OH)D3	oar3_OAR7_86522657	7	86522657	A	G	-3.068769	1.23335	6.19093	0.01284067	0.09442678	0.09270585	0.07198228	1178596070
25(OH)D3	oar3_OAR7_86524850	7	86524850	G	A	-3.068769	1.23335	6.19093	0.01284067	0.09442678	0.09270822	0.07198228	1178598263
25(OH)D3	s27108.1	10	85008612	C	A	-1.731017	0.6957358	6.19033	0.01284502	0.09444274	0.0927106	0.3842337	1462424136
25(OH)D3	OAR13_87834242.1	13	81814137	A	G	-1.754083	0.7050149	6.190182	0.0128461	0.09444668	0.09271298	0.3439912	1686777835
25(OH)D3	oar3_OAR13_81843067	13	81843067	A	G	-1.754083	0.7050149	6.190182	0.0128461	0.09444668	0.09271536	0.343819	1686806765
25(OH)D3	OAR23_13051619.1	23	11895831	A	G	1.7008	0.6836002	6.190161	0.01284625	0.09444724	0.09271774	0.4084895	2268117740
25(OH)D3	oar3_OAR11_18276931	11	18276931	G	A	-1.699632	0.6831427	6.189947	0.0128478	0.09445294	0.09272011	0.3498896	1481953514
25(OH)D3	oar3_OAR19_56715340	19	56715340	A	G	-1.67699	0.6740513	6.189775	0.01284905	0.09445751	0.09272249	0.406423	2100662090
25(OH)D3	oar3_OAR7_23874359	7	23874359	A	G	-2.878101	1.156836	6.18969	0.01284967	0.09445978	0.09272487	0.09536935	1115947772
25(OH)D3	oar3_OAR7_23874808	7	23874808	G	A	-2.878101	1.156836	6.18969	0.01284967	0.09445978	0.09272725	0.09536935	1115948221
25(OH)D3	oar3_OAR7_23874871	7	23874871	G	C	-2.878101	1.156836	6.18969	0.01284967	0.09445978	0.09272962	0.09536935	1115948284
25(OH)D3	oar3_OAR7_23875291	7	23875291	A	G	-2.878101	1.156836	6.18969	0.01284967	0.09445978	0.092732	0.09536935	1115948704
25(OH)D3	OAR9_44795896.1	9	42623707	A	G	1.925502	0.7739514	6.189571	0.01285053	0.09446295	0.09273438	0.2254686	1325346386
25(OH)D3	oar3_OAR22_24820598	22	24820598	C	A	2.355248	0.9466914	6.189514	0.01285095	0.09446447	0.09273676	0.1423841	2230244065
25(OH)D3	oar3_OAR22_24833789	22	24833789	A	C	2.355248	0.9466914	6.189514	0.01285095	0.09446447	0.09273914	0.1423841	2230257256
25(OH)D3	oar3_OAR4_106568730	4	106568730	A	G	-2.111972	0.848928	6.189203	0.01285321	0.09447275	0.09274151	0.1856354	855376502
25(OH)D3	oar3_OAR1_201991893	1	201991893	A	G	3.370239	1.354738	6.188862	0.01285568	0.09448183	0.09274389	0.06119074	202053801
25(OH)D3	oar3_OAR1_202192539	1	202192539	A	G	3.370239	1.354738	6.188862	0.01285568	0.09448183	0.09274627	0.06119074	202254447
25(OH)D3	oar3_OAR2_93807243	2	93807243	A	G	-1.704975	0.6853566	6.188751	0.01285649	0.09448478	0.09274865	0.3758352	369432562
25(OH)D3	oar3_OAR20_23304768	20	23304768	C	A	-1.71054	0.6875953	6.188719	0.01285672	0.09448564	0.09275102	0.3639381	2127572278
25(OH)D3	oar3_OAR1_83746608	1	83746608	A	G	1.788022	0.7187424	6.1887	0.01285686	0.09448615	0.0927534	0.3307522	83808516
25(OH)D3	oar3_OAR1_83747335	1	83747335	C	A	1.788022	0.7187424	6.1887	0.01285686	0.09448615	0.09275578	0.3307522	83809243
25(OH)D3	oar3_OAR3_154071972	3	154071972	G	A	-1.765953	0.7098768	6.1886	0.01285758	0.09448879	0.09275816	0.2984323	678649679
25(OH)D3	oar3_OAR3_154072697	3	154072697	C	A	-1.765953	0.7098768	6.1886	0.01285758	0.09448879	0.09276054	0.2984323	678650404
25(OH)D3	oar3_OAR1_141453488	1	141453488	A	G	1.702566	0.6844046	6.18845	0.01285867	0.09449279	0.09276291	0.3602029	141515396
25(OH)D3	oar3_OAR1_80536427	1	80536427	G	A	-1.665218	0.6694001	6.188291	0.01285983	0.09449705	0.09276529	0.4186851	80598335
25(OH)D3	oar3_OAR1_80567329	1	80567329	A	G	-1.665218	0.6694001	6.188291	0.01285983	0.09449705	0.09276767	0.4186851	80629237
25(OH)D3	oar3_OAR17_42206018	17	42206018	G	A	-1.682167	0.6762157	6.18825	0.01286013	0.09449814	0.09277005	0.4960541	1945476056
25(OH)D3	oar3_OAR13_35347276	13	35347276	A	G	-1.991698	0.8006594	6.188017	0.01286182	0.09450434	0.09277243	0.2312362	1640310974
25(OH)D3	oar3_OAR13_35378935	13	35378935	A	G	-1.991698	0.8006594	6.188017	0.01286182	0.09450434	0.0927748	0.2312362	1640342633
25(OH)D3	oar3_OAR13_35407524	13	35407524	A	G	-1.991698	0.8006594	6.188017	0.01286182	0.09450434	0.09277718	0.2312362	1640371222
25(OH)D3	oar3_OAR13_35416953	13	35416953	G	A	-1.991698	0.8006594	6.188017	0.01286182	0.09450434	0.09277956	0.2312362	1640380651
25(OH)D3	s71801.1	13	35418640	G	A	-1.991698	0.8006594	6.188017	0.01286182	0.09450434	0.09278194	0.2312362	1640382338
25(OH)D3	oar3_OAR25_11840118	25	11840118	G	A	1.648454	0.6626908	6.187733	0.01286389	0.0945119	0.09278431	0.4607301	2372300095
25(OH)D3	oar3_OAR25_11845666	25	11845666	G	A	1.648454	0.6626908	6.187733	0.01286389	0.0945119	0.09278669	0.4607301	2372305643
25(OH)D3	oar3_OAR25_11856554	25	11856554	G	A	1.648454	0.6626908	6.187733	0.01286389	0.0945119	0.09278907	0.4607301	2372316531
25(OH)D3	oar3_OAR25_11924784	25	11924784	G	A	1.648454	0.6626908	6.187733	0.01286389	0.0945119	0.09279145	0.4607301	2372384761
25(OH)D3	oar3_OAR2_2752410	2	2752410	A	C	5.841094	2.348182	6.18764	0.01286457	0.09451438	0.09279383	0.0209713	278377729
25(OH)D3	oar3_OAR2_2754511	2	2754511	G	A	5.841094	2.348182	6.18764	0.01286457	0.09451438	0.0927962	0.0209713	278379830
25(OH)D3	oar3_OAR2_2810432	2	2810432	A	G	5.841094	2.348182	6.18764	0.01286457	0.09451438	0.09279858	0.0209713	278435751
25(OH)D3	oar3_OAR2_2813002	2	2813002	G	A	5.841094	2.348182	6.18764	0.01286457	0.09451438	0.09280096	0.0209713	278438321
25(OH)D3	oar3_OAR2_3005244	2	3005244	G	C	5.841094	2.348182	6.18764	0.01286457	0.09451438	0.09280334	0.0209713	278630563
25(OH)D3	oar3_OAR2_3007120	2	3007120	A	G	5.841094	2.348182	6.18764	0.01286457	0.09451438	0.09280571	0.0209713	278632439
25(OH)D3	oar3_OAR2_3010033	2	3010033	A	G	5.841094	2.348182	6.18764	0.01286457	0.09451438	0.09280809	0.0209713	278635352
25(OH)D3	oar3_OAR4_32685135	4	32685135	C	A	-2.091267	0.840715	6.187589	0.01286494	0.09451575	0.09281047	0.1766004	781492907
25(OH)D3	oar3_OAR17_50558319	17	50558319	G	A	-1.892179	0.7606812	6.187558	0.01286516	0.09451656	0.09281285	0.241989	1953828357
25(OH)D3	oar3_OAR16_19086807	16	19086807	G	A	1.753269	0.7048467	6.187393	0.01286636	0.09452096	0.09281523	0.3057395	1850658269
25(OH)D3	OAR15_34312491.1	15	32659980	G	A	1.694452	0.6812107	6.187221	0.01286761	0.09452555	0.0928176	0.4889381	1783344278
25(OH)D3	oar3_OAR8_87838933	8	87838933	G	A	2.916211	1.172389	6.187204	0.01286773	0.094526	0.09281998	0.08609272	1279989212
25(OH)D3	oar3_OAR2_93795210	2	93795210	A	G	-1.704614	0.6853157	6.186868	0.01287018	0.09453495	0.09282236	0.3759733	369420529
25(OH)D3	oar3_OAR19_3142552	19	3142552	A	G	2.00753	0.8070998	6.186849	0.01287031	0.09453544	0.09282474	0.2088398	2047089302
25(OH)D3	OAR19_53216371.1	19	50612222	G	A	2.399299	0.9646166	6.186701	0.01287139	0.0945394	0.09282711	0.1240353	2094558972
25(OH)D3	oar3_OAR19_50620909	19	50620909	G	A	2.399299	0.9646166	6.186701	0.01287139	0.0945394	0.09282949	0.1240353	2094567659
25(OH)D3	oar3_OAR19_50621125	19	50621125	A	C	2.399299	0.9646166	6.186701	0.01287139	0.0945394	0.09283187	0.1240353	2094567875
25(OH)D3	OAR1_209817395.1	1	194341035	G	A	-1.694361	0.6812148	6.18648	0.012873	0.09454528	0.09283425	0.4002205	194402943
25(OH)D3	oar3_OAR2_119114140	2	119114140	G	A	3.074015	1.235933	6.186169	0.01287526	0.09455357	0.09283663	0.08471761	394739459
25(OH)D3	oar3_OAR10_40968275	10	40968275	G	A	-5.010305	2.01444	6.186139	0.01287548	0.09455438	0.092839	0.03031974	1418383799
25(OH)D3	oar3_OAR10_40998595	10	40998595	A	G	-5.010305	2.01444	6.186139	0.01287548	0.09455438	0.09284138	0.03031974	1418414119
25(OH)D3	oar3_OAR10_40999312	10	40999312	A	G	-5.010305	2.01444	6.186139	0.01287548	0.09455438	0.09284376	0.03031974	1418414836
25(OH)D3	oar3_OAR10_41008866	10	41008866	G	A	-5.010305	2.01444	6.186139	0.01287548	0.09455438	0.09284614	0.03031974	1418424390
25(OH)D3	oar3_OAR10_41016236	10	41016236	A	G	-5.010305	2.01444	6.186139	0.01287548	0.09455438	0.09284851	0.03031974	1418431760
25(OH)D3	OAR5_54939343.1	5	50651414	G	A	3.90245	1.569019	6.186117	0.01287564	0.09455495	0.09285089	0.04189636	918666765
25(OH)D3	oar3_OAR9_87383772	9	87383772	G	A	1.719573	0.6913741	6.186072	0.01287597	0.09455616	0.09285327	0.5200229	1370106451
25(OH)D3	oar3_OAR9_87384883	9	87384883	A	G	1.719573	0.6913741	6.186072	0.01287597	0.09455616	0.09285565	0.5200229	1370107562
25(OH)D3	oar3_OAR3_43727355	3	43727355	A	G	-2.337829	0.9399749	6.185756	0.01287827	0.09456458	0.09285803	0.1284454	568305062
25(OH)D3	oar3_OAR1_186407705	1	186407705	A	G	-2.109591	0.8482158	6.185626	0.01287921	0.09456804	0.0928604	0.2027778	186469613
25(OH)D3	oar3_OAR1_104359155	1	104359155	G	A	-1.939168	0.779699	6.185529	0.01287992	0.09457064	0.09286278	0.2608696	104421063
25(OH)D3	oar3_OAR2_10848589	2	10848589	A	G	-2.992414	1.203217	6.185222	0.01288215	0.09457882	0.09286516	0.09481808	286473908
25(OH)D3	oar3_OAR2_10877630	2	10877630	G	A	-2.992414	1.203217	6.185222	0.01288215	0.09457882	0.09286754	0.09481808	286502949
25(OH)D3	oar3_OAR9_76173865	9	76173865	A	C	-2.190698	0.8808664	6.185075	0.01288323	0.09458275	0.09286992	0.1769912	1358896544
25(OH)D3	oar3_OAR3_27571340	3	27571340	G	A	3.499839	1.407292	6.184826	0.01288504	0.09458939	0.09287229	0.06132597	552149047
25(OH)D3	oar3_OAR3_81831586	3	81831586	G	A	-1.73744	0.6986386	6.184643	0.01288637	0.09459425	0.09287467	0.3300111	606409293
25(OH)D3	oar3_OAR21_26409732	21	26409732	G	A	-3.653935	1.469278	6.18463	0.01288646	0.09459459	0.09287705	0.05856354	2181793672
25(OH)D3	oar3_OAR21_26410030	21	26410030	A	C	-3.653935	1.469278	6.18463	0.01288646	0.09459459	0.09287943	0.05856354	2181793970
25(OH)D3	oar3_OAR21_39296400	21	39296400	G	A	-1.697624	0.6826347	6.184525	0.01288723	0.0945974	0.0928818	0.4461111	2194680340
25(OH)D3	oar3_OAR21_39301366	21	39301366	G	A	-1.697624	0.6826347	6.184525	0.01288723	0.0945974	0.09288418	0.4461111	2194685306
25(OH)D3	oar3_OAR2_204440583	2	204440583	G	A	1.701395	0.6841535	6.184482	0.01288754	0.09459854	0.09288656	0.4648045	480065902
25(OH)D3	oar3_OAR1_175298094	1	175298094	G	A	-3.119077	1.254222	6.18448	0.01288756	0.09459861	0.09288894	0.08111111	175360002
25(OH)D3	oar3_OAR1_175303744	1	175303744	C	A	-3.119077	1.254222	6.18448	0.01288756	0.09459861	0.09289132	0.08111111	175365652
25(OH)D3	oar3_OAR1_175314867	1	175314867	A	C	-3.119077	1.254222	6.18448	0.01288756	0.09459861	0.09289369	0.08111111	175376775
25(OH)D3	oar3_OAR1_175316825	1	175316825	C	A	-3.119077	1.254222	6.18448	0.01288756	0.09459861	0.09289607	0.08111111	175378733
25(OH)D3	oar3_OAR21_45650619	21	45650619	G	A	-1.853144	0.7451776	6.184414	0.01288804	0.09460035	0.09289845	0.2563396	2201034559
25(OH)D3	oar3_OAR2_180999310	2	180999310	G	A	2.100253	0.8445548	6.184256	0.01288919	0.09460457	0.09290083	0.2140487	456624629
25(OH)D3	oar3_OAR4_27302286	4	27302286	A	G	1.951101	0.7845802	6.18422	0.01288945	0.09460553	0.0929032	0.2284292	776110058
25(OH)D3	OAR18_8159607.1	18	8427290	G	A	1.982682	0.7972878	6.184091	0.01289039	0.09460899	0.09290558	0.2433775	1983865492
25(OH)D3	oar3_OAR15_73584859	15	73584859	A	G	-2.070849	0.832777	6.183574	0.01289415	0.09462276	0.09290796	0.1945676	1824269157
25(OH)D3	oar3_OAR2_133936426	2	133936426	A	G	1.942509	0.7811745	6.183434	0.01289518	0.0946265	0.09291034	0.244186	409561745
25(OH)D3	s52788.1	9	72454193	G	A	1.796715	0.7225502	6.183326	0.01289596	0.09462938	0.09291272	0.3298343	1355176872
25(OH)D3	oar3_OAR13_69674817	13	69674817	A	G	-1.753993	0.7053922	6.182931	0.01289884	0.09463991	0.09291509	0.3439912	1674638515
25(OH)D3	oar3_OAR3_26428444	3	26428444	A	G	-2.178584	0.8761674	6.182648	0.0129009	0.09464746	0.09291747	0.191358	551006151
25(OH)D3	oar3_OAR18_33962159	18	33962159	C	A	1.723693	0.6932277	6.182553	0.0129016	0.09465001	0.09291985	0.3719512	2009400361
25(OH)D3	oar3_OAR18_33971784	18	33971784	G	A	1.723693	0.6932277	6.182553	0.0129016	0.09465001	0.09292223	0.3719512	2009409986
25(OH)D3	oar3_OAR4_98886105	4	98886105	G	A	1.667925	0.6708119	6.182319	0.0129033	0.09465624	0.0929246	0.5137817	847693877
25(OH)D3	oar3_OAR1_191785337	1	191785337	A	G	1.696472	0.6822936	6.182313	0.01290335	0.0946564	0.09292698	0.4253898	191847245
25(OH)D3	oar3_OAR1_191785505	1	191785505	G	A	1.696472	0.6822936	6.182313	0.01290335	0.0946564	0.09292936	0.4253898	191847413
25(OH)D3	oar3_OAR1_191804034	1	191804034	G	A	1.696472	0.6822936	6.182313	0.01290335	0.0946564	0.09293174	0.4253898	191865942
25(OH)D3	oar3_OAR1_179645487	1	179645487	A	G	1.94928	0.7839733	6.182243	0.01290386	0.09465828	0.09293412	0.2461024	179707395
25(OH)D3	oar3_OAR1_179647098	1	179647098	G	A	1.94928	0.7839733	6.182243	0.01290386	0.09465828	0.09293649	0.2461024	179709006
25(OH)D3	oar3_OAR8_1771622	8	1771622	G	A	1.821412	0.7325506	6.182173	0.01290437	0.09466015	0.09293887	0.2839779	1193921901
25(OH)D3	oar3_OAR8_1780716	8	1780716	A	G	1.821412	0.7325506	6.182173	0.01290437	0.09466015	0.09294125	0.2839779	1193930995
25(OH)D3	oar3_OAR8_1800383	8	1800383	G	A	1.821412	0.7325506	6.182173	0.01290437	0.09466015	0.09294363	0.2839779	1193950662
25(OH)D3	oar3_OAR4_94527851	4	94527851	G	A	3.08172	1.239434	6.182149	0.01290454	0.09466078	0.092946	0.08213892	843335623
25(OH)D3	oar3_OAR4_94537475	4	94537475	G	A	3.08172	1.239434	6.182149	0.01290454	0.09466078	0.09294838	0.08213892	843345247
25(OH)D3	oar3_OAR5_61096435	5	61096435	C	A	1.718403	0.6911235	6.182142	0.0129046	0.09466098	0.09295076	0.3619154	929111786
25(OH)D3	oar3_OAR5_61103130	5	61103130	A	G	1.718403	0.6911235	6.182142	0.0129046	0.09466098	0.09295314	0.3619154	929118481
25(OH)D3	oar3_OAR2_24113212	2	24113212	G	A	-2.075398	0.834715	6.181964	0.0129059	0.09466572	0.09295552	0.1809101	299738531
25(OH)D3	oar3_OAR2_24114346	2	24114346	A	G	-2.075398	0.834715	6.181964	0.0129059	0.09466572	0.09295789	0.1809101	299739665
25(OH)D3	oar3_OAR1_151533506	1	151533506	A	G	1.788715	0.7194149	6.181918	0.01290623	0.09466695	0.09296027	0.3154961	151595414
25(OH)D3	oar3_OAR1_151543497	1	151543497	A	G	1.788715	0.7194149	6.181918	0.01290623	0.09466695	0.09296265	0.3154961	151605405
25(OH)D3	oar3_OAR2_40532972	2	40532972	A	G	-1.917963	0.7714158	6.181633	0.01290831	0.09467456	0.09296503	0.2519423	316158291
25(OH)D3	oar3_OAR2_40581899	2	40581899	A	G	-1.917963	0.7714158	6.181633	0.01290831	0.09467456	0.09296741	0.2519423	316207218
25(OH)D3	s15131.1	3	92658618	G	A	3.17403	1.276658	6.181204	0.01291144	0.09468601	0.09296978	0.07016575	617236325
25(OH)D3	oar3_OAR16_61942008	16	61942008	A	G	1.953421	0.7857365	6.180702	0.0129151	0.09469941	0.09297216	0.214128	1893513470
25(OH)D3	oar3_OAR16_61971136	16	61971136	A	C	1.953421	0.7857365	6.180702	0.0129151	0.09469941	0.09297454	0.214128	1893542598
25(OH)D3	oar3_OAR12_43644435	12	43644435	G	A	2.065722	0.8309217	6.180499	0.01291658	0.09470482	0.09297692	0.2001103	1569550509
25(OH)D3	oar3_OAR1_61961438	1	61961438	A	G	-1.693229	0.6810934	6.180422	0.01291714	0.09470687	0.09297929	0.4900442	62023346
25(OH)D3	OAR1_65577929.1	1	61967006	A	G	-1.693229	0.6810934	6.180422	0.01291714	0.09470687	0.09298167	0.4900442	62028914
25(OH)D3	oar3_OAR1_61974621	1	61974621	A	C	-1.693229	0.6810934	6.180422	0.01291714	0.09470687	0.09298405	0.4900442	62036529
25(OH)D3	oar3_OAR13_42035167	13	42035167	A	G	-1.644762	0.6616101	6.180188	0.01291886	0.09471313	0.09298643	0.4459757	1646998865
25(OH)D3	oar3_OAR6_6149668	6	6149668	A	G	-1.645578	0.6619472	6.180027	0.01292003	0.09471744	0.09298881	0.4138122	981220884
25(OH)D3	s13686.1	11	28409270	G	A	-1.769289	0.7117133	6.179988	0.01292031	0.09471847	0.09299118	0.2982359	1492085853
25(OH)D3	oar3_OAR1_169660006	1	169660006	G	A	-2.962689	1.191805	6.179614	0.01292305	0.09472846	0.09299356	0.08194906	169721914
25(OH)D3	oar3_OAR5_106337454	5	106337454	A	G	1.796652	0.7227459	6.179548	0.01292353	0.09473021	0.09299594	0.305	974352805
25(OH)D3	oar3_OAR20_39734553	20	39734553	G	A	2.129573	0.8566758	6.179482	0.01292401	0.09473199	0.09299832	0.1942605	2144002063
25(OH)D3	oar3_OAR20_39740330	20	39740330	G	A	2.129573	0.8566758	6.179482	0.01292401	0.09473199	0.09300069	0.1942605	2144007840
25(OH)D3	oar3_OAR20_39746852	20	39746852	G	A	2.129573	0.8566758	6.179482	0.01292401	0.09473199	0.09300307	0.1942605	2144014362
25(OH)D3	oar3_OAR20_39750767	20	39750767	C	A	2.129573	0.8566758	6.179482	0.01292401	0.09473199	0.09300545	0.1942605	2144018277
25(OH)D3	oar3_OAR20_39776777	20	39776777	A	C	2.129573	0.8566758	6.179482	0.01292401	0.09473199	0.09300783	0.1942605	2144044287
25(OH)D3	oar3_OAR1_211217860	1	211217860	G	A	1.656481	0.6663665	6.179402	0.0129246	0.09473413	0.09301021	0.4794444	211279768
25(OH)D3	OAR9_5773857.1	9	5876284	G	A	1.680408	0.675998	6.179294	0.01292538	0.09473699	0.09301258	0.4024256	1288598963
25(OH)D3	oar3_OAR15_76549104	15	76549104	A	G	-1.698926	0.6834518	6.179216	0.01292596	0.0947391	0.09301496	0.4047619	1827233402
25(OH)D3	oar3_OAR2_14656532	2	14656532	C	A	-3.225708	1.297674	6.179013	0.01292744	0.09474452	0.09301734	0.07333333	290281851
25(OH)D3	oar3_OAR2_14666415	2	14666415	G	A	-3.225708	1.297674	6.179013	0.01292744	0.09474452	0.09301972	0.07333333	290291734
25(OH)D3	oar3_OAR8_73269645	8	73269645	G	A	-1.750802	0.7043453	6.178784	0.01292911	0.09475062	0.09302209	0.4	1265419924
25(OH)D3	oar3_OAR1_189318756	1	189318756	A	G	1.93305	0.7776736	6.178619	0.01293031	0.09475503	0.09302447	0.2405973	189380664
25(OH)D3	oar3_OAR1_189318788	1	189318788	G	A	1.93305	0.7776736	6.178619	0.01293031	0.09475503	0.09302685	0.2405973	189380696
25(OH)D3	OAR9_20804687.1	9	19896131	C	A	-2.518077	1.013095	6.177855	0.0129359	0.09477545	0.09302923	0.131753	1302618810
25(OH)D3	oar3_OAR9_19903671	9	19903671	G	A	-2.518077	1.013095	6.177855	0.0129359	0.09477545	0.09303161	0.1313466	1302626350
25(OH)D3	oar3_OAR16_62994173	16	62994173	A	G	-2.497056	1.004649	6.177718	0.0129369	0.09477912	0.09303398	0.1186534	1894565635
25(OH)D3	oar3_OAR7_50486130	7	50486130	A	G	-1.667393	0.6708528	6.177625	0.01293758	0.09478158	0.09303636	0.4453735	1142559543
25(OH)D3	oar3_OAR19_6442959	19	6442959	A	G	1.662973	0.6690758	6.177598	0.01293778	0.0947823	0.09303874	0.5210643	2050389709
25(OH)D3	oar3_OAR3_34700930	3	34700930	C	A	-1.846692	0.7429965	6.177536	0.01293823	0.09478397	0.09304112	0.2975528	559278637
25(OH)D3	oar3_OAR23_39222765	23	39222765	C	A	3.260209	1.311737	6.177283	0.01294008	0.09479072	0.09304349	0.06890849	2295444674
25(OH)D3	oar3_OAR3_125269456	3	125269456	A	G	-1.815899	0.7306275	6.177195	0.01294072	0.09479307	0.09304587	0.3112245	649847163
25(OH)D3	oar3_OAR2_32761355	2	32761355	A	G	-1.696264	0.6824943	6.177162	0.01294097	0.09479396	0.09304825	0.4381327	308386674
25(OH)D3	oar3_OAR2_222634084	2	222634084	A	G	-1.72112	0.6925305	6.176528	0.01294561	0.09481091	0.09305063	0.4680493	498259403
25(OH)D3	s31810.1	3	143114170	A	G	1.947882	0.7837855	6.176335	0.01294702	0.09481607	0.09305301	0.2491731	667691877
25(OH)D3	oar3_OAR9_14101405	9	14101405	G	A	-2.095101	0.8430252	6.176305	0.01294724	0.09481688	0.09305538	0.192053	1296824084
25(OH)D3	s34804.1	9	14115544	G	A	-2.095101	0.8430252	6.176305	0.01294724	0.09481688	0.09305776	0.192053	1296838223
25(OH)D3	oar3_OAR3_186627251	3	186627251	G	A	1.743168	0.7014202	6.176212	0.01294792	0.09481937	0.09306014	0.453125	711204958
25(OH)D3	oar3_OAR3_186639335	3	186639335	G	A	1.743168	0.7014202	6.176212	0.01294792	0.09481937	0.09306252	0.453125	711217042
25(OH)D3	oar3_OAR3_186641276	3	186641276	G	A	1.743168	0.7014202	6.176212	0.01294792	0.09481937	0.0930649	0.453125	711218983
25(OH)D3	oar3_OAR10_63418749	10	63418749	A	C	1.962834	0.7898153	6.176122	0.01294858	0.09482178	0.09306727	0.2480534	1440834273
25(OH)D3	oar3_OAR2_229777928	2	229777928	A	G	-2.022645	0.8138844	6.176095	0.01294877	0.09482249	0.09306965	0.2248884	505403247
25(OH)D3	oar3_OAR2_153976034	2	153976034	A	G	1.8643	0.750176	6.175972	0.01294968	0.09482578	0.09307203	0.286108	429601353
25(OH)D3	oar3_OAR9_76506954	9	76506954	G	A	-1.693328	0.6813872	6.175816	0.01295082	0.09482995	0.09307441	0.439779	1359229633
25(OH)D3	oar3_OAR9_76507045	9	76507045	G	A	-1.693328	0.6813872	6.175816	0.01295082	0.09482995	0.09307678	0.439779	1359229724
25(OH)D3	oar3_OAR1_197194716	1	197194716	A	C	-1.759577	0.7080568	6.175619	0.01295226	0.09483522	0.09307916	0.3685969	197256624
25(OH)D3	oar3_OAR6_6716707	6	6716707	G	A	1.949148	0.7843452	6.175545	0.0129528	0.09483718	0.09308154	0.2220994	981787923
25(OH)D3	oar3_OAR24_8737502	24	8737502	A	G	-1.676652	0.6746935	6.17551	0.01295305	0.09483812	0.09308392	0.4175885	2327199517
25(OH)D3	oar3_OAR24_8738612	24	8738612	G	A	-1.676652	0.6746935	6.17551	0.01295305	0.09483812	0.0930863	0.4175885	2327200627
25(OH)D3	oar3_OAR3_214258499	3	214258499	A	G	1.699293	0.6838053	6.175492	0.01295319	0.09483861	0.09308867	0.4741863	738836206
25(OH)D3	oar3_OAR25_38825933	25	38825933	A	G	-1.687031	0.6788754	6.175412	0.01295378	0.09484075	0.09309105	0.4921962	2399285910
25(OH)D3	oar3_OAR4_67581261	4	67581261	G	A	2.42374	0.9753476	6.175231	0.0129551	0.09484559	0.09309343	0.1168688	816389033
25(OH)D3	oar3_OAR4_71033130	4	71033130	A	G	-2.552177	1.027063	6.174862	0.0129578	0.09485547	0.09309581	0.115942	819840902
25(OH)D3	oar3_OAR4_71054429	4	71054429	G	A	-2.552177	1.027063	6.174862	0.0129578	0.09485547	0.09309818	0.115942	819862201
25(OH)D3	oar3_OAR4_71066227	4	71066227	A	G	-2.552177	1.027063	6.174862	0.0129578	0.09485547	0.09310056	0.115942	819873999
25(OH)D3	oar3_OAR4_71079975	4	71079975	G	A	-2.552177	1.027063	6.174862	0.0129578	0.09485547	0.09310294	0.115942	819887747
25(OH)D3	oar3_OAR4_71082581	4	71082581	A	C	-2.552177	1.027063	6.174862	0.0129578	0.09485547	0.09310532	0.115942	819890353
25(OH)D3	oar3_OAR4_71110338	4	71110338	G	A	-2.552177	1.027063	6.174862	0.0129578	0.09485547	0.0931077	0.115942	819918110
25(OH)D3	OAR11_41068140.1	11	38607351	G	A	2.122034	0.8539749	6.174679	0.01295914	0.09486034	0.09311007	0.185226	1502283934
25(OH)D3	oar3_OAR1_199888436	1	199888436	A	G	-1.618854	0.6514821	6.17462	0.01295958	0.09486193	0.09311245	0.5325248	199950344
25(OH)D3	oar3_OAR1_199921740	1	199921740	A	G	-1.618854	0.6514821	6.17462	0.01295958	0.09486193	0.09311483	0.5325248	199983648
25(OH)D3	oar3_OAR1_199923312	1	199923312	A	G	-1.618854	0.6514821	6.17462	0.01295958	0.09486193	0.09311721	0.5325248	199985220
25(OH)D3	oar3_OAR1_199962585	1	199962585	G	A	-1.618854	0.6514821	6.17462	0.01295958	0.09486193	0.09311958	0.5325248	200024493
25(OH)D3	oar3_OAR1_199984824	1	199984824	A	C	-1.618854	0.6514821	6.17462	0.01295958	0.09486193	0.09312196	0.5325248	200046732
25(OH)D3	oar3_OAR2_150475801	2	150475801	A	C	-3.357455	1.351176	6.174423	0.01296102	0.09486721	0.09312434	0.06553672	426101120
25(OH)D3	oar3_OAR19_53171054	19	53171054	G	A	-1.965247	0.7908962	6.174406	0.01296114	0.09486767	0.09312672	0.2363128	2097117804
25(OH)D3	oar3_OAR15_39331467	15	39331467	G	A	-2.987854	1.202444	6.174322	0.01296176	0.0948699	0.0931291	0.0893054	1790015765
25(OH)D3	oar3_OAR15_62779256	15	62779256	A	G	-1.654015	0.6656591	6.174118	0.01296325	0.09487536	0.09313147	0.4453125	1813463554
25(OH)D3	oar3_OAR25_36775571	25	36775571	A	G	1.819701	0.7323417	6.174081	0.01296352	0.09487635	0.09313385	0.3158186	2397235548
25(OH)D3	oar3_OAR25_36789736	25	36789736	G	A	1.819701	0.7323417	6.174081	0.01296352	0.09487635	0.09313623	0.3158186	2397249713
25(OH)D3	oar3_OAR3_111556812	3	111556812	A	G	-1.665074	0.6701125	6.174071	0.0129636	0.09487663	0.09313861	0.5011198	636134519
25(OH)D3	oar3_OAR8_74369079	8	74369079	A	G	-2.12533	0.8553564	6.173888	0.01296494	0.09488152	0.09314098	0.1877778	1266519358
25(OH)D3	oar3_OAR7_19332169	7	19332169	G	A	2.15308	0.8665303	6.173806	0.01296554	0.0948837	0.09314336	0.1879157	1111405582
25(OH)D3	oar3_OAR16_62243339	16	62243339	G	A	3.867777	1.556633	6.173771	0.0129658	0.09488465	0.09314574	0.04580574	1893814801
25(OH)D3	oar3_OAR1_9071464	1	9071464	G	A	1.821111	0.7329282	6.173762	0.01296586	0.09488489	0.09314812	0.2996652	9133372
25(OH)D3	oar3_OAR1_17458775	1	17458775	G	A	1.920361	0.7729002	6.173323	0.01296908	0.09489664	0.0931505	0.2441989	17520683
25(OH)D3	oar3_OAR1_17464653	1	17464653	A	G	1.920361	0.7729002	6.173323	0.01296908	0.09489664	0.09315287	0.2441989	17526561
25(OH)D3	OAR21_4641361.1	21	3756171	G	A	1.681666	0.6768413	6.173132	0.01297048	0.09490175	0.09315525	0.4310155	2159140111
25(OH)D3	oar3_OAR1_207534311	1	207534311	A	G	-2.670303	1.074762	6.173008	0.01297139	0.09490505	0.09315763	0.1074197	207596219
25(OH)D3	oar3_OAR1_207536336	1	207536336	G	A	-2.670303	1.074762	6.173008	0.01297139	0.09490505	0.09316001	0.1074197	207598244
25(OH)D3	oar3_OAR1_207596324	1	207596324	A	C	-2.670303	1.074762	6.173008	0.01297139	0.09490505	0.09316239	0.1074197	207658232
25(OH)D3	oar3_OAR7_33425773	7	33425773	A	G	-1.830179	0.7366331	6.172835	0.01297266	0.09490969	0.09316476	0.2884828	1125499186
25(OH)D3	oar3_OAR9_78191748	9	78191748	A	G	-3.358332	1.351706	6.172809	0.01297284	0.09491038	0.09316714	0.06732892	1360914427
25(OH)D3	OAR3_119396197.1	3	112040727	G	A	1.771578	0.7130618	6.172575	0.01297456	0.09491666	0.09316952	0.3101545	636618434
25(OH)D3	oar3_OAR10_27611877	10	27611877	G	A	2.366939	0.9527008	6.1725	0.01297511	0.09491865	0.0931719	0.1465324	1405027401
25(OH)D3	oar3_OAR10_27612233	10	27612233	A	G	2.366939	0.9527008	6.1725	0.01297511	0.09491865	0.09317427	0.1465324	1405027757
25(OH)D3	OAR22_39646534.1	22	34913571	A	G	2.048465	0.8245236	6.172353	0.01297619	0.09492258	0.09317665	0.2006615	2240337038
25(OH)D3	OAR22_39847487.1	22	35107219	A	G	2.048465	0.8245236	6.172353	0.01297619	0.09492258	0.09317903	0.2006615	2240530686
25(OH)D3	OAR7_62550934.1	7	56440396	G	A	-1.672793	0.6733151	6.172311	0.0129765	0.09492371	0.09318141	0.4994487	1148513809
25(OH)D3	oar3_OAR7_56462376	7	56462376	G	A	-1.672793	0.6733151	6.172311	0.0129765	0.09492371	0.09318379	0.4994481	1148535789
25(OH)D3	oar3_OAR7_56480398	7	56480398	G	A	-1.672793	0.6733151	6.172311	0.0129765	0.09492371	0.09318616	0.4994481	1148553811
25(OH)D3	oar3_OAR7_56481733	7	56481733	G	A	-1.672793	0.6733151	6.172311	0.0129765	0.09492371	0.09318854	0.4994481	1148555146
25(OH)D3	oar3_OAR7_44975375	7	44975375	G	A	-3.001203	1.208039	6.172037	0.01297851	0.09493104	0.09319092	0.07087054	1137048788
25(OH)D3	oar3_OAR17_12827941	17	12827941	G	A	3.452821	1.389834	6.171949	0.01297915	0.0949334	0.0931933	0.05684327	1916097979
25(OH)D3	oar3_OAR17_13030471	17	13030471	G	A	3.452821	1.389834	6.171949	0.01297915	0.0949334	0.09319567	0.05684327	1916300509
25(OH)D3	oar3_OAR17_13406488	17	13406488	G	A	3.452821	1.389834	6.171949	0.01297915	0.0949334	0.09319805	0.05684327	1916676526
25(OH)D3	oar3_OAR17_13411962	17	13411962	A	G	3.452821	1.389834	6.171949	0.01297915	0.0949334	0.09320043	0.05684327	1916682000
25(OH)D3	oar3_OAR17_13524189	17	13524189	G	A	3.452821	1.389834	6.171949	0.01297915	0.0949334	0.09320281	0.05684327	1916794227
25(OH)D3	oar3_OAR19_26226669	19	26226669	G	A	-1.943081	0.7821364	6.171871	0.01297973	0.09493548	0.09320519	0.2403315	2070173419
25(OH)D3	oar3_OAR19_26244058	19	26244058	A	G	-1.943081	0.7821364	6.171871	0.01297973	0.09493548	0.09320756	0.2403315	2070190808
25(OH)D3	OAR18_9877100.1	18	10020661	G	A	-3.117173	1.254745	6.171789	0.01298033	0.09493769	0.09320994	0.07276736	1985458863
25(OH)D3	oar3_OAR8_26104492	8	26104492	G	A	-5.295084	2.131417	6.171757	0.01298056	0.09493854	0.09321232	0.02538631	1218254771
25(OH)D3	oar3_OAR8_26107493	8	26107493	G	A	-5.295084	2.131417	6.171757	0.01298056	0.09493854	0.0932147	0.02538631	1218257772
25(OH)D3	oar3_OAR8_26395590	8	26395590	A	G	-5.295084	2.131417	6.171757	0.01298056	0.09493854	0.09321707	0.02538631	1218545869
25(OH)D3	oar3_OAR14_10936498	14	10936498	G	A	1.893651	0.7622769	6.171265	0.01298417	0.09495172	0.09321945	0.2798013	1698964053
25(OH)D3	oar3_OAR9_19187945	9	19187945	G	A	-2.524828	1.016355	6.171244	0.01298433	0.09495227	0.09322183	0.1185226	1301910624
25(OH)D3	oar3_OAR9_75784128	9	75784128	A	C	2.271431	0.914356	6.171185	0.01298476	0.09495387	0.09322421	0.1587389	1358506807
25(OH)D3	oar3_OAR9_75787915	9	75787915	C	A	2.271431	0.914356	6.171185	0.01298476	0.09495387	0.09322659	0.1587389	1358510594
25(OH)D3	OAR12_83198888.1	12	75566722	A	G	1.66653	0.6708672	6.170966	0.01298637	0.09495973	0.09322896	0.4652701	1601472796
25(OH)D3	oar3_OAR5_14916651	5	14916651	C	A	2.071432	0.8338804	6.170694	0.01298837	0.09496701	0.09323134	0.176957	882932002
25(OH)D3	oar3_OAR1_207719051	1	207719051	A	G	-2.238781	0.9012934	6.170083	0.01299285	0.09498337	0.09323372	0.1625698	207780959
25(OH)D3	oar3_OAR5_83809424	5	83809424	G	A	-1.766685	0.7112667	6.169544	0.01299681	0.09499781	0.0932361	0.3509934	951824775
25(OH)D3	OAR6_90337552.1	6	82573216	G	A	2.277973	0.9171159	6.169481	0.01299727	0.0949995	0.09323847	0.1477398	1057644432
25(OH)D3	oar3_OAR6_82577709	6	82577709	G	A	2.277973	0.9171159	6.169481	0.01299727	0.0949995	0.09324085	0.1477398	1057648925
25(OH)D3	oar3_OAR6_82586803	6	82586803	A	G	2.277973	0.9171159	6.169481	0.01299727	0.0949995	0.09324323	0.1477398	1057658019
25(OH)D3	oar3_OAR6_82590316	6	82590316	A	G	2.277973	0.9171159	6.169481	0.01299727	0.0949995	0.09324561	0.1477398	1057661532
25(OH)D3	OAR6_90352153.1	6	82591009	A	G	2.277973	0.9171159	6.169481	0.01299727	0.0949995	0.09324799	0.1477398	1057662225
25(OH)D3	oar3_OAR6_82603450	6	82603450	G	A	2.277973	0.9171159	6.169481	0.01299727	0.0949995	0.09325036	0.1477398	1057674666
25(OH)D3	oar3_OAR6_82603585	6	82603585	A	C	2.277973	0.9171159	6.169481	0.01299727	0.0949995	0.09325274	0.1477398	1057674801
25(OH)D3	oar3_OAR6_82609405	6	82609405	A	G	2.277973	0.9171159	6.169481	0.01299727	0.0949995	0.09325512	0.1477398	1057680621
25(OH)D3	oar3_OAR6_82612697	6	82612697	C	A	2.277973	0.9171159	6.169481	0.01299727	0.0949995	0.0932575	0.1477398	1057683913
25(OH)D3	oar3_OAR6_82634093	6	82634093	A	C	2.277973	0.9171159	6.169481	0.01299727	0.0949995	0.09325988	0.1477398	1057705309
25(OH)D3	oar3_OAR6_82634927	6	82634927	G	A	2.277973	0.9171159	6.169481	0.01299727	0.0949995	0.09326225	0.1477398	1057706143
25(OH)D3	oar3_OAR6_82636956	6	82636956	G	A	2.277973	0.9171159	6.169481	0.01299727	0.0949995	0.09326463	0.1477398	1057708172
25(OH)D3	OAR6_90403591.1	6	82637065	A	C	2.277973	0.9171159	6.169481	0.01299727	0.0949995	0.09326701	0.1477398	1057708281
25(OH)D3	oar3_OAR6_82654454	6	82654454	G	A	2.277973	0.9171159	6.169481	0.01299727	0.0949995	0.09326939	0.1477398	1057725670
25(OH)D3	oar3_OAR7_86372843	7	86372843	G	A	-2.194053	0.8833306	6.16947	0.01299736	0.0949998	0.09327176	0.1578366	1178446256
25(OH)D3	oar3_OAR7_86379710	7	86379710	G	A	-2.194053	0.8833306	6.16947	0.01299736	0.0949998	0.09327414	0.1578366	1178453123
25(OH)D3	oar3_OAR17_19217129	17	19217129	A	G	-3.148673	1.267675	6.169349	0.01299824	0.09500302	0.09327652	0.06843267	1922487167
25(OH)D3	oar3_OAR17_19226154	17	19226154	C	A	-3.148673	1.267675	6.169349	0.01299824	0.09500302	0.0932789	0.06843267	1922496192
25(OH)D3	oar3_OAR17_19230121	17	19230121	A	G	-3.148673	1.267675	6.169349	0.01299824	0.09500302	0.09328128	0.06843267	1922500159
25(OH)D3	oar3_OAR17_19261206	17	19261206	G	A	-3.148673	1.267675	6.169349	0.01299824	0.09500302	0.09328365	0.06843267	1922531244
25(OH)D3	oar3_OAR10_16163673	10	16163673	A	G	1.680232	0.6764718	6.169343	0.01299828	0.09500318	0.09328603	0.4081858	1393579197
25(OH)D3	oar3_OAR20_33206152	20	33206152	A	G	1.694557	0.6822438	6.169261	0.01299889	0.09500539	0.09328841	0.4712707	2137473662
25(OH)D3	oar3_OAR5_5053835	5	5053835	C	A	-2.808673	1.1308	6.169226	0.01299915	0.09500634	0.09329079	0.09655938	873069186
25(OH)D3	oar3_OAR6_52621359	6	52621359	G	A	2.278128	0.9172117	6.169034	0.01300055	0.09501146	0.09329316	0.1498894	1027692575
25(OH)D3	oar3_OAR6_52726839	6	52726839	A	G	2.278128	0.9172117	6.169034	0.01300055	0.09501146	0.09329554	0.1498894	1027798055
25(OH)D3	oar3_OAR6_52726920	6	52726920	G	A	2.278128	0.9172117	6.169034	0.01300055	0.09501146	0.09329792	0.1498894	1027798136
25(OH)D3	oar3_OAR14_5991288	14	5991288	G	A	-1.708704	0.6879664	6.168776	0.01300245	0.09501838	0.0933003	0.4294444	1694018843
25(OH)D3	oar3_OAR2_188596245	2	188596245	G	A	-1.81952	0.7325874	6.168716	0.0130029	0.09502	0.09330268	0.2820946	464221564
25(OH)D3	s54037.1	1	17729311	G	A	2.331431	0.9387065	6.168585	0.01300385	0.09502349	0.09330505	0.1521499	17791219
25(OH)D3	oar3_OAR21_45259816	21	45259816	G	A	-1.771514	0.7132842	6.168277	0.01300612	0.09503175	0.09330743	0.3224917	2200643756
25(OH)D3	oar3_OAR5_42597507	5	42597507	A	G	-2.265197	0.9120655	6.168221	0.01300654	0.09503326	0.09330981	0.1573971	910612858
25(OH)D3	oar3_OAR8_62194614	8	62194614	A	G	-1.642663	0.6614079	6.168197	0.01300671	0.09503389	0.09331219	0.4447514	1254344893
25(OH)D3	oar3_OAR8_72199756	8	72199756	A	C	-1.852702	0.7459868	6.168062	0.0130077	0.09503752	0.09331456	0.2549889	1264350035
25(OH)D3	oar3_OAR7_35537619	7	35537619	A	G	-5.680984	2.287476	6.167852	0.01300925	0.09504314	0.09331694	0.02205072	1127611032
25(OH)D3	oar3_OAR7_35554577	7	35554577	A	G	-5.680984	2.287476	6.167852	0.01300925	0.09504314	0.09331932	0.02205072	1127627990
25(OH)D3	oar3_OAR7_35560099	7	35560099	G	A	-5.680984	2.287476	6.167852	0.01300925	0.09504314	0.0933217	0.02205072	1127633512
25(OH)D3	oar3_OAR7_35577794	7	35577794	G	A	-5.680984	2.287476	6.167852	0.01300925	0.09504314	0.09332408	0.02205072	1127651207
25(OH)D3	oar3_OAR22_16180063	22	16180063	G	A	-2.439468	0.9822803	6.167646	0.01301076	0.09504867	0.09332645	0.1377212	2221603530
25(OH)D3	oar3_OAR10_31009679	10	31009679	G	A	-2.172582	0.8748377	6.167334	0.01301306	0.09505703	0.09332883	0.185762	1408425203
25(OH)D3	oar3_OAR3_160925493	3	160925493	C	A	-2.782693	1.120531	6.167132	0.01301454	0.09506244	0.09333121	0.09494382	685503200
25(OH)D3	oar3_OAR11_53562300	11	53562300	G	A	1.662269	0.669374	6.166874	0.01301644	0.09506936	0.09333359	0.4657837	1517238883
25(OH)D3	OAR18_28559750.1	18	27611321	C	A	1.850656	0.7452381	6.166822	0.01301682	0.09507075	0.09333596	0.2662624	2003049523
25(OH)D3	oar3_OAR1_17472540	1	17472540	A	G	1.918509	0.7725636	6.166787	0.01301708	0.0950717	0.09333834	0.2442117	17534448
25(OH)D3	s25913.1	1	17473274	C	A	1.918509	0.7725636	6.166787	0.01301708	0.0950717	0.09334072	0.2442117	17535182
25(OH)D3	oar3_OAR9_61880904	9	61880904	G	A	-2.034339	0.8192106	6.166736	0.01301746	0.09507306	0.0933431	0.2149945	1344603583
25(OH)D3	OAR10_66642735.1	0	11624	A	G	1.67489	0.6744657	6.166701	0.01301771	0.09507399	0.09334548	0.5154185	11624
25(OH)D3	oar3_OAR3_1378565	3	1378565	A	G	2.326736	0.936974	6.166505	0.01301916	0.09507925	0.09334785	0.1498335	525956272
25(OH)D3	OAR10_49440437.1	10	48665144	A	G	-2.003702	0.8068988	6.166349	0.01302031	0.09508345	0.09335023	0.2271224	1426080668
25(OH)D3	oar3_OAR1_188115781	1	188115781	A	G	2.547483	1.025907	6.166042	0.01302256	0.09509167	0.09335261	0.1144912	188177689
25(OH)D3	oar3_OAR2_46718508	2	46718508	A	G	1.859097	0.7487061	6.165684	0.0130252	0.09510127	0.09335499	0.2865044	322343827
25(OH)D3	s26204.1	9	29065349	G	A	-1.856112	0.7475065	6.165645	0.01302548	0.09510231	0.09335737	0.2855568	1311788028
25(OH)D3	oar3_OAR9_29068283	9	29068283	G	A	-1.856112	0.7475065	6.165645	0.01302548	0.09510231	0.09335974	0.2853201	1311790962
25(OH)D3	oar3_OAR9_29074614	9	29074614	A	C	-1.856112	0.7475065	6.165645	0.01302548	0.09510231	0.09336212	0.2853201	1311797293
25(OH)D3	oar3_OAR9_29096599	9	29096599	A	G	-1.856112	0.7475065	6.165645	0.01302548	0.09510231	0.0933645	0.2853201	1311819278
25(OH)D3	oar3_OAR15_27736702	15	27736702	A	G	2.33608	0.9408227	6.165379	0.01302744	0.09510944	0.09336688	0.1515987	1778421000
25(OH)D3	oar3_OAR8_48637190	8	48637190	G	A	2.905649	1.17022	6.165258	0.01302834	0.0951127	0.09336925	0.08370288	1240787469
25(OH)D3	oar3_OAR8_48668262	8	48668262	A	G	2.905649	1.17022	6.165258	0.01302834	0.0951127	0.09337163	0.08370288	1240818541
25(OH)D3	oar3_OAR21_22077598	21	22077598	A	G	2.218512	0.8934885	6.165178	0.01302893	0.09511485	0.09337401	0.1620728	2177461538
25(OH)D3	oar3_OAR6_16666307	6	16666307	G	A	1.661956	0.6693447	6.165089	0.01302958	0.09511723	0.09337639	0.4581006	991737523
25(OH)D3	oar3_OAR12_37264980	12	37264980	G	A	3.019388	1.216055	6.164982	0.01303037	0.09512011	0.09337877	0.08508287	1563171054
25(OH)D3	oar3_OAR12_37297972	12	37297972	A	G	3.019388	1.216055	6.164982	0.01303037	0.09512011	0.09338114	0.08508287	1563204046
25(OH)D3	oar3_OAR12_37298441	12	37298441	A	G	3.019388	1.216055	6.164982	0.01303037	0.09512011	0.09338352	0.08508287	1563204515
25(OH)D3	oar3_OAR2_57126296	2	57126296	A	G	-1.690604	0.6808894	6.164963	0.01303051	0.0951206	0.0933859	0.3563536	332751615
25(OH)D3	oar3_OAR2_57234582	2	57234582	A	G	-1.690604	0.6808894	6.164963	0.01303051	0.0951206	0.09338828	0.3563536	332859901
25(OH)D3	oar3_OAR3_193469538	3	193469538	G	A	1.762537	0.7098641	6.1649	0.01303097	0.0951223	0.09339065	0.3611111	718047245
25(OH)D3	oar3_OAR3_165095138	3	165095138	G	A	1.69811	0.6839223	6.164785	0.01303182	0.09512539	0.09339303	0.5128205	689672845
25(OH)D3	oar3_OAR3_165099426	3	165099426	A	G	1.69811	0.6839223	6.164785	0.01303182	0.09512539	0.09339541	0.5128205	689677133
25(OH)D3	oar3_OAR17_4451496	17	4451496	A	G	2.557336	1.030001	6.164539	0.01303363	0.09513198	0.09339779	0.1142384	1907721534
25(OH)D3	oar3_OAR2_71906265	2	71906265	A	G	2.203365	0.8874498	6.16432	0.01303525	0.09513786	0.09340017	0.1666667	347531584
25(OH)D3	oar3_OAR23_17619205	23	17619205	G	A	-4.390141	1.768237	6.164194	0.01303618	0.09514126	0.09340254	0.03863135	2273841114
25(OH)D3	OAR1_108602541.1	1	101201026	G	A	4.414679	1.778134	6.164091	0.01303694	0.09514401	0.09340492	0.03142227	101262934
25(OH)D3	oar3_OAR1_201565953	1	201565953	G	A	3.465097	1.39567	6.164037	0.01303733	0.09514546	0.0934073	0.05567806	201627861
25(OH)D3	oar3_OAR1_201746296	1	201746296	G	A	3.465097	1.39567	6.164037	0.01303733	0.09514546	0.09340968	0.05567806	201808204
25(OH)D3	oar3_OAR1_201856374	1	201856374	C	A	3.465097	1.39567	6.164037	0.01303733	0.09514546	0.09341205	0.05567806	201918282
25(OH)D3	oar3_OAR18_7844493	18	7844493	G	A	2.036331	0.8201946	6.164006	0.01303756	0.0951463	0.09341443	0.198895	1983282695
25(OH)D3	oar3_OAR6_61797851	6	61797851	G	A	-1.7575	0.7078906	6.163937	0.01303807	0.09514815	0.09341681	0.3954394	1036869067
25(OH)D3	oar3_OAR15_67832061	15	67832061	G	A	2.336045	0.9409198	6.16392	0.0130382	0.0951486	0.09341919	0.1236203	1818516359
25(OH)D3	oar3_OAR15_67850702	15	67850702	A	C	2.336045	0.9409198	6.16392	0.0130382	0.0951486	0.09342157	0.123484	1818535000
25(OH)D3	oar3_OAR15_67859879	15	67859879	A	G	2.336045	0.9409198	6.16392	0.0130382	0.0951486	0.09342394	0.123484	1818544177
25(OH)D3	oar3_OAR1_133356033	1	133356033	G	A	1.681839	0.6774272	6.163731	0.01303959	0.09515368	0.09342632	0.4293722	133417941
25(OH)D3	oar3_OAR1_133364403	1	133364403	A	G	1.681839	0.6774272	6.163731	0.01303959	0.09515368	0.0934287	0.4293722	133426311
25(OH)D3	oar3_OAR1_133431710	1	133431710	A	G	1.681839	0.6774272	6.163731	0.01303959	0.09515368	0.09343108	0.4293722	133493618
25(OH)D3	oar3_OAR7_79622609	7	79622609	G	A	-2.628546	1.058756	6.163669	0.01304005	0.09515534	0.09343345	0.1111111	1171696022
25(OH)D3	oar3_OAR26_2357851	26	2357851	A	G	1.805966	0.7274328	6.163587	0.01304065	0.09515754	0.09343583	0.3053993	2408142134
25(OH)D3	oar3_OAR12_16171758	12	16171758	G	A	1.715572	0.6910261	6.16352	0.01304114	0.09515932	0.09343821	0.3311258	1542077832
25(OH)D3	oar3_OAR12_16173243	12	16173243	A	G	1.715572	0.6910261	6.16352	0.01304114	0.09515932	0.09344059	0.3311258	1542079317
25(OH)D3	oar3_OAR19_34068437	19	34068437	G	A	-1.934262	0.7791345	6.163192	0.01304356	0.09516813	0.09344297	0.2403315	2078015187
25(OH)D3	oar3_OAR19_34081363	19	34081363	A	G	-1.934262	0.7791345	6.163192	0.01304356	0.09516813	0.09344534	0.2403315	2078028113
25(OH)D3	oar3_OAR19_34089604	19	34089604	A	G	-1.934262	0.7791345	6.163192	0.01304356	0.09516813	0.09344772	0.2403315	2078036354
25(OH)D3	oar3_OAR19_34090834	19	34090834	A	G	-1.934262	0.7791345	6.163192	0.01304356	0.09516813	0.0934501	0.2403315	2078037584
25(OH)D3	oar3_OAR13_18950972	13	18950972	G	A	-1.685375	0.6788971	6.162899	0.01304573	0.09517601	0.09345248	0.4777283	1623914670
25(OH)D3	oar3_OAR9_69036795	9	69036795	G	A	3.356288	1.351973	6.162858	0.01304603	0.09517711	0.09345486	0.06777778	1351759474
25(OH)D3	oar3_OAR9_69037051	9	69037051	G	A	3.356288	1.351973	6.162858	0.01304603	0.09517711	0.09345723	0.06777778	1351759730
25(OH)D3	oar3_OAR9_69057890	9	69057890	G	A	3.356288	1.351973	6.162858	0.01304603	0.09517711	0.09345961	0.06777778	1351780569
25(OH)D3	oar3_OAR14_18712453	14	18712453	C	A	1.727226	0.69576	6.162823	0.01304628	0.09517804	0.09346199	0.4302455	1706740008
25(OH)D3	oar3_OAR9_94112314	9	94112314	A	G	2.522243	1.016041	6.162415	0.01304929	0.09518899	0.09346437	0.115942	1376834993
25(OH)D3	oar3_OAR14_41735722	14	41735722	G	A	1.804883	0.7270755	6.162243	0.01305056	0.09519361	0.09346674	0.3176796	1729763277
25(OH)D3	oar3_OAR14_41742107	14	41742107	G	A	1.804883	0.7270755	6.162243	0.01305056	0.09519361	0.09346912	0.3176796	1729769662
25(OH)D3	oar3_OAR14_41743782	14	41743782	A	G	1.804883	0.7270755	6.162243	0.01305056	0.09519361	0.0934715	0.3176796	1729771337
25(OH)D3	s31316.1	26	36834521	C	A	2.707083	1.090528	6.162112	0.01305153	0.09519713	0.09347388	0.1030871	2442618804
25(OH)D3	oar3_OAR7_24336789	7	24336789	A	G	-1.703461	0.6862371	6.161922	0.01305293	0.09520222	0.09347626	0.4015487	1116410202
25(OH)D3	oar3_OAR11_54696549	11	54696549	A	G	-2.02815	0.8170456	6.161799	0.01305384	0.09520552	0.09347863	0.1974558	1518373132
25(OH)D3	oar3_OAR11_54700802	11	54700802	A	C	-2.02815	0.8170456	6.161799	0.01305384	0.09520552	0.09348101	0.1974558	1518377385
25(OH)D3	oar3_OAR11_54709839	11	54709839	A	G	-2.02815	0.8170456	6.161799	0.01305384	0.09520552	0.09348339	0.1974558	1518386422
25(OH)D3	oar3_OAR9_24637827	9	24637827	G	A	-1.921642	0.7741451	6.161697	0.01305459	0.09520827	0.09348577	0.2818792	1307360506
25(OH)D3	oar3_OAR2_6191234	2	6191234	A	G	2.252957	0.9076188	6.161674	0.01305476	0.0952089	0.09348814	0.1761427	281816553
25(OH)D3	oar3_OAR1_31922791	1	31922791	C	A	-2.428479	0.9783565	6.161328	0.01305731	0.09521818	0.09349052	0.1163842	31984699
25(OH)D3	OAR25_20825410.1	25	20142489	G	A	-2.030021	0.8178337	6.161282	0.01305765	0.09521941	0.0934929	0.2271224	2380602466
25(OH)D3	OAR25_20845052.1	25	20164001	G	A	-2.030021	0.8178337	6.161282	0.01305765	0.09521941	0.09349528	0.2271224	2380623978
25(OH)D3	oar3_OAR22_17280977	22	17280977	A	C	3.031121	1.221147	6.16128	0.01305767	0.09521948	0.09349766	0.07497244	2222704444
25(OH)D3	oar3_OAR4_36759133	4	36759133	G	A	-2.314029	0.9322596	6.161181	0.0130584	0.09522213	0.09350003	0.1570477	785566905
25(OH)D3	oar3_OAR10_27471518	10	27471518	A	C	2.364951	0.9527886	6.161001	0.01305973	0.09522697	0.09350241	0.1458101	1404887042
25(OH)D3	oar3_OAR20_39904334	20	39904334	G	A	2.255276	0.9086643	6.160169	0.01306587	0.09524931	0.09350479	0.1644592	2144171844
25(OH)D3	oar3_OAR20_39926445	20	39926445	A	G	2.255276	0.9086643	6.160169	0.01306587	0.09524931	0.09350717	0.1644592	2144193955
25(OH)D3	OAR20_43475282.1	20	39926608	G	A	2.255276	0.9086643	6.160169	0.01306587	0.09524931	0.09350954	0.1644592	2144194118
25(OH)D3	oar3_OAR20_39935309	20	39935309	A	G	2.255276	0.9086643	6.160169	0.01306587	0.09524931	0.09351192	0.1644592	2144202819
25(OH)D3	oar3_OAR20_39942387	20	39942387	C	A	2.255276	0.9086643	6.160169	0.01306587	0.09524931	0.0935143	0.1644592	2144209897
25(OH)D3	oar3_OAR3_30401968	3	30401968	G	A	1.801916	0.7260046	6.16014	0.01306609	0.0952501	0.09351668	0.2960227	554979675
25(OH)D3	oar3_OAR7_52021526	7	52021526	C	A	-1.911957	0.7703457	6.160061	0.01306667	0.09525221	0.09351906	0.2555556	1144094939
25(OH)D3	oar3_OAR7_52048921	7	52048921	A	G	-1.911957	0.7703457	6.160061	0.01306667	0.09525221	0.09352143	0.2555556	1144122334
25(OH)D3	oar3_OAR6_5436181	6	5436181	A	G	-2.070029	0.8340377	6.160014	0.01306702	0.09525349	0.09352381	0.1845898	980507397
25(OH)D3	oar3_OAR23_3408169	23	3408169	A	G	-1.842146	0.7422504	6.159528	0.01307061	0.09526653	0.09352619	0.2679162	2259630078
25(OH)D3	oar3_OAR23_3412428	23	3412428	G	A	-1.842146	0.7422504	6.159528	0.01307061	0.09526653	0.09352857	0.2679162	2259634337
25(OH)D3	oar3_OAR15_28118830	15	28118830	A	G	5.535548	2.230435	6.15945	0.01307119	0.09526864	0.09353094	0.02701213	1778803128
25(OH)D3	oar3_OAR15_28135230	15	28135230	G	A	5.535548	2.230435	6.15945	0.01307119	0.09526864	0.09353332	0.02701213	1778819528
25(OH)D3	oar3_OAR15_28158068	15	28158068	A	G	5.535548	2.230435	6.15945	0.01307119	0.09526864	0.0935357	0.02701213	1778842366
25(OH)D3	oar3_OAR15_28160998	15	28160998	G	A	5.535548	2.230435	6.15945	0.01307119	0.09526864	0.09353808	0.02701213	1778845296
25(OH)D3	oar3_OAR15_28163366	15	28163366	A	G	5.535548	2.230435	6.15945	0.01307119	0.09526864	0.09354046	0.02701213	1778847664
25(OH)D3	oar3_OAR15_28274718	15	28274718	G	A	5.535548	2.230435	6.15945	0.01307119	0.09526864	0.09354283	0.02701213	1778959016
25(OH)D3	oar3_OAR15_28291100	15	28291100	C	A	5.535548	2.230435	6.15945	0.01307119	0.09526864	0.09354521	0.02701213	1778975398
25(OH)D3	oar3_OAR15_28378225	15	28378225	G	A	5.535548	2.230435	6.15945	0.01307119	0.09526864	0.09354759	0.02701213	1779062523
25(OH)D3	s43123.1	26	15461566	A	G	-1.705679	0.6872758	6.159318	0.01307216	0.09527219	0.09354997	0.46086	2421245849
25(OH)D3	oar3_OAR2_188236658	2	188236658	A	G	1.677189	0.6758039	6.159179	0.01307319	0.09527592	0.09355234	0.3565072	463861977
25(OH)D3	oar3_OAR3_29419589	3	29419589	A	G	3.568269	1.437799	6.15912	0.01307363	0.09527751	0.09355472	0.05808656	553997296
25(OH)D3	oar3_OAR7_66837848	7	66837848	G	A	3.452818	1.391285	6.159068	0.01307401	0.09527889	0.0935571	0.06002265	1158911261
25(OH)D3	oar3_OAR9_78595409	9	78595409	G	A	-2.403742	0.9685797	6.158926	0.01307506	0.09528273	0.09355948	0.1389812	1361318088
25(OH)D3	oar3_OAR4_116965390	4	116965390	A	G	1.737079	0.6999586	6.158779	0.01307614	0.09528667	0.09356186	0.3632337	865773162
25(OH)D3	s20876.1	12	46768644	G	A	1.704946	0.6870224	6.158568	0.01307771	0.09529235	0.09356423	0.3412348	1572674718
25(OH)D3	oar3_OAR16_48040750	16	48040750	G	A	5.718456	2.304307	6.158529	0.01307799	0.09529339	0.09356661	0.02149945	1879612212
25(OH)D3	oar3_OAR3_71428385	3	71428385	G	A	1.698706	0.6845153	6.158431	0.01307871	0.09529601	0.09356899	0.385255	596006092
25(OH)D3	oar3_OAR15_57644756	15	57644756	A	C	1.64933	0.6646212	6.158385	0.01307906	0.09529726	0.09357137	0.4748322	1808329054
25(OH)D3	oar3_OAR3_110832520	3	110832520	G	A	1.681709	0.6776803	6.158177	0.01308059	0.09530285	0.09357375	0.3428094	635410227
25(OH)D3	oar3_OAR3_110834784	3	110834784	A	G	1.681709	0.6776803	6.158177	0.01308059	0.09530285	0.09357612	0.3428094	635412491
25(OH)D3	oar3_OAR3_110839622	3	110839622	A	G	1.681709	0.6776803	6.158177	0.01308059	0.09530285	0.0935785	0.3428094	635417329
25(OH)D3	OARX_30385723.1	27	23087054	G	A	-1.582158	0.6375794	6.157877	0.01308281	0.0953109	0.09358088	0.3281938	2472832398
25(OH)D3	OAR18_15029766.1	18	15037507	A	G	-11.97783	4.826913	6.157688	0.01308421	0.095316	0.09358326	0.004961411	1990475709
25(OH)D3	oar3_OAR18_15040413	18	15040413	G	A	-11.97783	4.826913	6.157688	0.01308421	0.095316	0.09358563	0.004961411	1990478615
25(OH)D3	oar3_OAR18_15042668	18	15042668	A	G	-11.97783	4.826913	6.157688	0.01308421	0.095316	0.09358801	0.004961411	1990480870
25(OH)D3	oar3_OAR18_15079103	18	15079103	G	A	-11.97783	4.826913	6.157688	0.01308421	0.095316	0.09359039	0.004961411	1990517305
25(OH)D3	oar3_OAR18_15108175	18	15108175	G	A	-11.97783	4.826913	6.157688	0.01308421	0.095316	0.09359277	0.004961411	1990546377
25(OH)D3	OAR18_15151778.1	18	15158574	G	A	-11.97783	4.826913	6.157688	0.01308421	0.095316	0.09359515	0.004961411	1990596776
25(OH)D3	oar3_OAR18_15188790	18	15188790	G	A	-11.97783	4.826913	6.157688	0.01308421	0.095316	0.09359752	0.004961411	1990626992
25(OH)D3	s02237.1	16	742915	A	G	-1.691782	0.6818042	6.157007	0.01308925	0.09533431	0.0935999	0.3686534	1832314377
25(OH)D3	oar3_OAR22_20194036	22	20194036	G	A	1.724083	0.694837	6.156732	0.01309128	0.09534169	0.09360228	0.3379425	2225617503
25(OH)D3	oar3_OAR22_20209200	22	20209200	A	G	1.724083	0.694837	6.156732	0.01309128	0.09534169	0.09360466	0.3379425	2225632667
25(OH)D3	oar3_OAR3_79922256	3	79922256	G	A	-2.513712	1.013076	6.156686	0.01309162	0.09534293	0.09360703	0.1355529	604499963
25(OH)D3	oar3_OAR2_43728922	2	43728922	G	A	2.235447	0.9009324	6.156647	0.01309191	0.09534397	0.09360941	0.1699779	319354241
25(OH)D3	oar3_OAR2_43755329	2	43755329	G	A	2.235447	0.9009324	6.156647	0.01309191	0.09534397	0.09361179	0.1699779	319380648
25(OH)D3	oar3_OAR6_66183169	6	66183169	A	G	2.034508	0.8199517	6.156618	0.01309213	0.09534477	0.09361417	0.234773	1041254385
25(OH)D3	oar3_OAR6_66184256	6	66184256	A	G	2.034508	0.8199517	6.156618	0.01309213	0.09534477	0.09361655	0.234773	1041255472
25(OH)D3	oar3_OAR6_66193854	6	66193854	A	C	2.034508	0.8199517	6.156618	0.01309213	0.09534477	0.09361892	0.234773	1041265070
25(OH)D3	oar3_OAR18_49028064	18	49028064	A	G	2.208082	0.8899091	6.156573	0.01309246	0.09534597	0.0936213	0.1780595	2024466266
25(OH)D3	oar3_OAR2_147593816	2	147593816	G	A	4.46264	1.798555	6.156534	0.01309275	0.09534703	0.09362368	0.03311258	423219135
25(OH)D3	oar3_OAR9_8696260	9	8696260	A	G	-1.673457	0.674448	6.156477	0.01309317	0.09534856	0.09362606	0.4817073	1291418939
25(OH)D3	oar3_OAR9_8707143	9	8707143	A	G	-1.673457	0.674448	6.156477	0.01309317	0.09534856	0.09362843	0.4817073	1291429822
25(OH)D3	oar3_OAR9_8717842	9	8717842	A	G	-1.673457	0.674448	6.156477	0.01309317	0.09534856	0.09363081	0.4817073	1291440521
25(OH)D3	oar3_OAR7_64168464	7	64168464	G	A	2.338605	0.9425249	6.156416	0.01309362	0.09535019	0.09363319	0.1400221	1156241877
25(OH)D3	oar3_OAR7_64170228	7	64170228	A	G	2.338605	0.9425249	6.156416	0.01309362	0.09535019	0.09363557	0.1400221	1156243641
25(OH)D3	OAR1_220584824.1	1	204245370	A	G	-2.024756	0.816039	6.156353	0.01309409	0.09535189	0.09363795	0.2188534	204307278
25(OH)D3	oar3_OAR14_43474661	14	43474661	G	C	1.774124	0.7150308	6.156283	0.01309461	0.09535377	0.09364032	0.3718232	1731502216
25(OH)D3	oar3_OAR14_43480287	14	43480287	C	A	1.774124	0.7150308	6.156283	0.01309461	0.09535377	0.0936427	0.3718232	1731507842
25(OH)D3	oar3_OAR14_43492311	14	43492311	G	A	1.774124	0.7150308	6.156283	0.01309461	0.09535377	0.09364508	0.3718232	1731519866
25(OH)D3	oar3_OAR2_212335870	2	212335870	A	G	-3.617237	1.457881	6.156155	0.01309556	0.09535722	0.09364746	0.05856354	487961189
25(OH)D3	oar3_OAR3_33868973	3	33868973	A	G	-1.799921	0.7254453	6.155986	0.01309681	0.09536177	0.09364983	0.2987805	558446680
25(OH)D3	oar3_OAR13_70251117	13	70251117	A	G	1.771495	0.713989	6.155973	0.0130969	0.09536211	0.09365221	0.30902	1675214815
25(OH)D3	oar3_OAR13_70268851	13	70268851	A	G	1.771495	0.713989	6.155973	0.0130969	0.09536211	0.09365459	0.30902	1675232549
25(OH)D3	oar3_OAR2_16621987	2	16621987	A	C	-1.627518	0.6559623	6.155931	0.01309721	0.09536324	0.09365697	0.4910814	292247306
25(OH)D3	oar3_OAR2_230236471	2	230236471	G	A	2.433863	0.9809703	6.155745	0.0130986	0.09536826	0.09365935	0.1389195	505861790
25(OH)D3	OAR2_243214809.1	2	230238912	G	A	2.433863	0.9809703	6.155745	0.0130986	0.09536826	0.09366172	0.1389195	505864231
25(OH)D3	oar3_OAR2_230247520	2	230247520	A	G	2.433863	0.9809703	6.155745	0.0130986	0.09536826	0.0936641	0.1389195	505872839
25(OH)D3	oar3_OAR2_230278418	2	230278418	G	A	2.433863	0.9809703	6.155745	0.0130986	0.09536826	0.09366648	0.1389195	505903737
25(OH)D3	oar3_OAR2_230278627	2	230278627	A	C	2.433863	0.9809703	6.155745	0.0130986	0.09536826	0.09366886	0.1389195	505903946
25(OH)D3	OAR2_243254175.1	2	230279194	G	A	2.433863	0.9809703	6.155745	0.0130986	0.09536826	0.09367124	0.1389195	505904513
25(OH)D3	oar3_OAR22_23383502	22	23383502	A	G	1.679962	0.6771105	6.155735	0.01309866	0.09536851	0.09367361	0.459713	2228806969
25(OH)D3	oar3_OAR18_7361563	18	7361563	G	A	2.736683	1.10303	6.155657	0.01309925	0.09537063	0.09367599	0.1057586	1982799765
25(OH)D3	oar3_OAR18_7378503	18	7378503	G	A	2.736683	1.10303	6.155657	0.01309925	0.09537063	0.09367837	0.1057586	1982816705
25(OH)D3	DU410594_255.1	10	3472575	G	A	3.20059	1.290011	6.155641	0.01309936	0.09537104	0.09368075	0.06504961	1380888099
25(OH)D3	OAR11_51556258.1	11	48556687	G	A	1.732984	0.6984878	6.155611	0.01309958	0.09537185	0.09368312	0.3149171	1512233270
25(OH)D3	oar3_OAR2_94017985	2	94017985	A	G	1.874201	0.7554075	6.155589	0.01309975	0.09537245	0.0936855	0.2803115	369643304
25(OH)D3	oar3_OAR2_94019312	2	94019312	A	G	1.874201	0.7554075	6.155589	0.01309975	0.09537245	0.09368788	0.2803115	369644631
25(OH)D3	oar3_OAR2_94020620	2	94020620	G	A	1.874201	0.7554075	6.155589	0.01309975	0.09537245	0.09369026	0.2803115	369645939
25(OH)D3	oar3_OAR13_42041950	13	42041950	G	A	1.687838	0.6803367	6.154798	0.01310561	0.09539372	0.09369264	0.450883	1647005648
25(OH)D3	oar3_OAR13_42044751	13	42044751	G	A	1.687838	0.6803367	6.154798	0.01310561	0.09539372	0.09369501	0.450883	1647008449
25(OH)D3	oar3_OAR14_10797980	14	10797980	G	A	2.376493	0.9579385	6.154573	0.01310728	0.09539979	0.09369739	0.1339581	1698825535
25(OH)D3	oar3_OAR14_10896299	14	10896299	G	A	2.376493	0.9579385	6.154573	0.01310728	0.09539979	0.09369977	0.1339581	1698923854
25(OH)D3	OAR4_45746457.1	4	43359636	A	G	1.685723	0.6794994	6.154522	0.01310765	0.09540116	0.09370215	0.3985667	792167408
25(OH)D3	oar3_OAR5_83810964	5	83810964	A	C	-1.764308	0.7111954	6.15419	0.01311011	0.09541009	0.09370452	0.3511577	951826315
25(OH)D3	oar3_OAR19_6600653	19	6600653	G	A	1.656423	0.6677093	6.154146	0.01311044	0.09541128	0.0937069	0.4866667	2050547403
25(OH)D3	oar3_OAR9_79279831	9	79279831	A	G	3.311228	1.334792	6.153906	0.01311222	0.09541775	0.09370928	0.05966851	1362002510
25(OH)D3	oar3_OAR6_63805333	6	63805333	G	A	-1.748466	0.7048388	6.153681	0.01311389	0.09542381	0.09371166	0.2971334	1038876549
25(OH)D3	oar3_OAR6_63833054	6	63833054	G	A	-1.748466	0.7048388	6.153681	0.01311389	0.09542381	0.09371404	0.2971334	1038904270
25(OH)D3	oar3_OAR6_63845630	6	63845630	A	C	-1.748466	0.7048388	6.153681	0.01311389	0.09542381	0.09371641	0.2971334	1038916846
25(OH)D3	oar3_OAR16_17647160	16	17647160	G	A	-1.699861	0.6852481	6.153631	0.01311426	0.09542515	0.09371879	0.386918	1849218622
25(OH)D3	oar3_OAR23_54939826	23	54939826	C	A	-1.64463	0.6629831	6.15363	0.01311427	0.09542517	0.09372117	0.463969	2311161735
25(OH)D3	oar3_OAR23_54954804	23	54954804	A	C	-1.64463	0.6629831	6.15363	0.01311427	0.09542517	0.09372355	0.463969	2311176713
25(OH)D3	oar3_OAR17_32999609	17	32999609	G	A	2.421203	0.9760594	6.153327	0.01311651	0.09543332	0.09372592	0.1277655	1936269647
25(OH)D3	oar3_OAR7_69023145	7	69023145	A	C	2.410732	0.9718603	6.153048	0.01311858	0.09544084	0.0937283	0.1284454	1161096558
25(OH)D3	oar3_OAR3_42939855	3	42939855	G	A	2.335058	0.9413746	6.152764	0.01312069	0.09544849	0.09373068	0.1266667	567517562
25(OH)D3	oar3_OAR3_42948427	3	42948427	G	A	2.335058	0.9413746	6.152764	0.01312069	0.09544849	0.09373306	0.1266667	567526134
25(OH)D3	oar3_OAR3_42949238	3	42949238	G	A	2.335058	0.9413746	6.152764	0.01312069	0.09544849	0.09373544	0.1266667	567526945
25(OH)D3	oar3_OAR3_43003795	3	43003795	A	G	2.335058	0.9413746	6.152764	0.01312069	0.09544849	0.09373781	0.1266667	567581502
25(OH)D3	oar3_OAR3_43016922	3	43016922	G	A	2.335058	0.9413746	6.152764	0.01312069	0.09544849	0.09374019	0.1266667	567594629
25(OH)D3	oar3_OAR3_173434763	3	173434763	C	A	2.597182	1.047078	6.15243	0.01312317	0.09545748	0.09374257	0.113867	698012470
25(OH)D3	oar3_OAR3_173588368	3	173588368	A	G	2.597182	1.047078	6.15243	0.01312317	0.09545748	0.09374495	0.113867	698166075
25(OH)D3	oar3_OAR1_252029370	1	252029370	A	G	1.784481	0.7194326	6.152385	0.0131235	0.09545869	0.09374732	0.3497207	252091278
25(OH)D3	oar3_OAR1_252029432	1	252029432	A	G	1.784481	0.7194326	6.152385	0.0131235	0.09545869	0.0937497	0.3497207	252091340
25(OH)D3	oar3_OAR19_9637553	19	9637553	G	A	-1.636098	0.6596143	6.152313	0.01312403	0.09546062	0.09375208	0.3959956	2053584303
25(OH)D3	oar3_OAR19_9638917	19	9638917	G	A	-1.636098	0.6596143	6.152313	0.01312403	0.09546062	0.09375446	0.3959956	2053585667
25(OH)D3	oar3_OAR22_21326897	22	21326897	A	G	-3.122114	1.258736	6.152164	0.01312514	0.09546463	0.09375684	0.07713651	2226750364
25(OH)D3	oar3_OAR2_181541247	2	181541247	A	G	-1.813796	0.7313097	6.151401	0.0131308	0.09548518	0.09375921	0.2895028	457166566
25(OH)D3	oar3_OAR5_70138985	5	70138985	A	G	2.487909	1.003113	6.151332	0.01313132	0.09548706	0.09376159	0.1254144	938154336
25(OH)D3	oar3_OAR5_70151877	5	70151877	G	A	2.487909	1.003113	6.151332	0.01313132	0.09548706	0.09376397	0.1252759	938167228
25(OH)D3	oar3_OAR3_165577941	3	165577941	G	A	-2.154096	0.8685252	6.151278	0.01313172	0.0954885	0.09376635	0.1779006	690155648
25(OH)D3	oar3_OAR3_165599560	3	165599560	A	G	-2.154096	0.8685252	6.151278	0.01313172	0.0954885	0.09376873	0.1779006	690177267
25(OH)D3	oar3_OAR20_41031616	20	41031616	A	G	-2.742809	1.105914	6.151039	0.01313349	0.09549496	0.0937711	0.1032009	2145299126
25(OH)D3	oar3_OAR19_23498331	19	23498331	G	A	-2.130518	0.8590504	6.15082	0.01313512	0.09550086	0.09377348	0.1843267	2067445081
25(OH)D3	oar3_OAR15_68141452	15	68141452	G	A	1.819403	0.7336086	6.150765	0.01313553	0.09550234	0.09377586	0.2497225	1818825750
25(OH)D3	oar3_OAR15_68176452	15	68176452	G	A	1.819403	0.7336086	6.150765	0.01313553	0.09550234	0.09377824	0.2497225	1818860750
25(OH)D3	oar3_OAR15_68244962	15	68244962	A	G	1.819403	0.7336086	6.150765	0.01313553	0.09550234	0.09378061	0.2497225	1818929260
25(OH)D3	oar3_OAR7_67297868	7	67297868	A	G	2.804226	1.130731	6.150461	0.01313779	0.09551052	0.09378299	0.1019846	1159371281
25(OH)D3	OAR7_73912038.1	7	67380909	G	A	2.804226	1.130731	6.150461	0.01313779	0.09551052	0.09378537	0.1019846	1159454322
25(OH)D3	OAR12_42262265.1	12	37903215	G	A	2.162897	0.8721406	6.150332	0.01313875	0.09551401	0.09378775	0.1703418	1563809289
25(OH)D3	oar3_OAR5_92979152	5	92979152	A	C	-2.477266	0.9989109	6.150236	0.01313945	0.09551657	0.09379013	0.1346578	960994503
25(OH)D3	oar3_OAR11_53503318	11	53503318	G	A	1.937181	0.781138	6.150135	0.0131402	0.0955193	0.0937925	0.2675195	1517179901
25(OH)D3	oar3_OAR7_76670621	7	76670621	A	G	-1.746283	0.7041696	6.149995	0.01314125	0.09552307	0.09379488	0.3127072	1168744034
25(OH)D3	OAR7_50159005.1	7	45432575	G	A	-2.80671	1.13178	6.149939	0.01314166	0.09552459	0.09379726	0.08434399	1137505988
25(OH)D3	oar3_OAR23_31946008	23	31946008	G	A	-1.631094	0.6577639	6.149191	0.01314722	0.09554475	0.09379964	0.518477	2288167917
25(OH)D3	oar3_OAR23_31965195	23	31965195	G	A	-1.631094	0.6577639	6.149191	0.01314722	0.09554475	0.09380201	0.518477	2288187104
25(OH)D3	oar3_OAR23_31966500	23	31966500	G	A	-1.631094	0.6577639	6.149191	0.01314722	0.09554475	0.09380439	0.518477	2288188409
25(OH)D3	oar3_OAR11_54853404	11	54853404	G	A	-1.755148	0.7077951	6.149108	0.01314784	0.09554699	0.09380677	0.3084989	1518529987
25(OH)D3	s69127.1	11	3353926	C	A	1.784025	0.719444	6.149051	0.01314826	0.09554851	0.09380915	0.2798013	1467030509
25(OH)D3	oar3_OAR2_77413975	2	77413975	A	G	-2.299125	0.9271946	6.148701	0.01315087	0.09555797	0.09381153	0.1523179	353039294
25(OH)D3	oar3_OAR2_77504176	2	77504176	A	G	-2.299125	0.9271946	6.148701	0.01315087	0.09555797	0.0938139	0.1523179	353129495
25(OH)D3	oar3_OAR2_77532291	2	77532291	G	A	-2.299125	0.9271946	6.148701	0.01315087	0.09555797	0.09381628	0.1523179	353157610
25(OH)D3	oar3_OAR2_77543294	2	77543294	A	C	-2.299125	0.9271946	6.148701	0.01315087	0.09555797	0.09381866	0.1523179	353168613
25(OH)D3	oar3_OAR2_77561505	2	77561505	A	G	-2.299125	0.9271946	6.148701	0.01315087	0.09555797	0.09382104	0.1523179	353186824
25(OH)D3	oar3_OAR2_77583252	2	77583252	G	A	-2.299125	0.9271946	6.148701	0.01315087	0.09555797	0.09382341	0.1523179	353208571
25(OH)D3	s54880.1	2	77588602	G	A	-2.299125	0.9271946	6.148701	0.01315087	0.09555797	0.09382579	0.1527012	353213921
25(OH)D3	oar3_OAR2_77613295	2	77613295	A	G	-2.299125	0.9271946	6.148701	0.01315087	0.09555797	0.09382817	0.1523179	353238614
25(OH)D3	OAR2_82865720.1	2	77688427	A	G	-2.299125	0.9271946	6.148701	0.01315087	0.09555797	0.09383055	0.1527012	353313746
25(OH)D3	oar3_OAR2_77715449	2	77715449	C	A	-2.299125	0.9271946	6.148701	0.01315087	0.09555797	0.09383293	0.1523179	353340768
25(OH)D3	oar3_OAR2_77780375	2	77780375	A	G	-2.299125	0.9271946	6.148701	0.01315087	0.09555797	0.0938353	0.1523179	353405694
25(OH)D3	oar3_OAR2_77792407	2	77792407	C	A	-2.299125	0.9271946	6.148701	0.01315087	0.09555797	0.09383768	0.1523179	353417726
25(OH)D3	OAR2_83063721.1	2	77836297	G	A	-2.299125	0.9271946	6.148701	0.01315087	0.09555797	0.09384006	0.1527012	353461616
25(OH)D3	oar3_OAR2_77838706	2	77838706	G	A	-2.299125	0.9271946	6.148701	0.01315087	0.09555797	0.09384244	0.1523179	353464025
25(OH)D3	oar3_OAR2_77847987	2	77847987	G	A	-2.299125	0.9271946	6.148701	0.01315087	0.09555797	0.09384481	0.1523179	353473306
25(OH)D3	oar3_OAR2_118849216	2	118849216	A	G	1.973539	0.7958995	6.148581	0.01315176	0.09556119	0.09384719	0.2295633	394474535
25(OH)D3	oar3_OAR3_25796194	3	25796194	G	A	-2.239558	0.9032013	6.148306	0.0131538	0.0955686	0.09384957	0.1594684	550373901
25(OH)D3	s30607.1	12	40019433	G	A	-1.667647	0.6725612	6.148154	0.01315494	0.09557272	0.09385195	0.3984547	1565925507
25(OH)D3	oar3_OAR8_25559672	8	25559672	G	A	-5.284697	2.131406	6.147629	0.01315884	0.09558685	0.09385433	0.02535832	1217709951
25(OH)D3	oar3_OAR8_25765820	8	25765820	A	G	-5.284697	2.131406	6.147629	0.01315884	0.09558685	0.0938567	0.02535832	1217916099
25(OH)D3	oar3_OAR8_25781099	8	25781099	G	A	-5.284697	2.131406	6.147629	0.01315884	0.09558685	0.09385908	0.02535832	1217931378
25(OH)D3	oar3_OAR8_25782999	8	25782999	G	A	-5.284697	2.131406	6.147629	0.01315884	0.09558685	0.09386146	0.02535832	1217933278
25(OH)D3	oar3_OAR8_25801013	8	25801013	A	G	-5.284697	2.131406	6.147629	0.01315884	0.09558685	0.09386384	0.02535832	1217951292
25(OH)D3	oar3_OAR8_25819693	8	25819693	A	G	-5.284697	2.131406	6.147629	0.01315884	0.09558685	0.09386622	0.02535832	1217969972
25(OH)D3	oar3_OAR8_25868181	8	25868181	G	A	-5.284697	2.131406	6.147629	0.01315884	0.09558685	0.09386859	0.02535832	1218018460
25(OH)D3	oar3_OAR8_25915614	8	25915614	A	G	-5.284697	2.131406	6.147629	0.01315884	0.09558685	0.09387097	0.02535832	1218065893
25(OH)D3	oar3_OAR8_25917171	8	25917171	G	A	-5.284697	2.131406	6.147629	0.01315884	0.09558685	0.09387335	0.02535832	1218067450
25(OH)D3	s73890.1	8	25919999	G	A	-5.284697	2.131406	6.147629	0.01315884	0.09558685	0.09387573	0.02535832	1218070278
25(OH)D3	oar3_OAR8_25926553	8	25926553	A	G	-5.284697	2.131406	6.147629	0.01315884	0.09558685	0.0938781	0.02535832	1218076832
25(OH)D3	oar3_OAR8_25929279	8	25929279	A	G	-5.284697	2.131406	6.147629	0.01315884	0.09558685	0.09388048	0.02535832	1218079558
25(OH)D3	oar3_OAR8_25935100	8	25935100	G	A	-5.284697	2.131406	6.147629	0.01315884	0.09558685	0.09388286	0.02535832	1218085379
25(OH)D3	oar3_OAR8_25935807	8	25935807	A	G	-5.284697	2.131406	6.147629	0.01315884	0.09558685	0.09388524	0.02535832	1218086086
25(OH)D3	oar3_OAR8_25948596	8	25948596	A	G	-5.284697	2.131406	6.147629	0.01315884	0.09558685	0.09388762	0.02535832	1218098875
25(OH)D3	oar3_OAR8_26025559	8	26025559	G	A	-5.284697	2.131406	6.147629	0.01315884	0.09558685	0.09388999	0.02535832	1218175838
25(OH)D3	oar3_OAR8_26032150	8	26032150	G	A	-5.284697	2.131406	6.147629	0.01315884	0.09558685	0.09389237	0.02535832	1218182429
25(OH)D3	OAR8_28476210.1	8	26037844	G	A	-5.284697	2.131406	6.147629	0.01315884	0.09558685	0.09389475	0.02535832	1218188123
25(OH)D3	oar3_OAR8_26044315	8	26044315	G	A	-5.284697	2.131406	6.147629	0.01315884	0.09558685	0.09389713	0.02535832	1218194594
25(OH)D3	oar3_OAR8_26048290	8	26048290	A	C	-5.284697	2.131406	6.147629	0.01315884	0.09558685	0.0938995	0.02535832	1218198569
25(OH)D3	oar3_OAR8_26053068	8	26053068	A	G	-5.284697	2.131406	6.147629	0.01315884	0.09558685	0.09390188	0.02535832	1218203347
25(OH)D3	oar3_OAR8_26055830	8	26055830	A	C	-5.284697	2.131406	6.147629	0.01315884	0.09558685	0.09390426	0.02535832	1218206109
25(OH)D3	oar3_OAR8_26072207	8	26072207	C	A	-5.284697	2.131406	6.147629	0.01315884	0.09558685	0.09390664	0.02535832	1218222486
25(OH)D3	OAR8_28532480.1	8	26089618	C	A	-5.284697	2.131406	6.147629	0.01315884	0.09558685	0.09390902	0.02535832	1218239897
25(OH)D3	oar3_OAR8_26099288	8	26099288	A	G	-5.284697	2.131406	6.147629	0.01315884	0.09558685	0.09391139	0.02535832	1218249567
25(OH)D3	oar3_OAR1_162995489	1	162995489	G	A	2.165374	0.8733365	6.147555	0.01315939	0.09558886	0.09391377	0.1639073	163057397
25(OH)D3	oar3_OAR1_163004433	1	163004433	G	A	2.165374	0.8733365	6.147555	0.01315939	0.09558886	0.09391615	0.1639073	163066341
25(OH)D3	oar3_OAR1_163031949	1	163031949	A	G	2.165374	0.8733365	6.147555	0.01315939	0.09558886	0.09391853	0.1639073	163093857
25(OH)D3	oar3_OAR21_40127729	21	40127729	A	C	-1.709364	0.6894277	6.147404	0.01316051	0.09559293	0.0939209	0.4314917	2195511669
25(OH)D3	oar3_OAR1_9862052	1	9862052	A	C	1.646119	0.6639454	6.146926	0.01316407	0.09560583	0.09392328	0.4804688	9923960
25(OH)D3	oar3_OAR1_9866672	1	9866672	C	A	1.646119	0.6639454	6.146926	0.01316407	0.09560583	0.09392566	0.4804688	9928580
25(OH)D3	OAR13_5345294.1	13	4497693	G	A	-1.752492	0.7068558	6.146822	0.01316485	0.09560864	0.09392804	0.3417861	1609461391
25(OH)D3	OAR12_23018955.1	12	19994877	G	A	2.366642	0.9546133	6.146248	0.01316912	0.09562412	0.09393042	0.1350606	1545900951
25(OH)D3	oar3_OAR17_65549684	17	65549684	G	A	-2.180073	0.8793854	6.145871	0.01317193	0.0956343	0.09393279	0.1753032	1968819722
25(OH)D3	oar3_OAR11_29817265	11	29817265	C	A	1.678807	0.6772073	6.145519	0.01317455	0.0956438	0.09393517	0.4343267	1493493848
25(OH)D3	oar3_OAR1_149201227	1	149201227	A	G	-2.118969	0.8547643	6.14549	0.01317477	0.09564458	0.09393755	0.1879157	149263135
25(OH)D3	oar3_OAR4_42135559	4	42135559	G	A	1.802506	0.7271276	6.145146	0.01317733	0.09565385	0.09393993	0.2859513	790943331
25(OH)D3	oar3_OAR4_42153008	4	42153008	A	G	1.802506	0.7271276	6.145146	0.01317733	0.09565385	0.0939423	0.2859513	790960780
25(OH)D3	oar3_OAR17_4532308	17	4532308	G	A	1.795211	0.724189	6.145077	0.01317784	0.09565572	0.09394468	0.2948009	1907802346
25(OH)D3	oar3_OAR17_4532717	17	4532717	A	G	1.795211	0.724189	6.145077	0.01317784	0.09565572	0.09394706	0.2948009	1907802755
25(OH)D3	oar3_OAR11_16246341	11	16246341	A	G	1.90722	0.7693904	6.144802	0.01317989	0.09566313	0.09394944	0.2555556	1479922924
25(OH)D3	oar3_OAR6_91686676	6	91686676	G	A	-1.902545	0.7675249	6.144476	0.01318232	0.09567195	0.09395182	0.2613762	1066757892
25(OH)D3	oar3_OAR17_18889498	17	18889498	A	G	-3.267469	1.318164	6.144467	0.01318239	0.09567218	0.09395419	0.06581858	1922159536
25(OH)D3	oar3_OAR17_18896332	17	18896332	G	A	-3.267469	1.318164	6.144467	0.01318239	0.09567218	0.09395657	0.06581858	1922166370
25(OH)D3	oar3_OAR15_61971875	15	61971875	A	G	2.72505	1.099352	6.144342	0.01318332	0.09567555	0.09395895	0.1053215	1812656173
25(OH)D3	oar3_OAR15_61978069	15	61978069	A	G	2.72505	1.099352	6.144342	0.01318332	0.09567555	0.09396133	0.1053215	1812662367
25(OH)D3	oar3_OAR15_61978239	15	61978239	A	G	2.72505	1.099352	6.144342	0.01318332	0.09567555	0.09396371	0.1053215	1812662537
25(OH)D3	OAR2_199280124.1	2	187944842	A	G	-2.62311	1.058258	6.143978	0.01318603	0.09568538	0.09396608	0.1135612	463570161
25(OH)D3	oar3_OAR2_188485838	2	188485838	A	G	-2.62311	1.058258	6.143978	0.01318603	0.09568538	0.09396846	0.1135612	464111157
25(OH)D3	oar3_OAR17_60475748	17	60475748	A	G	2.563728	1.034306	6.143919	0.01318648	0.09568699	0.09397084	0.1233407	1963745786
25(OH)D3	oar3_OAR17_60484033	17	60484033	G	A	2.563728	1.034306	6.143919	0.01318648	0.09568699	0.09397322	0.1233407	1963754071
25(OH)D3	oar3_OAR17_60486795	17	60486795	C	A	2.563728	1.034306	6.143919	0.01318648	0.09568699	0.09397559	0.1233407	1963756833
25(OH)D3	oar3_OAR12_52175304	12	52175304	G	A	-2.447528	0.9874408	6.143745	0.01318777	0.09569168	0.09397797	0.1325967	1578081378
25(OH)D3	oar3_OAR12_52178428	12	52178428	C	A	-2.447528	0.9874408	6.143745	0.01318777	0.09569168	0.09398035	0.1325967	1578084502
25(OH)D3	oar3_OAR12_52180353	12	52180353	A	C	-2.447528	0.9874408	6.143745	0.01318777	0.09569168	0.09398273	0.1325967	1578086427
25(OH)D3	oar3_OAR1_32005965	1	32005965	A	G	-2.339169	0.9437382	6.143561	0.01318914	0.09569664	0.09398511	0.1469222	32067873
25(OH)D3	oar3_OAR1_68476929	1	68476929	A	C	-1.785126	0.720215	6.143462	0.01318988	0.09569932	0.09398748	0.3335177	68538837
25(OH)D3	oar3_OAR2_6213478	2	6213478	G	A	2.247026	0.9065982	6.143083	0.01319271	0.09570955	0.09398986	0.1743929	281838797
25(OH)D3	oar3_OAR12_46790422	12	46790422	A	C	1.927044	0.7774998	6.143032	0.01319309	0.09571093	0.09399224	0.2502762	1572696496
25(OH)D3	oar3_OAR5_61560694	5	61560694	G	A	1.721036	0.694383	6.143017	0.0131932	0.09571134	0.09399462	0.3988827	929576045
25(OH)D3	oar3_OAR12_49940814	12	49940814	G	A	-1.834804	0.7402864	6.142987	0.01319343	0.09571216	0.09399699	0.3253615	1575846888
25(OH)D3	oar3_OAR24_8744536	24	8744536	G	A	-1.671348	0.6743421	6.142893	0.01319412	0.09571468	0.09399937	0.4170354	2327206551
25(OH)D3	oar3_OAR4_115420979	4	115420979	G	A	1.785744	0.7205006	6.142848	0.01319447	0.09571591	0.09400175	0.2997788	864228751
25(OH)D3	oar3_OAR3_165883092	3	165883092	G	A	-1.968615	0.7942942	6.142692	0.01319563	0.09572012	0.09400413	0.2201327	690460799
25(OH)D3	oar3_OAR3_164692453	3	164692453	A	G	-1.753833	0.7076528	6.142369	0.01319804	0.09572885	0.09400651	0.3651059	689270160
25(OH)D3	oar3_OAR3_164730697	3	164730697	G	A	-1.753833	0.7076528	6.142369	0.01319804	0.09572885	0.09400888	0.3651059	689308404
25(OH)D3	oar3_OAR3_164730778	3	164730778	A	G	-1.753833	0.7076528	6.142369	0.01319804	0.09572885	0.09401126	0.3651059	689308485
25(OH)D3	oar3_OAR3_164743870	3	164743870	C	A	-1.753833	0.7076528	6.142369	0.01319804	0.09572885	0.09401364	0.3651059	689321577
25(OH)D3	oar3_OAR3_164746871	3	164746871	A	C	-1.753833	0.7076528	6.142369	0.01319804	0.09572885	0.09401602	0.3651059	689324578
25(OH)D3	oar3_OAR24_4063119	24	4063119	C	A	-1.691967	0.6827155	6.141919	0.0132014	0.09574099	0.09401839	0.4105556	2322525134
25(OH)D3	oar3_OAR24_4076105	24	4076105	G	A	-1.691967	0.6827155	6.141919	0.0132014	0.09574099	0.09402077	0.4105556	2322538120
25(OH)D3	oar3_OAR24_4077550	24	4077550	A	C	-1.691967	0.6827155	6.141919	0.0132014	0.09574099	0.09402315	0.4105556	2322539565
25(OH)D3	oar3_OAR24_4092260	24	4092260	A	C	-1.691967	0.6827155	6.141919	0.0132014	0.09574099	0.09402553	0.4105556	2322554275
25(OH)D3	oar3_OAR24_4103332	24	4103332	A	C	-1.691967	0.6827155	6.141919	0.0132014	0.09574099	0.09402791	0.4105556	2322565347
25(OH)D3	oar3_OAR11_53328961	11	53328961	A	G	-1.812559	0.7313839	6.141767	0.01320253	0.09574511	0.09403028	0.2798013	1517005544
25(OH)D3	oar3_OAR11_53331126	11	53331126	A	G	-1.812559	0.7313839	6.141767	0.01320253	0.09574511	0.09403266	0.2798013	1517007709
25(OH)D3	OAR11_57119686.1	11	53332873	C	A	-1.812559	0.7313839	6.141767	0.01320253	0.09574511	0.09403504	0.2800441	1517009456
25(OH)D3	oar3_OAR6_57259001	6	57259001	G	A	2.184245	0.8813731	6.141624	0.0132036	0.09574896	0.09403742	0.1786108	1032330217
25(OH)D3	oar3_OAR6_57260619	6	57260619	G	A	2.184245	0.8813731	6.141624	0.0132036	0.09574896	0.09403979	0.1786108	1032331835
25(OH)D3	oar3_OAR6_57394287	6	57394287	G	A	2.184245	0.8813731	6.141624	0.0132036	0.09574896	0.09404217	0.1786108	1032465503
25(OH)D3	oar3_OAR2_133957836	2	133957836	A	G	1.93549	0.7809996	6.141585	0.01320389	0.09575002	0.09404455	0.2447514	409583155
25(OH)D3	oar3_OAR8_5497941	8	5497941	G	A	-1.733154	0.6993983	6.140801	0.01320975	0.09577122	0.09404693	0.4166667	1197648220
25(OH)D3	oar3_OAR1_70049368	1	70049368	A	G	1.747417	0.7051558	6.14077	0.01320997	0.09577204	0.09404931	0.3584071	70111276
25(OH)D3	oar3_OAR1_70053705	1	70053705	A	C	1.747417	0.7051558	6.14077	0.01320997	0.09577204	0.09405168	0.3584071	70115613
25(OH)D3	oar3_OAR5_88387548	5	88387548	C	A	-1.679928	0.6779443	6.140353	0.01321309	0.09578331	0.09405406	0.4688889	956402899
25(OH)D3	oar3_OAR5_88394283	5	88394283	A	G	-1.679928	0.6779443	6.140353	0.01321309	0.09578331	0.09405644	0.4688889	956409634
25(OH)D3	oar3_OAR10_78327223	10	78327223	G	A	2.296951	0.9269636	6.140137	0.01321471	0.09578916	0.09405882	0.1532525	1455742747
25(OH)D3	oar3_OAR10_78328640	10	78328640	G	A	2.296951	0.9269636	6.140137	0.01321471	0.09578916	0.0940612	0.1532525	1455744164
25(OH)D3	oar3_OAR1_182176025	1	182176025	A	G	-1.73228	0.6990836	6.140133	0.01321474	0.09578928	0.09406357	0.4416018	182237933
25(OH)D3	oar3_OAR17_3779656	17	3779656	A	G	-1.669367	0.6737024	6.139991	0.0132158	0.09579311	0.09406595	0.4164823	1907049694
25(OH)D3	oar3_OAR6_71507741	6	71507741	A	G	-3.938212	1.589339	6.139955	0.01321607	0.09579409	0.09406833	0.04083885	1046578957
25(OH)D3	oar3_OAR6_71508154	6	71508154	A	G	-3.938212	1.589339	6.139955	0.01321607	0.09579409	0.09407071	0.04083885	1046579370
25(OH)D3	oar3_OAR17_32988992	17	32988992	G	A	2.418541	0.9760754	6.139601	0.01321872	0.09580366	0.09407308	0.127907	1936259030
25(OH)D3	oar3_OAR17_33029256	17	33029256	A	G	2.418541	0.9760754	6.139601	0.01321872	0.09580366	0.09407546	0.127907	1936299294
25(OH)D3	oar3_OAR1_252823836	1	252823836	G	A	-1.717966	0.6933386	6.139574	0.01321892	0.09580438	0.09407784	0.3680401	252885744
25(OH)D3	oar3_OAR2_219843989	2	219843989	G	A	-1.787317	0.7213336	6.139471	0.01321968	0.09580716	0.09408022	0.3060773	495469308
25(OH)D3	oar3_OAR21_45446253	21	45446253	C	A	-1.854181	0.748321	6.139435	0.01321996	0.09580814	0.0940826	0.2569214	2200830193
25(OH)D3	oar3_OAR21_45449253	21	45449253	G	A	-1.854181	0.748321	6.139435	0.01321996	0.09580814	0.09408497	0.2569214	2200833193
25(OH)D3	oar3_OAR14_42735528	14	42735528	A	G	1.6056	0.6479998	6.139384	0.01322033	0.0958095	0.09408735	0.4634146	1730763083
25(OH)D3	oar3_OAR3_166247503	3	166247503	A	G	-1.958789	0.7905516	6.139246	0.01322137	0.09581325	0.09408973	0.2213024	690825210
25(OH)D3	OAR7_9189477.1	7	9180784	A	G	1.662445	0.6709693	6.138885	0.01322407	0.095823	0.09409211	0.384785	1101254197
25(OH)D3	oar3_OAR7_9189246	7	9189246	G	A	1.662445	0.6709693	6.138885	0.01322407	0.095823	0.09409448	0.3846578	1101262659
25(OH)D3	oar3_OAR17_12261305	17	12261305	A	G	1.803698	0.7279829	6.138823	0.01322453	0.09582468	0.09409686	0.357631	1915531343
25(OH)D3	oar3_OAR19_47290252	19	47290252	G	A	2.780493	1.122229	6.138761	0.013225	0.09582637	0.09409924	0.09095921	2091237002
25(OH)D3	oar3_OAR2_10667869	2	10667869	A	G	-2.809425	1.133915	6.138667	0.01322569	0.09582889	0.09410162	0.1058434	286293188
25(OH)D3	oar3_OAR2_10671472	2	10671472	G	A	-2.809425	1.133915	6.138667	0.01322569	0.09582889	0.094104	0.1058434	286296791
25(OH)D3	oar3_OAR2_10777362	2	10777362	A	G	-2.809425	1.133915	6.138667	0.01322569	0.09582889	0.09410637	0.1058434	286402681
25(OH)D3	oar3_OAR1_68425878	1	68425878	G	A	-1.784056	0.720075	6.138489	0.01322703	0.09583372	0.09410875	0.3333333	68487786
25(OH)D3	oar3_OAR1_68435812	1	68435812	A	G	-1.784056	0.720075	6.138489	0.01322703	0.09583372	0.09411113	0.3333333	68497720
25(OH)D3	oar3_OAR1_68443141	1	68443141	A	C	-1.784056	0.720075	6.138489	0.01322703	0.09583372	0.09411351	0.3333333	68505049
25(OH)D3	oar3_OAR1_68445453	1	68445453	G	A	-1.784056	0.720075	6.138489	0.01322703	0.09583372	0.09411588	0.3333333	68507361
25(OH)D3	oar3_OAR1_68447517	1	68447517	A	C	-1.784056	0.720075	6.138489	0.01322703	0.09583372	0.09411826	0.3333333	68509425
25(OH)D3	oar3_OAR21_31025478	21	31025478	G	A	-1.673419	0.6754331	6.138252	0.0132288	0.09584012	0.09412064	0.5543113	2186409418
25(OH)D3	oar3_OAR21_31037151	21	31037151	A	C	-1.673419	0.6754331	6.138252	0.0132288	0.09584012	0.09412302	0.5543113	2186421091
25(OH)D3	oar3_OAR21_31045498	21	31045498	A	G	-1.673419	0.6754331	6.138252	0.0132288	0.09584012	0.0941254	0.5543113	2186429438
25(OH)D3	oar3_OAR16_70118859	16	70118859	G	A	-1.793244	0.7237975	6.138248	0.01322883	0.09584024	0.09412777	0.2671082	1901690321
25(OH)D3	oar3_OAR3_18870208	3	18870208	C	A	-2.771189	1.118523	6.138218	0.01322906	0.09584106	0.09413015	0.1070628	543447915
25(OH)D3	s28795.1	12	44571917	A	G	1.825671	0.7368935	6.138126	0.01322975	0.09584354	0.09413253	0.2869757	1570477991
25(OH)D3	oar3_OAR1_45950193	1	45950193	G	A	1.725114	0.6963118	6.138016	0.01323057	0.09584652	0.09413491	0.413242	46012101
25(OH)D3	oar3_OAR1_45950760	1	45950760	C	A	1.725114	0.6963118	6.138016	0.01323057	0.09584652	0.09413728	0.413242	46012668
25(OH)D3	oar3_OAR1_45953337	1	45953337	G	A	1.725114	0.6963118	6.138016	0.01323057	0.09584652	0.09413966	0.413242	46015245
25(OH)D3	oar3_OAR1_45963384	1	45963384	A	C	1.725114	0.6963118	6.138016	0.01323057	0.09584652	0.09414204	0.413242	46025292
25(OH)D3	oar3_OAR1_45969904	1	45969904	A	G	1.725114	0.6963118	6.138016	0.01323057	0.09584652	0.09414442	0.413242	46031812
25(OH)D3	oar3_OAR1_45973778	1	45973778	A	G	1.725114	0.6963118	6.138016	0.01323057	0.09584652	0.0941468	0.413242	46035686
25(OH)D3	oar3_OAR1_45978423	1	45978423	G	A	1.725114	0.6963118	6.138016	0.01323057	0.09584652	0.09414917	0.413242	46040331
25(OH)D3	oar3_OAR4_54251917	4	54251917	A	G	1.933208	0.7803104	6.13794	0.01323114	0.09584858	0.09415155	0.2395143	803059689
25(OH)D3	oar3_OAR4_54264876	4	54264876	A	G	1.933208	0.7803104	6.13794	0.01323114	0.09584858	0.09415393	0.2395143	803072648
25(OH)D3	oar3_OAR16_67471673	16	67471673	G	A	1.677422	0.6770715	6.137844	0.01323185	0.09585115	0.09415631	0.4198009	1899043135
25(OH)D3	oar3_OAR1_177673935	1	177673935	A	G	-1.770218	0.7145276	6.137841	0.01323188	0.09585125	0.09415869	0.3485523	177735843
25(OH)D3	oar3_OAR1_177701704	1	177701704	G	A	-1.770218	0.7145276	6.137841	0.01323188	0.09585125	0.09416106	0.3485523	177763612
25(OH)D3	oar3_OAR3_138140546	3	138140546	G	A	6.37109	2.571617	6.137832	0.01323195	0.09585149	0.09416344	0.01708931	662718253
25(OH)D3	oar3_OAR25_20463708	25	20463708	A	C	-2.083008	0.8408002	6.137567	0.01323393	0.09585865	0.09416582	0.2075055	2380923685
25(OH)D3	oar3_OAR25_20464098	25	20464098	G	A	-2.083008	0.8408002	6.137567	0.01323393	0.09585865	0.0941682	0.2075055	2380924075
25(OH)D3	oar3_OAR25_20480616	25	20480616	C	A	-2.083008	0.8408002	6.137567	0.01323393	0.09585865	0.09417057	0.2075055	2380940593
25(OH)D3	oar3_OAR9_662914	9	662914	G	A	-2.834852	1.144284	6.13752	0.01323428	0.09585992	0.09417295	0.1036789	1283385593
25(OH)D3	s45109.1	11	34955682	A	G	-1.667323	0.673015	6.137476	0.01323461	0.09586113	0.09417533	0.4448732	1498632265
25(OH)D3	s58631.1	3	5593189	A	G	-1.653566	0.6674732	6.137275	0.01323611	0.09586654	0.09417771	0.3780353	530170896
25(OH)D3	s42127.1	3	150840038	A	G	-1.774559	0.716321	6.137135	0.01323716	0.09587035	0.09418009	0.3169791	675417745
25(OH)D3	oar3_OAR1_186278145	1	186278145	C	A	1.730008	0.6983544	6.136837	0.01323939	0.0958784	0.09418246	0.3902576	186340053
25(OH)D3	oar3_OAR1_186295272	1	186295272	A	G	1.730008	0.6983544	6.136837	0.01323939	0.0958784	0.09418484	0.3902576	186357180
25(OH)D3	oar3_OAR1_186336545	1	186336545	G	A	1.730008	0.6983544	6.136837	0.01323939	0.0958784	0.09418722	0.3902576	186398453
25(OH)D3	oar3_OAR9_29573473	9	29573473	G	A	1.667323	0.6730598	6.136658	0.01324074	0.09588326	0.0941896	0.4581473	1312296152
25(OH)D3	oar3_OAR9_29575017	9	29575017	G	A	1.667323	0.6730598	6.136658	0.01324074	0.09588326	0.09419197	0.4581473	1312297696
25(OH)D3	oar3_OAR9_29592019	9	29592019	G	A	1.667323	0.6730598	6.136658	0.01324074	0.09588326	0.09419435	0.4581473	1312314698
25(OH)D3	oar3_OAR11_5063627	11	5063627	G	A	-2.388577	0.9642286	6.136469	0.01324215	0.09588838	0.09419673	0.1560088	1468740210
25(OH)D3	oar3_OAR14_5642482	14	5642482	G	A	1.651506	0.6666985	6.136227	0.01324396	0.09589492	0.09419911	0.4590708	1693670037
25(OH)D3	oar3_OAR18_35717434	18	35717434	G	A	-1.938564	0.7825905	6.136078	0.01324508	0.09589894	0.09420149	0.2295806	2011155636
25(OH)D3	oar3_OAR15_4040448	15	4040448	G	A	1.795393	0.7248027	6.135915	0.0132463	0.09590337	0.09420386	0.3133333	1754724746
25(OH)D3	OAR10_48508481.1	10	47743423	A	G	2.272326	0.9173605	6.135657	0.01324823	0.09591034	0.09420624	0.1659316	1425158947
25(OH)D3	oar3_OAR11_41610521	11	41610521	A	G	1.835678	0.7410834	6.135623	0.01324848	0.09591126	0.09420862	0.2831126	1505287104
25(OH)D3	oar3_OAR15_25071281	15	25071281	G	A	5.452174	2.201141	6.135413	0.01325006	0.09591696	0.094211	0.02701213	1775755579
25(OH)D3	oar3_OAR15_25089896	15	25089896	A	C	5.452174	2.201141	6.135413	0.01325006	0.09591696	0.09421337	0.02701213	1775774194
25(OH)D3	oar3_OAR15_25309526	15	25309526	G	A	5.452174	2.201141	6.135413	0.01325006	0.09591696	0.09421575	0.02701213	1775993824
25(OH)D3	oar3_OAR15_25320358	15	25320358	G	A	5.452174	2.201141	6.135413	0.01325006	0.09591696	0.09421813	0.02701213	1776004656
25(OH)D3	oar3_OAR15_25330200	15	25330200	A	G	5.452174	2.201141	6.135413	0.01325006	0.09591696	0.09422051	0.02701213	1776014498
25(OH)D3	oar3_OAR15_25362203	15	25362203	G	A	5.452174	2.201141	6.135413	0.01325006	0.09591696	0.09422289	0.02701213	1776046501
25(OH)D3	oar3_OAR15_25374337	15	25374337	A	C	5.452174	2.201141	6.135413	0.01325006	0.09591696	0.09422526	0.02701213	1776058635
25(OH)D3	oar3_OAR7_69793893	7	69793893	A	G	2.439819	0.9850002	6.135394	0.0132502	0.09591746	0.09422764	0.1335541	1161867306
25(OH)D3	oar3_OAR16_4596870	16	4596870	G	A	2.045551	0.8258307	6.135337	0.01325063	0.095919	0.09423002	0.205298	1836168332
25(OH)D3	oar3_OAR8_75831599	8	75831599	G	A	2.595212	1.047746	6.135268	0.01325114	0.09592086	0.0942324	0.1165746	1267981878
25(OH)D3	oar3_OAR1_24564654	1	24564654	A	C	2.283196	0.9217844	6.135187	0.01325175	0.09592306	0.09423477	0.1537181	24626562
25(OH)D3	oar3_OAR1_24565485	1	24565485	A	G	2.283196	0.9217844	6.135187	0.01325175	0.09592306	0.09423715	0.1537181	24627393
25(OH)D3	oar3_OAR1_24578480	1	24578480	A	G	2.283196	0.9217844	6.135187	0.01325175	0.09592306	0.09423953	0.1537181	24640388
25(OH)D3	oar3_OAR19_28986271	19	28986271	A	G	-3.510343	1.417215	6.135181	0.0132518	0.09592324	0.09424191	0.06125828	2072933021
25(OH)D3	OAR2_103114233.1	7	96195457	A	G	-1.719652	0.6942698	6.135141	0.0132521	0.09592431	0.09424429	0.3780353	1188268870
25(OH)D3	oar3_OAR21_33461432	21	33461432	G	A	-2.706843	1.092827	6.135124	0.01325223	0.09592478	0.09424666	0.09478936	2188845372
25(OH)D3	oar3_OAR2_149672975	2	149672975	G	A	3.183282	1.285189	6.135026	0.01325296	0.09592743	0.09424904	0.07103219	425298294
25(OH)D3	oar3_OAR16_67818651	16	67818651	G	A	1.877743	0.7581031	6.135019	0.01325301	0.09592761	0.09425142	0.2463849	1899390113
25(OH)D3	oar3_OAR16_67826041	16	67826041	A	C	1.877743	0.7581031	6.135019	0.01325301	0.09592761	0.0942538	0.2463849	1899397503
25(OH)D3	oar3_OAR16_67833205	16	67833205	G	A	1.877743	0.7581031	6.135019	0.01325301	0.09592761	0.09425618	0.2463849	1899404667
25(OH)D3	oar3_OAR16_67834282	16	67834282	G	A	1.877743	0.7581031	6.135019	0.01325301	0.09592761	0.09425855	0.2463849	1899405744
25(OH)D3	oar3_OAR16_70183433	16	70183433	C	A	-1.793812	0.7242279	6.13484	0.01325435	0.09593246	0.09426093	0.2660398	1901754895
25(OH)D3	oar3_OAR16_70197048	16	70197048	A	G	-1.793812	0.7242279	6.13484	0.01325435	0.09593246	0.09426331	0.2660398	1901768510
25(OH)D3	oar3_OAR4_70669651	4	70669651	G	A	2.178675	0.8796179	6.134749	0.01325503	0.09593491	0.09426569	0.1768632	819477423
25(OH)D3	oar3_OAR13_18955402	13	18955402	G	A	1.686792	0.6810264	6.134726	0.01325521	0.09593556	0.09426806	0.4871938	1623919100
25(OH)D3	oar3_OAR19_47555404	19	47555404	G	A	2.5625	1.03459	6.13467	0.01325563	0.09593706	0.09427044	0.1211283	2091502154
25(OH)D3	oar3_OAR16_17482189	16	17482189	G	A	-2.669788	1.077912	6.134606	0.01325611	0.0959388	0.09427282	0.1089602	1849053651
25(OH)D3	oar3_OAR22_16202362	22	16202362	G	A	-2.431757	0.9818177	6.134493	0.01325695	0.09594186	0.0942752	0.1375691	2221625829
25(OH)D3	oar3_OAR22_16229767	22	16229767	G	A	-2.431757	0.9818177	6.134493	0.01325695	0.09594186	0.09427758	0.1375691	2221653234
25(OH)D3	OAR4_74243219.1	4	70228892	G	A	2.057973	0.8309043	6.134476	0.01325708	0.09594231	0.09427995	0.1957001	819036664
25(OH)D3	oar3_OAR4_70229154	4	70229154	G	A	2.057973	0.8309043	6.134476	0.01325708	0.09594231	0.09428233	0.1957001	819036926
25(OH)D3	oar3_OAR7_55613858	7	55613858	G	A	3.941715	1.591494	6.134235	0.01325889	0.09594884	0.09428471	0.04415011	1147687271
25(OH)D3	oar3_OAR11_16412064	11	16412064	G	A	-2.601664	1.050462	6.133973	0.01326085	0.09595593	0.09428709	0.1192053	1480088647
25(OH)D3	oar3_OAR1_51549006	1	51549006	G	A	-1.690681	0.6826395	6.133953	0.013261	0.09595647	0.09428946	0.4448775	51610914
25(OH)D3	oar3_OAR7_57226376	7	57226376	C	A	-2.58406	1.043359	6.133916	0.01326128	0.09595749	0.09429184	0.1081678	1149299789
25(OH)D3	oar3_OAR19_31429846	19	31429846	G	A	-1.710191	0.6905267	6.13378	0.0132623	0.09596116	0.09429422	0.4479513	2075376596
25(OH)D3	oar3_OAR2_219805850	2	219805850	A	C	-1.785986	0.7211325	6.13375	0.01326253	0.09596199	0.0942966	0.3062914	495431169
25(OH)D3	oar3_OAR2_219823647	2	219823647	G	A	-1.785986	0.7211325	6.13375	0.01326253	0.09596199	0.09429898	0.3062914	495448966
25(OH)D3	oar3_OAR2_219825725	2	219825725	G	A	-1.785986	0.7211325	6.13375	0.01326253	0.09596199	0.09430135	0.3062914	495451044
25(OH)D3	s50725.1	2	219831281	A	G	-1.785986	0.7211325	6.13375	0.01326253	0.09596199	0.09430373	0.3062914	495456600
25(OH)D3	oar3_OAR2_219833680	2	219833680	A	C	-1.785986	0.7211325	6.13375	0.01326253	0.09596199	0.09430611	0.3062914	495458999
25(OH)D3	oar3_OAR19_24114232	19	24114232	G	A	-1.783079	0.7199857	6.13329	0.01326598	0.09597444	0.09430849	0.2898551	2068060982
25(OH)D3	oar3_OAR19_24128272	19	24128272	G	A	-1.783079	0.7199857	6.13329	0.01326598	0.09597444	0.09431086	0.2898551	2068075022
25(OH)D3	oar3_OAR11_50950700	11	50950700	A	G	-1.68538	0.6805421	6.133178	0.01326682	0.09597746	0.09431324	0.3936877	1514627283
25(OH)D3	oar3_OAR11_50959105	11	50959105	A	G	-1.68538	0.6805421	6.133178	0.01326682	0.09597746	0.09431562	0.3936877	1514635688
25(OH)D3	oar3_OAR3_36951995	3	36951995	A	C	1.899268	0.7669105	6.133142	0.01326709	0.09597846	0.094318	0.2328918	561529702
25(OH)D3	oar3_OAR3_36954175	3	36954175	G	A	1.899268	0.7669105	6.133142	0.01326709	0.09597846	0.09432038	0.2328918	561531882
25(OH)D3	oar3_OAR3_36957567	3	36957567	A	G	1.899268	0.7669105	6.133142	0.01326709	0.09597846	0.09432275	0.2328918	561535274
25(OH)D3	oar3_OAR3_36961481	3	36961481	G	A	1.899268	0.7669105	6.133142	0.01326709	0.09597846	0.09432513	0.2328918	561539188
25(OH)D3	oar3_OAR3_37018433	3	37018433	G	A	1.899268	0.7669105	6.133142	0.01326709	0.09597846	0.09432751	0.2328918	561596140
25(OH)D3	oar3_OAR6_40384422	6	40384422	G	A	-6.886211	2.780625	6.13304	0.01326785	0.09598121	0.09432989	0.0215708	1015455638
25(OH)D3	oar3_OAR6_40384997	6	40384997	C	A	-6.886211	2.780625	6.13304	0.01326785	0.09598121	0.09433226	0.0215708	1015456213
25(OH)D3	oar3_OAR6_40385142	6	40385142	A	C	-6.886211	2.780625	6.13304	0.01326785	0.09598121	0.09433464	0.0215708	1015456358
25(OH)D3	oar3_OAR26_41051223	26	41051223	G	A	1.942814	0.784501	6.133035	0.01326789	0.09598135	0.09433702	0.2146018	2446835506
25(OH)D3	oar3_OAR1_272977360	1	272977360	C	A	3.264754	1.3183	6.132989	0.01326824	0.09598259	0.0943394	0.06790123	273039268
25(OH)D3	oar3_OAR1_272979723	1	272979723	G	A	3.264754	1.3183	6.132989	0.01326824	0.09598259	0.09434178	0.06790123	273041631
25(OH)D3	oar3_OAR1_273032941	1	273032941	A	G	3.264754	1.3183	6.132989	0.01326824	0.09598259	0.09434415	0.06790123	273094849
25(OH)D3	oar3_OAR20_37900880	20	37900880	G	A	1.680969	0.678772	6.132983	0.01326828	0.09598275	0.09434653	0.4256382	2142168390
25(OH)D3	oar3_OAR8_6072800	8	6072800	A	G	2.481141	1.001885	6.132918	0.01326877	0.09598451	0.09434891	0.1254181	1198223079
25(OH)D3	oar3_OAR10_60316510	10	60316510	A	G	1.791994	0.723633	6.132482	0.01327204	0.09599634	0.09435129	0.3430939	1437732034
25(OH)D3	s48796.1	1	198302299	G	A	2.624873	1.059971	6.13237	0.01327288	0.09599937	0.09435367	0.1097023	198364207
25(OH)D3	oar3_OAR2_134186183	2	134186183	G	A	1.919224	0.7750234	6.132279	0.01327357	0.09600184	0.09435604	0.2428097	409811502
25(OH)D3	oar3_OAR9_42592773	9	42592773	A	G	1.618664	0.6536575	6.132153	0.01327451	0.09600524	0.09435842	0.4656319	1325315452
25(OH)D3	oar3_OAR9_42604049	9	42604049	A	G	1.618664	0.6536575	6.132153	0.01327451	0.09600524	0.0943608	0.4656319	1325326728
25(OH)D3	oar3_OAR7_41879061	7	41879061	A	G	2.283811	0.9222761	6.131947	0.01327606	0.09601084	0.09436318	0.1423767	1133952474
25(OH)D3	OAR10_180720.1	10	2373292	G	A	1.8637	0.7526423	6.131612	0.01327858	0.09601991	0.09436555	0.2574421	1379788816
25(OH)D3	oar3_OAR4_12071308	4	12071308	G	A	-1.989661	0.803517	6.131515	0.0132793	0.09602253	0.09436793	0.2386364	760879080
25(OH)D3	oar3_OAR4_12134473	4	12134473	G	A	-1.989661	0.803517	6.131515	0.0132793	0.09602253	0.09437031	0.2386364	760942245
25(OH)D3	oar3_OAR17_15421861	17	15421861	G	A	1.811489	0.7315664	6.131459	0.01327972	0.09602406	0.09437269	0.2837389	1918691899
25(OH)D3	oar3_OAR11_59052329	11	59052329	A	G	2.019665	0.8156395	6.131437	0.01327989	0.09602464	0.09437507	0.2253915	1522728912
25(OH)D3	oar3_OAR10_74971133	10	74971133	G	A	1.834055	0.7406813	6.131433	0.01327992	0.09602477	0.09437744	0.286108	1452386657
25(OH)D3	oar3_OAR10_74987291	10	74987291	A	G	1.834055	0.7406813	6.131433	0.01327992	0.09602477	0.09437982	0.286108	1452402815
25(OH)D3	oar3_OAR4_43081477	4	43081477	G	A	-2.69366	1.087841	6.131331	0.01328069	0.09602753	0.0943822	0.1061947	791889249
25(OH)D3	oar3_OAR4_43106883	4	43106883	A	G	-2.69366	1.087841	6.131331	0.01328069	0.09602753	0.09438458	0.1061947	791914655
25(OH)D3	oar3_OAR9_25724319	9	25724319	A	G	1.626119	0.656735	6.130905	0.01328388	0.09603906	0.09438695	0.4569061	1308446998
25(OH)D3	oar3_OAR22_43587153	22	43587153	A	G	1.754149	0.7084538	6.130697	0.01328545	0.0960447	0.09438933	0.3533333	2249010620
25(OH)D3	oar3_OAR11_53243924	11	53243924	A	G	-1.812585	0.7320834	6.130211	0.0132891	0.09605788	0.09439171	0.2801105	1516920507
25(OH)D3	oar3_OAR11_60105481	11	60105481	G	A	-2.010015	0.8118285	6.130135	0.01328967	0.09605994	0.09439409	0.2248619	1523782064
25(OH)D3	oar3_OAR11_41137462	11	41137462	G	A	-1.91577	0.7737722	6.130003	0.01329067	0.09606353	0.09439647	0.2707182	1504814045
25(OH)D3	oar3_OAR11_41137507	11	41137507	G	A	-1.91577	0.7737722	6.130003	0.01329067	0.09606353	0.09439884	0.2707182	1504814090
25(OH)D3	oar3_OAR14_23591009	14	23591009	G	A	1.897645	0.766456	6.129928	0.01329123	0.09606555	0.09440122	0.2582781	1711618564
25(OH)D3	oar3_OAR14_23607058	14	23607058	C	A	1.897645	0.766456	6.129928	0.01329123	0.09606555	0.0944036	0.2582781	1711634613
25(OH)D3	oar3_OAR14_23627145	14	23627145	C	A	1.897645	0.766456	6.129928	0.01329123	0.09606555	0.09440598	0.2582781	1711654700
25(OH)D3	oar3_OAR14_23630771	14	23630771	G	A	1.897645	0.766456	6.129928	0.01329123	0.09606555	0.09440835	0.2582781	1711658326
25(OH)D3	oar3_OAR14_23647597	14	23647597	G	A	1.897645	0.766456	6.129928	0.01329123	0.09606555	0.09441073	0.2582781	1711675152
25(OH)D3	oar3_OAR14_23664997	14	23664997	G	A	1.897645	0.766456	6.129928	0.01329123	0.09606555	0.09441311	0.2582781	1711692552
25(OH)D3	oar3_OAR1_81502515	1	81502515	C	A	-1.753522	0.708256	6.12974	0.01329264	0.09607065	0.09441549	0.3160221	81564423
25(OH)D3	oar3_OAR26_18089416	26	18089416	G	A	2.173806	0.8780127	6.129709	0.01329287	0.09607149	0.09441787	0.165011	2423873699
25(OH)D3	oar3_OAR26_18091032	26	18091032	G	A	2.173806	0.8780127	6.129709	0.01329287	0.09607149	0.09442024	0.165011	2423875315
25(OH)D3	oar3_OAR7_79318059	7	79318059	G	A	1.772865	0.7160757	6.129621	0.01329354	0.09607389	0.09442262	0.3592018	1171391472
25(OH)D3	oar3_OAR8_72374736	8	72374736	A	G	-1.715688	0.6929917	6.12944	0.0132949	0.09607881	0.094425	0.3932147	1264525015
25(OH)D3	oar3_OAR18_27806329	18	27806329	G	A	1.852169	0.7481298	6.129253	0.01329631	0.09608388	0.09442738	0.261301	2003244531
25(OH)D3	oar3_OAR23_1108877	23	1108877	C	A	2.316206	0.9355886	6.128929	0.01329874	0.09609266	0.09442975	0.1374172	2257330786
25(OH)D3	oar3_OAR23_1109409	23	1109409	G	A	2.316206	0.9355886	6.128929	0.01329874	0.09609266	0.09443213	0.1374172	2257331318
25(OH)D3	oar3_OAR23_1149525	23	1149525	G	A	2.316206	0.9355886	6.128929	0.01329874	0.09609266	0.09443451	0.1374172	2257371434
25(OH)D3	oar3_OAR15_74522613	15	74522613	C	A	1.671624	0.6752293	6.128789	0.01329979	0.09609645	0.09443689	0.481687	1825206911
25(OH)D3	oar3_OAR4_116135391	4	116135391	G	A	-2.144261	0.8661467	6.128759	0.01330002	0.09609727	0.09443927	0.1910112	864943163
25(OH)D3	oar3_OAR6_94035894	6	94035894	A	G	-1.699104	0.6863354	6.12868	0.01330061	0.09609941	0.09444164	0.3821903	1069107110
25(OH)D3	oar3_OAR3_212055171	3	212055171	G	A	-2.535316	1.024115	6.128674	0.01330066	0.09609956	0.09444402	0.1129032	736632878
25(OH)D3	oar3_OAR3_212065394	3	212065394	G	A	-2.535316	1.024115	6.128674	0.01330066	0.09609956	0.0944464	0.1129032	736643101
25(OH)D3	oar3_OAR3_212071221	3	212071221	G	A	-2.535316	1.024115	6.128674	0.01330066	0.09609956	0.09444878	0.1129032	736648928
25(OH)D3	oar3_OAR3_212078562	3	212078562	G	A	-2.535316	1.024115	6.128674	0.01330066	0.09609956	0.09445116	0.1129032	736656269
25(OH)D3	oar3_OAR18_23733494	18	23733494	G	A	2.341648	0.9458915	6.128591	0.01330128	0.09610182	0.09445353	0.1443584	1999171696
25(OH)D3	oar3_OAR1_22227329	1	22227329	G	A	2.328931	0.940755	6.128587	0.01330132	0.09610194	0.09445591	0.1601562	22289237
25(OH)D3	oar3_OAR1_102940210	1	102940210	A	G	4.161515	1.681016	6.128569	0.01330145	0.09610243	0.09445829	0.03476821	103002118
25(OH)D3	oar3_OAR1_103058796	1	103058796	G	A	4.161515	1.681016	6.128569	0.01330145	0.09610243	0.09446067	0.03476821	103120704
25(OH)D3	oar3_OAR1_103077143	1	103077143	C	A	4.161515	1.681016	6.128569	0.01330145	0.09610243	0.09446304	0.03476821	103139051
25(OH)D3	oar3_OAR1_103080331	1	103080331	G	A	4.161515	1.681016	6.128569	0.01330145	0.09610243	0.09446542	0.03480663	103142239
25(OH)D3	oar3_OAR1_103090850	1	103090850	G	A	4.161515	1.681016	6.128569	0.01330145	0.09610243	0.0944678	0.03480663	103152758
25(OH)D3	oar3_OAR20_3846069	20	3846069	C	A	-1.77621	0.7175082	6.128224	0.01330404	0.09611178	0.09447018	0.3425721	2108113579
25(OH)D3	oar3_OAR13_36637210	13	36637210	A	G	1.916019	0.7740098	6.127828	0.01330703	0.09612253	0.09447256	0.258011	1641600908
25(OH)D3	oar3_OAR18_62389972	18	62389972	C	A	1.711103	0.6912379	6.127692	0.01330805	0.09612621	0.09447493	0.4406215	2037828174
25(OH)D3	oar3_OAR1_155783481	1	155783481	G	A	2.785419	1.125246	6.127543	0.01330917	0.09613026	0.09447731	0.0972067	155845389
25(OH)D3	oar3_OAR18_63402146	18	63402146	G	A	-2.431945	0.9824683	6.127316	0.01331088	0.09613642	0.09447969	0.1349558	2038840348
25(OH)D3	oar3_OAR18_63404173	18	63404173	G	A	-2.431945	0.9824683	6.127316	0.01331088	0.09613642	0.09448207	0.1349558	2038842375
25(OH)D3	oar3_OAR18_8267230	18	8267230	A	G	12.17872	4.920094	6.127121	0.01331235	0.0961417	0.09448444	0.004961411	1983705432
25(OH)D3	OAR18_8166253.1	18	8433247	G	A	12.17872	4.920094	6.127121	0.01331235	0.0961417	0.09448682	0.004961411	1983871449
25(OH)D3	oar3_OAR18_8445600	18	8445600	G	A	12.17872	4.920094	6.127121	0.01331235	0.0961417	0.0944892	0.004961411	1983883802
25(OH)D3	oar3_OAR21_14477040	21	14477040	C	A	2.188716	0.8842488	6.126744	0.01331519	0.09615195	0.09449158	0.1786108	2169860980
25(OH)D3	oar3_OAR14_20022282	14	20022282	A	G	-1.712401	0.6918182	6.126707	0.01331547	0.09615295	0.09449396	0.5127212	1708049837
25(OH)D3	oar3_OAR14_20024021	14	20024021	G	A	-1.712401	0.6918182	6.126707	0.01331547	0.09615295	0.09449633	0.5127212	1708051576
25(OH)D3	oar3_OAR3_173199798	3	173199798	A	C	2.946179	1.190273	6.12668	0.01331567	0.09615367	0.09449871	0.08748616	697777505
25(OH)D3	oar3_OAR3_173205470	3	173205470	A	G	2.946179	1.190273	6.12668	0.01331567	0.09615367	0.09450109	0.08748616	697783177
25(OH)D3	oar3_OAR3_173205710	3	173205710	A	G	2.946179	1.190273	6.12668	0.01331567	0.09615367	0.09450347	0.08748616	697783417
25(OH)D3	oar3_OAR3_173206814	3	173206814	G	A	2.946179	1.190273	6.12668	0.01331567	0.09615367	0.09450584	0.08748616	697784521
25(OH)D3	oar3_OAR4_37287637	4	37287637	G	A	-1.702395	0.6877814	6.126608	0.01331621	0.09615565	0.09450822	0.5198456	786095409
25(OH)D3	oar3_OAR2_229759406	2	229759406	G	A	-2.007377	0.8109974	6.126591	0.01331634	0.09615611	0.0945106	0.2254464	505384725
25(OH)D3	oar3_OAR2_229786720	2	229786720	G	A	-2.007377	0.8109974	6.126591	0.01331634	0.09615611	0.09451298	0.2254464	505412039
25(OH)D3	oar3_OAR7_84855409	7	84855409	G	A	-2.215329	0.895014	6.126562	0.01331656	0.09615688	0.09451536	0.1705426	1176928822
25(OH)D3	oar3_OAR1_24544110	1	24544110	G	A	2.280986	0.9215468	6.126472	0.01331724	0.09615933	0.09451773	0.1535477	24606018
25(OH)D3	oar3_OAR1_193157719	1	193157719	A	G	-1.721611	0.6955542	6.12644	0.01331747	0.09616019	0.09452011	0.4078801	193219627
25(OH)D3	oar3_OAR1_193161944	1	193161944	A	G	-1.721611	0.6955542	6.12644	0.01331747	0.09616019	0.09452249	0.4078801	193223852
25(OH)D3	oar3_OAR14_4256864	14	4256864	A	G	1.634961	0.6605473	6.126422	0.01331761	0.09616067	0.09452487	0.4348786	1692284419
25(OH)D3	oar3_OAR6_62514503	6	62514503	A	G	-4.904609	1.98155	6.126303	0.01331851	0.09616391	0.09452724	0.03362734	1037585719
25(OH)D3	oar3_OAR6_62833048	6	62833048	G	A	-4.904609	1.98155	6.126303	0.01331851	0.09616391	0.09452962	0.03362734	1037904264
25(OH)D3	oar3_OAR6_62842560	6	62842560	G	A	-4.904609	1.98155	6.126303	0.01331851	0.09616391	0.094532	0.03362734	1037913776
25(OH)D3	oar3_OAR6_62846271	6	62846271	C	A	-4.904609	1.98155	6.126303	0.01331851	0.09616391	0.09453438	0.03362734	1037917487
25(OH)D3	OAR6_69415746.1	6	62946536	G	A	-4.904609	1.98155	6.126303	0.01331851	0.09616391	0.09453676	0.03362734	1038017752
25(OH)D3	oar3_OAR6_62946829	6	62946829	A	G	-4.904609	1.98155	6.126303	0.01331851	0.09616391	0.09453913	0.03362734	1038018045
25(OH)D3	oar3_OAR6_62950735	6	62950735	A	G	-4.904609	1.98155	6.126303	0.01331851	0.09616391	0.09454151	0.03362734	1038021951
25(OH)D3	oar3_OAR6_62955522	6	62955522	G	A	-4.904609	1.98155	6.126303	0.01331851	0.09616391	0.09454389	0.03362734	1038026738
25(OH)D3	oar3_OAR6_62968011	6	62968011	A	C	-4.904609	1.98155	6.126303	0.01331851	0.09616391	0.09454627	0.03362734	1038039227
25(OH)D3	oar3_OAR6_62969907	6	62969907	A	G	-4.904609	1.98155	6.126303	0.01331851	0.09616391	0.09454865	0.03362734	1038041123
25(OH)D3	oar3_OAR6_62969979	6	62969979	C	A	-4.904609	1.98155	6.126303	0.01331851	0.09616391	0.09455102	0.03362734	1038041195
25(OH)D3	oar3_OAR6_62975036	6	62975036	A	G	-4.904609	1.98155	6.126303	0.01331851	0.09616391	0.0945534	0.03362734	1038046252
25(OH)D3	oar3_OAR6_62980536	6	62980536	A	C	-4.904609	1.98155	6.126303	0.01331851	0.09616391	0.09455578	0.03362734	1038051752
25(OH)D3	oar3_OAR6_63140658	6	63140658	G	A	-4.904609	1.98155	6.126303	0.01331851	0.09616391	0.09455816	0.03362734	1038211874
25(OH)D3	oar3_OAR6_63169676	6	63169676	C	A	-4.904609	1.98155	6.126303	0.01331851	0.09616391	0.09456053	0.03362734	1038240892
25(OH)D3	oar3_OAR9_2200730	9	2200730	C	A	-3.543702	1.43173	6.126215	0.01331918	0.09616631	0.09456291	0.05993341	1284923409
25(OH)D3	oar3_OAR9_2228712	9	2228712	A	G	-3.543702	1.43173	6.126215	0.01331918	0.09616631	0.09456529	0.05993341	1284951391
25(OH)D3	oar3_OAR14_5706971	14	5706971	C	A	3.212768	1.298031	6.126165	0.01331955	0.09616767	0.09456767	0.08489526	1693734526
25(OH)D3	s18641.1	20	24966862	G	A	1.700561	0.6870702	6.126075	0.01332022	0.0961701	0.09457005	0.3632856	2129234372
25(OH)D3	oar3_OAR9_53420194	9	53420194	A	G	-4.962352	2.004954	6.125848	0.01332193	0.09617626	0.09457242	0.02205072	1336142873
25(OH)D3	oar3_OAR9_53432493	9	53432493	G	A	-4.962352	2.004954	6.125848	0.01332193	0.09617626	0.0945748	0.02205072	1336155172
25(OH)D3	oar3_OAR22_24729017	22	24729017	A	G	2.426309	0.9803181	6.125734	0.0133228	0.09617937	0.09457718	0.1312018	2230152484
25(OH)D3	oar3_OAR26_37883419	26	37883419	G	A	2.647079	1.069547	6.125398	0.01332533	0.09618848	0.09457956	0.1159822	2443667702
25(OH)D3	oar3_OAR11_57556467	11	57556467	A	G	2.173007	0.8780254	6.125031	0.0133281	0.09619846	0.09458193	0.1674033	1521233050
25(OH)D3	oar3_OAR3_201611262	3	201611262	A	G	2.542322	1.027251	6.12503	0.0133281	0.09619849	0.09458431	0.1196251	726188969
25(OH)D3	oar3_OAR1_45383289	1	45383289	G	A	1.884708	0.7615445	6.124883	0.01332921	0.09620248	0.09458669	0.2505556	45445197
25(OH)D3	oar3_OAR5_75339816	5	75339816	A	G	-2.373283	0.9589707	6.124748	0.01333023	0.09620613	0.09458907	0.1635359	943355167
25(OH)D3	oar3_OAR12_72176941	12	72176941	A	G	9.172611	3.706395	6.124669	0.01333083	0.09620829	0.09459145	0.007717751	1598083015
25(OH)D3	oar3_OAR12_72178254	12	72178254	G	A	9.172611	3.706395	6.124669	0.01333083	0.09620829	0.09459382	0.007717751	1598084328
25(OH)D3	oar3_OAR12_72185802	12	72185802	A	G	9.172611	3.706395	6.124669	0.01333083	0.09620829	0.0945962	0.007717751	1598091876
25(OH)D3	oar3_OAR3_154804844	3	154804844	A	G	19.00958	7.681412	6.124388	0.01333294	0.09621591	0.09459858	0.002205072	679382551
25(OH)D3	oar3_OAR3_154807646	3	154807646	C	A	19.00958	7.681412	6.124388	0.01333294	0.09621591	0.09460096	0.002205072	679385353
25(OH)D3	oar3_OAR3_154883694	3	154883694	C	A	19.00958	7.681412	6.124388	0.01333294	0.09621591	0.09460333	0.002205072	679461401
25(OH)D3	oar3_OAR3_154892608	3	154892608	A	G	19.00958	7.681412	6.124388	0.01333294	0.09621591	0.09460571	0.002205072	679470315
25(OH)D3	oar3_OAR3_155344676	3	155344676	C	A	19.00958	7.681412	6.124388	0.01333294	0.09621591	0.09460809	0.002205072	679922383
25(OH)D3	oar3_OAR1_77328235	1	77328235	G	A	-2.188191	0.8842197	6.124211	0.01333428	0.09622071	0.09461047	0.1766004	77390143
25(OH)D3	oar3_OAR21_33483510	21	33483510	A	G	-2.704229	1.092757	6.124061	0.01333541	0.09622479	0.09461285	0.09468439	2188867450
25(OH)D3	oar3_OAR11_8374421	11	8374421	C	A	-1.723121	0.6963007	6.12404	0.01333557	0.09622537	0.09461522	0.3846154	1472051004
25(OH)D3	oar3_OAR8_6893219	8	6893219	A	G	-1.676792	0.6775859	6.12392	0.01333647	0.09622863	0.0946176	0.4516667	1199043498
25(OH)D3	oar3_OAR8_6916824	8	6916824	A	C	-1.676792	0.6775859	6.12392	0.01333647	0.09622863	0.09461998	0.4516667	1199067103
25(OH)D3	oar3_OAR21_39825198	21	39825198	G	A	-1.638243	0.6620102	6.123892	0.01333669	0.0962294	0.09462236	0.439779	2195209138
25(OH)D3	OAR9_45215164.1	9	43034158	G	A	-1.649609	0.6666091	6.123782	0.01333751	0.09623237	0.09462473	0.3692053	1325756837
25(OH)D3	oar3_OAR17_15348957	17	15348957	G	A	4.959509	2.004171	6.123615	0.01333877	0.09623691	0.09462711	0.02593819	1918618995
25(OH)D3	oar3_OAR12_63971402	12	63971402	C	A	-1.660344	0.6709581	6.123579	0.01333905	0.0962379	0.09462949	0.3863636	1589877476
25(OH)D3	oar3_OAR12_63980334	12	63980334	A	G	-1.660344	0.6709581	6.123579	0.01333905	0.0962379	0.09463187	0.3863636	1589886408
25(OH)D3	oar3_OAR21_45510724	21	45510724	G	A	-1.841971	0.7443602	6.12349	0.01333972	0.0962403	0.09463425	0.258011	2200894664
25(OH)D3	oar3_OAR8_87452754	8	87452754	G	A	1.811652	0.7321205	6.123285	0.01334127	0.09624589	0.09463662	0.2572383	1279603033
25(OH)D3	oar3_OAR2_21255855	2	21255855	G	A	-2.385741	0.9641373	6.123063	0.01334294	0.09625191	0.094639	0.141989	296881174
25(OH)D3	oar3_OAR11_20714553	11	20714553	A	G	1.663272	0.6721706	6.123046	0.01334307	0.09625237	0.09464138	0.3870968	1484391136
25(OH)D3	oar3_OAR11_20716805	11	20716805	A	G	1.663272	0.6721706	6.123046	0.01334307	0.09625237	0.09464376	0.3870968	1484393388
25(OH)D3	oar3_OAR2_7461578	2	7461578	G	A	-2.007973	0.8114798	6.122946	0.01334382	0.0962551	0.09464614	0.2060773	283086897
25(OH)D3	oar3_OAR13_11492100	13	11492100	A	C	-2.523316	1.019774	6.122595	0.01334648	0.09626465	0.09464851	0.1258278	1616455798
25(OH)D3	oar3_OAR18_34840500	18	34840500	A	G	-1.776828	0.7180954	6.122467	0.01334744	0.09626811	0.09465089	0.3192905	2010278702
25(OH)D3	OAR1_23447504.1	1	23376407	G	A	-3.75528	1.517746	6.121906	0.01335168	0.09628336	0.09465327	0.05347299	23438315
25(OH)D3	oar3_OAR11_54285103	11	54285103	A	G	-2.86698	1.158745	6.121723	0.01335306	0.09628833	0.09465565	0.1019956	1517961686
25(OH)D3	oar3_OAR11_54285325	11	54285325	G	A	-2.86698	1.158745	6.121723	0.01335306	0.09628833	0.09465802	0.1019956	1517961908
25(OH)D3	oar3_OAR11_54286225	11	54286225	G	A	-2.86698	1.158745	6.121723	0.01335306	0.09628833	0.0946604	0.1019956	1517962808
25(OH)D3	oar3_OAR23_35708395	23	35708395	A	G	1.995243	0.8064188	6.121675	0.01335342	0.09628963	0.09466278	0.2243094	2291930304
25(OH)D3	oar3_OAR23_35717532	23	35717532	A	G	1.995243	0.8064188	6.121675	0.01335342	0.09628963	0.09466516	0.2243094	2291939441
25(OH)D3	oar3_OAR15_34888629	15	34888629	G	A	-2.280873	0.9218651	6.121634	0.01335373	0.09629077	0.09466754	0.1618785	1785572927
25(OH)D3	oar3_OAR8_75874830	8	75874830	A	G	-2.377411	0.9608848	6.121612	0.01335389	0.09629134	0.09466991	0.145394	1268025109
25(OH)D3	oar3_OAR8_74436498	8	74436498	A	G	1.954398	0.7899145	6.121611	0.01335391	0.09629139	0.09467229	0.2292601	1266586777
25(OH)D3	oar3_OAR3_23529378	3	23529378	G	A	-2.775364	1.121793	6.120886	0.01335938	0.09631109	0.09467467	0.1066218	548107085
25(OH)D3	oar3_OAR1_256357431	1	256357431	A	C	-1.756203	0.7098516	6.120884	0.0133594	0.09631116	0.09467705	0.3857302	256419339
25(OH)D3	oar3_OAR2_132680104	2	132680104	A	G	1.799371	0.7273033	6.120829	0.01335982	0.09631265	0.09467942	0.3096559	408305423
25(OH)D3	oar3_OAR11_53336594	11	53336594	A	G	-1.808904	0.7311569	6.120824	0.01335985	0.09631278	0.0946818	0.279558	1517013177
25(OH)D3	oar3_OAR11_53340727	11	53340727	G	A	-1.808904	0.7311569	6.120824	0.01335985	0.09631278	0.09468418	0.279558	1517017310
25(OH)D3	oar3_OAR2_166427449	2	166427449	G	A	-2.154039	0.8706743	6.120626	0.01336135	0.09631816	0.09468656	0.1830752	442052768
25(OH)D3	oar3_OAR2_166461482	2	166461482	A	G	-2.154039	0.8706743	6.120626	0.01336135	0.09631816	0.09468894	0.1830752	442086801
25(OH)D3	oar3_OAR2_185335935	2	185335935	A	G	1.897253	0.7668844	6.120554	0.01336189	0.09632013	0.09469131	0.2756125	460961254
25(OH)D3	oar3_OAR2_185367352	2	185367352	A	G	1.897253	0.7668844	6.120554	0.01336189	0.09632013	0.09469369	0.2756125	460992671
25(OH)D3	oar3_OAR10_24405692	10	24405692	A	G	1.628937	0.6584327	6.120481	0.01336244	0.09632209	0.09469607	0.4503311	1401821216
25(OH)D3	oar3_OAR10_28535205	10	28535205	A	G	1.672856	0.6761898	6.120403	0.01336304	0.09632424	0.09469845	0.3600664	1405950729
25(OH)D3	oar3_OAR26_36764489	26	36764489	G	A	-1.639933	0.6628975	6.120113	0.01336523	0.09633213	0.09470082	0.414823	2442548772
25(OH)D3	oar3_OAR15_13619066	15	13619066	A	G	1.691099	0.6835956	6.119831	0.01336736	0.09633979	0.0947032	0.5465116	1764303364
25(OH)D3	oar3_OAR15_30789559	15	30789559	A	G	1.792073	0.7244143	6.119804	0.01336756	0.09634052	0.09470558	0.3202434	1781473857
25(OH)D3	oar3_OAR2_77226670	2	77226670	A	G	-2.298204	0.9290157	6.119711	0.01336827	0.09634305	0.09470796	0.152439	352851989
25(OH)D3	oar3_OAR2_77226911	2	77226911	A	G	-2.298204	0.9290157	6.119711	0.01336827	0.09634305	0.09471034	0.152439	352852230
25(OH)D3	oar3_OAR2_77371102	2	77371102	A	G	-2.298204	0.9290157	6.119711	0.01336827	0.09634305	0.09471271	0.152439	352996421
25(OH)D3	oar3_OAR1_137486883	1	137486883	G	A	3.719437	1.503539	6.119623	0.01336893	0.09634544	0.09471509	0.04651163	137548791
25(OH)D3	oar3_OAR1_137497776	1	137497776	A	G	3.719437	1.503539	6.119623	0.01336893	0.09634544	0.09471747	0.04651163	137559684
25(OH)D3	oar3_OAR5_68935068	5	68935068	G	A	3.310907	1.338415	6.119453	0.01337022	0.09635006	0.09471985	0.05739514	936950419
25(OH)D3	oar3_OAR5_68975157	5	68975157	A	G	3.310907	1.338415	6.119453	0.01337022	0.09635006	0.09472222	0.05739514	936990508
25(OH)D3	oar3_OAR5_69011645	5	69011645	G	A	3.310907	1.338415	6.119453	0.01337022	0.09635006	0.0947246	0.05739514	937026996
25(OH)D3	oar3_OAR2_149966247	2	149966247	A	G	-3.303464	1.33543	6.119234	0.01337187	0.09635602	0.09472698	0.06567329	425591566
25(OH)D3	oar3_OAR6_19438078	6	19438078	A	G	-4.0092	1.620738	6.119129	0.01337267	0.09635889	0.09472936	0.04134509	994509294
25(OH)D3	oar3_OAR6_60922672	6	60922672	A	C	2.581816	1.043722	6.119008	0.01337359	0.09636219	0.09473174	0.1223815	1035993888
25(OH)D3	oar3_OAR9_5369086	9	5369086	G	A	-1.930968	0.7806159	6.118929	0.01337418	0.09636431	0.09473411	0.2494432	1288091765
25(OH)D3	oar3_OAR16_44101211	16	44101211	A	G	-2.212669	0.8945592	6.118074	0.01338065	0.09638759	0.09473649	0.2413793	1875672673
25(OH)D3	oar3_OAR21_45353513	21	45353513	G	A	-1.764535	0.7133838	6.118067	0.0133807	0.09638778	0.09473887	0.3222958	2200737453
25(OH)D3	oar3_OAR21_45355208	21	45355208	G	A	-1.764535	0.7133838	6.118067	0.0133807	0.09638778	0.09474125	0.3222958	2200739148
25(OH)D3	oar3_OAR20_39781623	20	39781623	G	A	2.117207	0.8559726	6.117963	0.01338149	0.09639062	0.09474363	0.1948124	2144049133
25(OH)D3	oar3_OAR20_39893837	20	39893837	C	A	2.117207	0.8559726	6.117963	0.01338149	0.09639062	0.094746	0.1948124	2144161347
25(OH)D3	oar3_OAR1_8749575	1	8749575	G	A	-1.688957	0.6828463	6.117743	0.01338315	0.09639659	0.09474838	0.4377803	8811483
25(OH)D3	oar3_OAR7_79746906	7	79746906	A	G	-2.659729	1.075369	6.117302	0.0133865	0.09640862	0.09475076	0.1033149	1171820319
25(OH)D3	oar3_OAR7_10153281	7	10153281	G	A	-1.846979	0.7467749	6.117088	0.01338812	0.09641444	0.09475314	0.2846069	1102226694
25(OH)D3	oar3_OAR17_46272032	17	46272032	A	G	-1.876537	0.7587276	6.117058	0.01338834	0.09641524	0.09475551	0.2793142	1949542070
25(OH)D3	oar3_OAR17_46273261	17	46273261	G	A	-1.876537	0.7587276	6.117058	0.01338834	0.09641524	0.09475789	0.2793142	1949543299
25(OH)D3	oar3_OAR17_46283535	17	46283535	G	A	-1.876537	0.7587276	6.117058	0.01338834	0.09641524	0.09476027	0.2793142	1949553573
25(OH)D3	oar3_OAR17_46290212	17	46290212	A	G	-1.876537	0.7587276	6.117058	0.01338834	0.09641524	0.09476265	0.2793142	1949560250
25(OH)D3	oar3_OAR2_146055092	2	146055092	C	A	1.991886	0.8053919	6.116662	0.01339134	0.09642603	0.09476503	0.2009967	421680411
25(OH)D3	oar3_OAR2_146072144	2	146072144	A	G	1.991886	0.8053919	6.116662	0.01339134	0.09642603	0.0947674	0.2009967	421697463
25(OH)D3	oar3_OAR19_35932773	19	35932773	G	A	1.685625	0.6815916	6.116082	0.01339574	0.09644182	0.09476978	0.3718091	2079879523
25(OH)D3	oar3_OAR19_35932930	19	35932930	A	G	1.685625	0.6815916	6.116082	0.01339574	0.09644182	0.09477216	0.3718091	2079879680
25(OH)D3	oar3_OAR25_40973856	25	40973856	A	G	1.645164	0.6652316	6.116075	0.01339579	0.09644201	0.09477454	0.4602908	2401433833
25(OH)D3	oar3_OAR7_19178428	7	19178428	G	A	-1.700068	0.6874372	6.115987	0.01339646	0.0964444	0.09477691	0.3917869	1111251841
25(OH)D3	oar3_OAR7_19189787	7	19189787	C	A	-1.700068	0.6874372	6.115987	0.01339646	0.0964444	0.09477929	0.3917869	1111263200
25(OH)D3	oar3_OAR9_58886453	9	58886453	G	A	-1.632362	0.6600735	6.115731	0.0133984	0.09645139	0.09478167	0.4883073	1341609132
25(OH)D3	oar3_OAR25_28878254	25	28878254	G	A	-3.786036	1.530969	6.115566	0.01339965	0.09645586	0.09478405	0.04906284	2389338231
25(OH)D3	OAR7_36667473.1	7	32490777	A	G	1.991794	0.8054281	6.115548	0.01339979	0.09645637	0.09478643	0.2331863	1124564190
25(OH)D3	oar3_OAR9_82608418	9	82608418	G	A	-2.896789	1.171393	6.115449	0.01340054	0.09645906	0.0947888	0.09657837	1365331097
25(OH)D3	oar3_OAR10_51286545	10	51286545	A	G	-1.861905	0.7529203	6.115292	0.01340173	0.09646335	0.09479118	0.2380952	1428702069
25(OH)D3	OAR1_183679383.1	1	170472186	A	G	-3.993258	1.614816	6.115174	0.01340262	0.09646655	0.09479356	0.04189636	170534094
25(OH)D3	oar3_OAR10_50715068	10	50715068	C	A	-1.707391	0.6904475	6.115115	0.01340307	0.09646817	0.09479594	0.3679558	1428130592
25(OH)D3	oar3_OAR1_191732390	1	191732390	G	A	-1.710336	0.6916531	6.114857	0.01340502	0.09647518	0.09479831	0.335563	191794298
25(OH)D3	oar3_OAR6_48578967	6	48578967	G	A	-1.995864	0.8071202	6.114845	0.01340512	0.09647551	0.09480069	0.2183021	1023650183
25(OH)D3	oar3_OAR15_78208280	15	78208280	C	A	1.787527	0.7228845	6.114587	0.01340707	0.09648254	0.09480307	0.3171271	1828892578
25(OH)D3	oar3_OAR4_25487960	4	25487960	G	A	1.805032	0.7299856	6.114222	0.01340984	0.0964925	0.09480545	0.2883978	774295732
25(OH)D3	oar3_OAR13_28586111	13	28586111	G	A	3.340593	1.351011	6.114053	0.01341113	0.0964971	0.09480783	0.06181015	1633549809
25(OH)D3	oar3_OAR10_57279834	10	57279834	A	G	1.77521	0.7179394	6.113979	0.01341169	0.09649912	0.0948102	0.3250277	1434695358
25(OH)D3	oar3_OAR9_47381648	9	47381648	C	A	-3.29499	1.332589	6.113867	0.01341254	0.09650217	0.09481258	0.07166483	1330104327
25(OH)D3	oar3_OAR9_47391148	9	47391148	C	A	-3.29499	1.332589	6.113867	0.01341254	0.09650217	0.09481496	0.07166483	1330113827
25(OH)D3	oar3_OAR9_42508402	9	42508402	A	G	1.867958	0.7554693	6.113648	0.0134142	0.09650814	0.09481734	0.2375415	1325231081
25(OH)D3	oar3_OAR3_206886617	3	206886617	G	A	-3.785029	1.53084	6.11334	0.01341653	0.09651652	0.09481971	0.04972376	731464324
25(OH)D3	oar3_OAR3_206947374	3	206947374	G	A	-3.785029	1.53084	6.11334	0.01341653	0.09651652	0.09482209	0.04972376	731525081
25(OH)D3	oar3_OAR24_5134497	24	5134497	A	G	1.855653	0.7505172	6.11325	0.01341722	0.09651899	0.09482447	0.2602436	2323596512
25(OH)D3	OAR15_27775128.1	15	26460284	G	A	-2.954336	1.194888	6.113156	0.01341793	0.09652153	0.09482685	0.09371555	1777144582
25(OH)D3	oar3_OAR15_26462872	15	26462872	A	C	-2.954336	1.194888	6.113156	0.01341793	0.09652153	0.09482923	0.09371555	1777147170
25(OH)D3	oar3_OAR15_26494402	15	26494402	G	A	-2.954336	1.194888	6.113156	0.01341793	0.09652153	0.0948316	0.09371555	1777178700
25(OH)D3	s16919.1	15	26496700	G	A	-2.954336	1.194888	6.113156	0.01341793	0.09652153	0.09483398	0.09371555	1777180998
25(OH)D3	oar3_OAR1_22006016	1	22006016	A	G	2.44595	0.9892703	6.113154	0.01341795	0.0965216	0.09483636	0.1337079	22067924
25(OH)D3	oar3_OAR1_22031256	1	22031256	A	G	2.44595	0.9892703	6.113154	0.01341795	0.0965216	0.09483874	0.1337079	22093164
25(OH)D3	oar3_OAR3_78325765	3	78325765	A	G	-2.431049	0.9832813	6.112686	0.0134215	0.09653437	0.09484112	0.1330377	602903472
25(OH)D3	oar3_OAR22_20159489	22	20159489	G	A	1.718286	0.6949929	6.112659	0.01342171	0.0965351	0.09484349	0.3379425	2225582956
25(OH)D3	oar3_OAR22_20169383	22	20169383	A	C	1.718286	0.6949929	6.112659	0.01342171	0.0965351	0.09484587	0.3379425	2225592850
25(OH)D3	oar3_OAR22_20169596	22	20169596	A	G	1.718286	0.6949929	6.112659	0.01342171	0.0965351	0.09484825	0.3379425	2225593063
25(OH)D3	oar3_OAR21_21955501	21	21955501	G	A	-3.62275	1.465292	6.112639	0.01342186	0.09653564	0.09485063	0.06132597	2177339441
25(OH)D3	oar3_OAR21_21955831	21	21955831	G	A	-3.62275	1.465292	6.112639	0.01342186	0.09653564	0.094853	0.06132597	2177339771
25(OH)D3	oar3_OAR21_21956393	21	21956393	A	C	-3.62275	1.465292	6.112639	0.01342186	0.09653564	0.09485538	0.06132597	2177340333
25(OH)D3	oar3_OAR18_6288623	18	6288623	A	G	-2.131061	0.8619735	6.112291	0.0134245	0.09654514	0.09485776	0.178453	1981726825
25(OH)D3	oar3_OAR6_63779626	6	63779626	G	A	-1.692622	0.6846333	6.112289	0.01342452	0.09654518	0.09486014	0.4023179	1038850842
25(OH)D3	oar3_OAR2_9749231	2	9749231	G	A	-1.923734	0.7781274	6.112078	0.01342612	0.09655094	0.09486252	0.2287293	285374550
25(OH)D3	oar3_OAR26_14700641	26	14700641	G	A	1.9015	0.7691405	6.111973	0.01342692	0.09655379	0.09486489	0.2641509	2420484924
25(OH)D3	oar3_OAR11_48094698	11	48094698	A	G	2.694296	1.089843	6.111713	0.01342889	0.09656088	0.09486727	0.1125277	1511771281
25(OH)D3	oar3_OAR6_6666465	6	6666465	C	A	-1.884335	0.762216	6.111677	0.01342917	0.09656187	0.09486965	0.2453039	981737681
25(OH)D3	oar3_OAR7_96185707	7	96185707	A	G	-1.632774	0.6604593	6.111674	0.01342919	0.09656195	0.09487203	0.494469	1188259120
25(OH)D3	oar3_OAR6_49212055	6	49212055	C	A	-1.813458	0.7335522	6.111569	0.01342998	0.0965648	0.0948744	0.2796235	1024283271
25(OH)D3	oar3_OAR6_49222886	6	49222886	A	G	-1.813458	0.7335522	6.111569	0.01342998	0.0965648	0.09487678	0.2796235	1024294102
25(OH)D3	oar3_OAR6_49236388	6	49236388	A	G	-1.813458	0.7335522	6.111569	0.01342998	0.0965648	0.09487916	0.2796235	1024307604
25(OH)D3	oar3_OAR6_49251671	6	49251671	G	A	-1.813458	0.7335522	6.111569	0.01342998	0.0965648	0.09488154	0.2796235	1024322887
25(OH)D3	oar3_OAR6_49266610	6	49266610	G	A	-1.813458	0.7335522	6.111569	0.01342998	0.0965648	0.09488392	0.2796235	1024337826
25(OH)D3	oar3_OAR10_52563951	10	52563951	A	G	-2.667696	1.079099	6.111531	0.01343027	0.09656584	0.09488629	0.09933775	1429979475
25(OH)D3	oar3_OAR10_52565026	10	52565026	G	A	-2.667696	1.079099	6.111531	0.01343027	0.09656584	0.09488867	0.09933775	1429980550
25(OH)D3	oar3_OAR2_132452413	2	132452413	G	A	-1.703447	0.6890698	6.111257	0.01343235	0.09657331	0.09489105	0.4482759	408077732
25(OH)D3	oar3_OAR7_23881194	7	23881194	G	C	-2.090891	0.8457972	6.111254	0.01343238	0.0965734	0.09489343	0.1865342	1115954607
25(OH)D3	oar3_OAR1_88962749	1	88962749	G	A	3.41473	1.381317	6.111196	0.01343282	0.09657498	0.0948958	0.05629877	89024657
25(OH)D3	oar3_OAR16_16585975	16	16585975	C	A	1.736608	0.7024878	6.111193	0.01343284	0.09657507	0.09489818	0.3114572	1848157437
25(OH)D3	OAR23_34945638.1	23	33039822	A	G	1.711773	0.692444	6.111154	0.01343314	0.09657612	0.09490056	0.3781698	2289261731
25(OH)D3	oar3_OAR17_12218998	17	12218998	G	A	2.725984	1.102711	6.111149	0.01343318	0.09657627	0.09490294	0.1016667	1915489036
25(OH)D3	oar3_OAR20_34852750	20	34852750	G	A	-4.26798	1.726518	6.11086	0.01343537	0.09658413	0.09490532	0.03812155	2139120260
25(OH)D3	oar3_OAR1_32405904	1	32405904	A	G	-3.505595	1.418144	6.110586	0.01343746	0.09659162	0.09490769	0.05801105	32467812
25(OH)D3	oar3_OAR1_259447453	1	259447453	A	G	1.800556	0.7284065	6.110345	0.01343929	0.09659819	0.09491007	0.3306998	259509361
25(OH)D3	oar3_OAR11_18738797	11	18738797	A	G	1.713171	0.6930573	6.110305	0.01343959	0.09659927	0.09491245	0.3410596	1482415380
25(OH)D3	oar3_OAR12_44447731	12	44447731	A	G	1.893235	0.765954	6.109472	0.01344593	0.09662202	0.09491483	0.2522124	1570353805
25(OH)D3	oar3_OAR12_44448178	12	44448178	A	G	1.893235	0.765954	6.109472	0.01344593	0.09662202	0.0949172	0.2522124	1570354252
25(OH)D3	oar3_OAR12_44467355	12	44467355	A	G	1.893235	0.765954	6.109472	0.01344593	0.09662202	0.09491958	0.2522124	1570373429
25(OH)D3	oar3_OAR22_30818083	22	30818083	A	G	-1.670645	0.6759153	6.109191	0.01344806	0.09662967	0.09492196	0.3657048	2236241550
25(OH)D3	OAR25_11040090.1	25	10955268	G	A	1.874537	0.7584407	6.108646	0.01345221	0.09664456	0.09492434	0.2513782	2371415245
25(OH)D3	oar3_OAR1_153646388	1	153646388	A	G	-1.645011	0.6655866	6.108414	0.01345398	0.0966509	0.09492672	0.4703872	153708296
25(OH)D3	oar3_OAR14_62468922	14	62468922	G	A	-2.577544	1.042916	6.108204	0.01345558	0.09665663	0.09492909	0.1147903	1750496477
25(OH)D3	oar3_OAR14_62527549	14	62527549	A	G	-2.577544	1.042916	6.108204	0.01345558	0.09665663	0.09493147	0.1147903	1750555104
25(OH)D3	oar3_OAR14_62539074	14	62539074	G	A	-2.577544	1.042916	6.108204	0.01345558	0.09665663	0.09493385	0.1147903	1750566629
25(OH)D3	oar3_OAR14_62564384	14	62564384	A	G	-2.577544	1.042916	6.108204	0.01345558	0.09665663	0.09493623	0.1147903	1750591939
25(OH)D3	oar3_OAR1_15765108	1	15765108	G	A	2.027953	0.8205746	6.107726	0.01345922	0.09666967	0.09493861	0.2055493	15827016
25(OH)D3	oar3_OAR1_15772856	1	15772856	G	A	2.027953	0.8205746	6.107726	0.01345922	0.09666967	0.09494098	0.2055493	15834764
25(OH)D3	oar3_OAR1_15783303	1	15783303	G	A	2.027953	0.8205746	6.107726	0.01345922	0.09666967	0.09494336	0.2055493	15845211
25(OH)D3	oar3_OAR25_9921288	25	9921288	A	G	1.645108	0.665677	6.107475	0.01346113	0.09667651	0.09494574	0.4541943	2370381265
25(OH)D3	oar3_OAR25_9974794	25	9974794	A	G	1.645108	0.665677	6.107475	0.01346113	0.09667651	0.09494812	0.4541943	2370434771
25(OH)D3	OAR9_83976000.1	9	79273825	A	G	3.250357	1.315261	6.107141	0.01346367	0.09668564	0.09495049	0.06174201	1361996504
25(OH)D3	oar3_OAR20_30327336	20	30327336	G	A	-2.871555	1.16199	6.10702	0.0134646	0.09668895	0.09495287	0.09015487	2134594846
25(OH)D3	oar3_OAR1_67760640	1	67760640	A	G	-1.714615	0.6938511	6.106619	0.01346765	0.0966999	0.09495525	0.527907	67822548
25(OH)D3	oar3_OAR5_14286122	5	14286122	A	C	-1.681748	0.6805725	6.106226	0.01347065	0.09671064	0.09495763	0.3722345	882301473
25(OH)D3	oar3_OAR5_14321544	5	14321544	A	G	-1.681748	0.6805725	6.106226	0.01347065	0.09671064	0.09496001	0.3722345	882336895
25(OH)D3	oar3_OAR5_14329873	5	14329873	G	A	-1.681748	0.6805725	6.106226	0.01347065	0.09671064	0.09496238	0.3722345	882345224
25(OH)D3	oar3_OAR5_14330866	5	14330866	A	G	-1.681748	0.6805725	6.106226	0.01347065	0.09671064	0.09496476	0.3722345	882346217
25(OH)D3	oar3_OAR5_14334405	5	14334405	C	A	-1.681748	0.6805725	6.106226	0.01347065	0.09671064	0.09496714	0.3722345	882349756
25(OH)D3	oar3_OAR5_14337921	5	14337921	A	G	-1.681748	0.6805725	6.106226	0.01347065	0.09671064	0.09496952	0.3722345	882353272
25(OH)D3	oar3_OAR5_14365690	5	14365690	G	A	-1.681748	0.6805725	6.106226	0.01347065	0.09671064	0.09497189	0.3722345	882381041
25(OH)D3	oar3_OAR16_67743321	16	67743321	G	A	1.65609	0.6701896	6.106221	0.01347069	0.09671078	0.09497427	0.491121	1899314783
25(OH)D3	oar3_OAR1_172782986	1	172782986	C	A	-2.50993	1.015723	6.10622	0.01347069	0.0967108	0.09497665	0.1331492	172844894
25(OH)D3	oar3_OAR1_172783859	1	172783859	G	A	-2.50993	1.015723	6.10622	0.01347069	0.0967108	0.09497903	0.1331492	172845767
25(OH)D3	oar3_OAR3_151932919	3	151932919	A	G	1.82993	0.7405483	6.106073	0.01347181	0.09671482	0.09498141	0.2921286	676510626
25(OH)D3	oar3_OAR3_1608537	3	1608537	G	A	1.664318	0.6735304	6.106017	0.01347224	0.09671634	0.09498378	0.4698324	526186244
25(OH)D3	oar3_OAR3_1615800	3	1615800	A	G	1.664318	0.6735304	6.106017	0.01347224	0.09671634	0.09498616	0.4698324	526193507
25(OH)D3	oar3_OAR9_37291343	9	37291343	A	G	-1.723744	0.6975899	6.105834	0.01347364	0.09672135	0.09498854	0.3290788	1320014022
25(OH)D3	oar3_OAR9_37375205	9	37375205	G	A	-1.723744	0.6975899	6.105834	0.01347364	0.09672135	0.09499092	0.3290788	1320097884
25(OH)D3	oar3_OAR2_192824936	2	192824936	A	G	3.621028	1.46543	6.105675	0.01347485	0.09672568	0.09499329	0.05353201	468450255
25(OH)D3	oar3_OAR2_193221954	2	193221954	G	A	3.621028	1.46543	6.105675	0.01347485	0.09672568	0.09499567	0.05353201	468847273
25(OH)D3	oar3_OAR1_248503231	1	248503231	C	A	2.27741	0.9216769	6.105554	0.01347577	0.09672899	0.09499805	0.1436464	248565139
25(OH)D3	oar3_OAR1_248569656	1	248569656	C	A	2.27741	0.9216769	6.105554	0.01347577	0.09672899	0.09500043	0.1436464	248631564
25(OH)D3	oar3_OAR4_92115526	4	92115526	A	C	-1.740822	0.7045199	6.105511	0.0134761	0.09673016	0.09500281	0.3406836	840923298
25(OH)D3	oar3_OAR3_34080445	3	34080445	G	A	2.214903	0.8963855	6.105478	0.01347635	0.09673107	0.09500518	0.1574586	558658152
25(OH)D3	oar3_OAR3_34087861	3	34087861	A	C	2.214903	0.8963855	6.105478	0.01347635	0.09673107	0.09500756	0.1574586	558665568
25(OH)D3	oar3_OAR3_141509009	3	141509009	G	A	-1.740345	0.7043302	6.105453	0.01347654	0.09673175	0.09500994	0.3568257	666086716
25(OH)D3	oar3_OAR3_141510424	3	141510424	A	G	-1.740345	0.7043302	6.105453	0.01347654	0.09673175	0.09501232	0.3568257	666088131
25(OH)D3	oar3_OAR3_141516501	3	141516501	C	A	-1.740345	0.7043302	6.105453	0.01347654	0.09673175	0.09501469	0.3568257	666094208
25(OH)D3	OAR12_83130549.1	12	75499159	A	G	1.659324	0.6715427	6.105414	0.01347683	0.09673281	0.09501707	0.4619625	1601405233
25(OH)D3	oar3_OAR4_46724273	4	46724273	G	A	-2.968269	1.201287	6.10538	0.0134771	0.09673374	0.09501945	0.08683628	795532045
25(OH)D3	oar3_OAR4_71117886	4	71117886	A	G	2.135276	0.8641676	6.10537	0.01347717	0.09673402	0.09502183	0.1780595	819925658
25(OH)D3	oar3_OAR4_71163404	4	71163404	A	G	2.135276	0.8641676	6.10537	0.01347717	0.09673402	0.09502421	0.1780595	819971176
25(OH)D3	oar3_OAR17_48176688	17	48176688	G	A	-1.664038	0.6734633	6.105186	0.01347858	0.09673906	0.09502658	0.496124	1951446726
25(OH)D3	oar3_OAR10_62748901	10	62748901	G	A	-1.670159	0.6759577	6.104872	0.01348097	0.09674763	0.09502896	0.4795354	1440164425
25(OH)D3	oar3_OAR1_135606401	1	135606401	A	G	1.712459	0.6930857	6.10473	0.01348205	0.0967515	0.09503134	0.3344371	135668309
25(OH)D3	oar3_OAR1_135608100	1	135608100	C	A	1.712459	0.6930857	6.10473	0.01348205	0.0967515	0.09503372	0.3344371	135670008
25(OH)D3	oar3_OAR6_95465032	6	95465032	A	G	-1.631128	0.6601749	6.104614	0.01348294	0.09675469	0.0950361	0.4535912	1070536248
25(OH)D3	oar3_OAR21_45372515	21	45372515	G	A	-1.76612	0.7148128	6.104582	0.01348318	0.09675554	0.09503847	0.3225806	2200756455
25(OH)D3	oar3_OAR6_40086739	6	40086739	G	A	-2.959244	1.197721	6.104502	0.01348379	0.09675774	0.09504085	0.08139535	1015157955
25(OH)D3	oar3_OAR21_17009448	21	17009448	A	G	1.837503	0.743713	6.104437	0.01348429	0.09675951	0.09504323	0.2929062	2172393388
25(OH)D3	oar3_OAR21_17009601	21	17009601	A	G	1.837503	0.743713	6.104437	0.01348429	0.09675951	0.09504561	0.2929062	2172393541
25(OH)D3	oar3_OAR21_17021160	21	17021160	A	G	1.837503	0.743713	6.104437	0.01348429	0.09675951	0.09504798	0.2929062	2172405100
25(OH)D3	oar3_OAR21_17026135	21	17026135	A	C	1.837503	0.743713	6.104437	0.01348429	0.09675951	0.09505036	0.2929062	2172410075
25(OH)D3	oar3_OAR21_17027145	21	17027145	A	C	1.837503	0.743713	6.104437	0.01348429	0.09675951	0.09505274	0.2929062	2172411085
25(OH)D3	oar3_OAR9_62195779	9	62195779	G	A	-2.209206	0.8941629	6.104346	0.01348499	0.09676201	0.09505512	0.1742007	1344918458
25(OH)D3	oar3_OAR9_62212618	9	62212618	A	C	-2.209206	0.8941629	6.104346	0.01348499	0.09676201	0.0950575	0.1742007	1344935297
25(OH)D3	oar3_OAR9_32108480	9	32108480	G	A	3.40698	1.378969	6.104217	0.01348597	0.09676554	0.09505987	0.05622933	1314831159
25(OH)D3	oar3_OAR9_32131623	9	32131623	A	G	3.40698	1.378969	6.104217	0.01348597	0.09676554	0.09506225	0.05622933	1314854302
25(OH)D3	oar3_OAR9_32133737	9	32133737	A	G	3.40698	1.378969	6.104217	0.01348597	0.09676554	0.09506463	0.05622933	1314856416
25(OH)D3	OAR1_84737888.1	1	79438294	C	A	1.865021	0.7548744	6.104048	0.01348726	0.09677014	0.09506701	0.2607497	79500202
25(OH)D3	oar3_OAR15_36577379	15	36577379	G	A	-2.391872	0.9681283	6.103934	0.01348812	0.09677325	0.09506938	0.1467991	1787261677
25(OH)D3	oar3_OAR3_210259595	3	210259595	A	G	-6.795176	2.750453	6.103694	0.01348996	0.09677983	0.09507176	0.01653804	734837302
25(OH)D3	oar3_OAR3_211129670	3	211129670	G	A	-6.795176	2.750453	6.103694	0.01348996	0.09677983	0.09507414	0.01653804	735707377
25(OH)D3	oar3_OAR3_211144574	3	211144574	G	A	-6.795176	2.750453	6.103694	0.01348996	0.09677983	0.09507652	0.01653804	735722281
25(OH)D3	oar3_OAR3_211278084	3	211278084	A	G	-6.795176	2.750453	6.103694	0.01348996	0.09677983	0.0950789	0.01653804	735855791
25(OH)D3	oar3_OAR3_211449065	3	211449065	G	A	-6.795176	2.750453	6.103694	0.01348996	0.09677983	0.09508127	0.01653804	736026772
25(OH)D3	s61647.1	3	211919325	A	C	-6.795176	2.750453	6.103694	0.01348996	0.09677983	0.09508365	0.01653804	736497032
25(OH)D3	oar3_OAR1_93642116	1	93642116	A	G	1.913185	0.7743937	6.103658	0.01349024	0.09678082	0.09508603	0.2888631	93704024
25(OH)D3	oar3_OAR9_46784739	9	46784739	G	A	-2.108676	0.8535228	6.10365	0.01349029	0.09678102	0.09508841	0.1849391	1329507418
25(OH)D3	OAR1_75348360.1	1	70518848	G	A	1.640835	0.6641789	6.103233	0.01349348	0.09679244	0.09509078	0.5055127	70580756
25(OH)D3	OAR3_6617295.1	3	6564607	G	A	-2.700258	1.093017	6.103184	0.01349385	0.09679377	0.09509316	0.1113561	531142314
25(OH)D3	oar3_OAR20_5504889	20	5504889	A	C	1.998908	0.8091252	6.103153	0.01349409	0.09679461	0.09509554	0.2254144	2109772399
25(OH)D3	OAR26_17006920.1	26	14121589	A	C	5.234003	2.118704	6.102774	0.01349698	0.09680497	0.09509792	0.02590959	2419905872
25(OH)D3	oar3_OAR6_18258785	6	18258785	G	A	1.855199	0.7509806	6.102724	0.01349737	0.09680636	0.0951003	0.2718232	993330001
25(OH)D3	oar3_OAR6_18286053	6	18286053	A	G	1.855199	0.7509806	6.102724	0.01349737	0.09680636	0.09510267	0.2718232	993357269
25(OH)D3	oar3_OAR6_18294696	6	18294696	A	G	1.855199	0.7509806	6.102724	0.01349737	0.09680636	0.09510505	0.2718232	993365912
25(OH)D3	oar3_OAR3_37032641	3	37032641	A	C	1.89616	0.7675629	6.102698	0.01349757	0.09680706	0.09510743	0.2331492	561610348
25(OH)D3	oar3_OAR3_37035930	3	37035930	G	A	1.89616	0.7675629	6.102698	0.01349757	0.09680706	0.09510981	0.2331492	561613637
25(OH)D3	oar3_OAR16_67312979	16	67312979	A	G	1.678516	0.6794611	6.102696	0.01349758	0.09680712	0.09511218	0.3870432	1898884441
25(OH)D3	oar3_OAR16_67324958	16	67324958	G	A	1.678516	0.6794611	6.102696	0.01349758	0.09680712	0.09511456	0.3870432	1898896420
25(OH)D3	oar3_OAR15_73460361	15	73460361	G	A	-1.705111	0.6902383	6.10249	0.01349916	0.09681275	0.09511694	0.4213732	1824144659
25(OH)D3	oar3_OAR1_271953875	1	271953875	G	A	-1.904255	0.7708954	6.101817	0.0135043	0.09683116	0.09511932	0.2438753	272015783
25(OH)D3	oar3_OAR7_33422739	7	33422739	A	G	-1.690949	0.6845478	6.101734	0.01350493	0.09683343	0.0951217	0.3945616	1125496152
25(OH)D3	oar3_OAR16_61664054	16	61664054	G	A	1.902834	0.7703294	6.101672	0.0135054	0.09683512	0.09512407	0.2271224	1893235516
25(OH)D3	OAR2_243456214.1	2	230473538	A	G	-2.003352	0.8110278	6.101588	0.01350605	0.09683741	0.09512645	0.2105843	506098857
25(OH)D3	s23344.1	2	230657435	C	A	-2.003352	0.8110278	6.101588	0.01350605	0.09683741	0.09512883	0.2105843	506282754
25(OH)D3	s36670.1	2	230748446	A	G	-2.003352	0.8110278	6.101588	0.01350605	0.09683741	0.09513121	0.2105843	506373765
25(OH)D3	s56586.1	21	28443612	G	A	-1.767908	0.7157276	6.101316	0.01350812	0.09684484	0.09513359	0.3565121	2183827552
25(OH)D3	oar3_OAR1_206505417	1	206505417	A	G	1.665731	0.6743638	6.101281	0.01350839	0.09684582	0.09513596	0.4335196	206567325
25(OH)D3	oar3_OAR1_206518744	1	206518744	G	A	1.665731	0.6743638	6.101281	0.01350839	0.09684582	0.09513834	0.4335196	206580652
25(OH)D3	oar3_OAR19_26330946	19	26330946	G	A	-1.929403	0.7811295	6.100984	0.01351066	0.09685395	0.09514072	0.2398015	2070277696
25(OH)D3	s49090.1	3	222157075	G	A	2.109367	0.8539986	6.100847	0.01351171	0.09685769	0.0951431	0.209713	746734782
25(OH)D3	oar3_OAR1_142622429	1	142622429	A	G	-1.712916	0.6934987	6.100716	0.01351271	0.09686128	0.09514547	0.3845727	142684337
25(OH)D3	oar3_OAR4_31166079	4	31166079	G	A	1.616946	0.6546443	6.100712	0.01351275	0.09686139	0.09514785	0.5204194	779973851
25(OH)D3	oar3_OAR19_11481713	19	11481713	A	G	1.747878	0.7076642	6.100532	0.01351412	0.0968663	0.09515023	0.3254144	2055428463
25(OH)D3	oar3_OAR7_9776397	7	9776397	A	G	-1.687984	0.6834152	6.100526	0.01351416	0.09686646	0.09515261	0.4131637	1101849810
25(OH)D3	oar3_OAR22_19621059	22	19621059	C	A	1.659181	0.6717991	6.099701	0.01352048	0.09688905	0.09515499	0.4394444	2225044526
25(OH)D3	oar3_OAR10_30219284	10	30219284	A	C	-1.749407	0.708339	6.099572	0.01352146	0.09689257	0.09515736	0.3465784	1407634808
25(OH)D3	oar3_OAR10_30219439	10	30219439	G	A	-1.749407	0.708339	6.099572	0.01352146	0.09689257	0.09515974	0.3465784	1407634963
25(OH)D3	oar3_OAR2_40087972	2	40087972	A	G	-1.70247	0.689335	6.099559	0.01352157	0.09689295	0.09516212	0.4432071	315713291
25(OH)D3	oar3_OAR1_11217991	1	11217991	G	A	2.7387	1.10891	6.099527	0.01352181	0.09689382	0.0951645	0.1046512	11279899
25(OH)D3	oar3_OAR1_11245039	1	11245039	A	G	2.7387	1.10891	6.099527	0.01352181	0.09689382	0.09516687	0.1046512	11306947
25(OH)D3	oar3_OAR1_11250934	1	11250934	A	G	2.7387	1.10891	6.099527	0.01352181	0.09689382	0.09516925	0.1046512	11312842
25(OH)D3	s22504.1	9	23471407	G	A	-1.739523	0.7043401	6.099517	0.01352189	0.0968941	0.09517163	0.3853363	1306194086
25(OH)D3	oar3_OAR25_32140189	25	32140189	A	G	1.689402	0.6840471	6.0995	0.01352202	0.09689456	0.09517401	0.4064588	2392600166
25(OH)D3	oar3_OAR12_52181578	12	52181578	G	A	-2.437409	0.9869348	6.099299	0.01352355	0.09690006	0.09517639	0.1324503	1578087652
25(OH)D3	oar3_OAR12_52181744	12	52181744	A	C	-2.437409	0.9869348	6.099299	0.01352355	0.09690006	0.09517876	0.1324503	1578087818
25(OH)D3	oar3_OAR12_52630130	12	52630130	G	A	-2.437409	0.9869348	6.099299	0.01352355	0.09690006	0.09518114	0.1324503	1578536204
25(OH)D3	oar3_OAR12_52646360	12	52646360	G	A	-2.437409	0.9869348	6.099299	0.01352355	0.09690006	0.09518352	0.1324503	1578552434
25(OH)D3	oar3_OAR12_52651071	12	52651071	G	A	-2.437409	0.9869348	6.099299	0.01352355	0.09690006	0.0951859	0.1324503	1578557145
25(OH)D3	oar3_OAR12_52657921	12	52657921	A	G	-2.437409	0.9869348	6.099299	0.01352355	0.09690006	0.09518827	0.1324503	1578563995
25(OH)D3	oar3_OAR12_52669670	12	52669670	C	A	-2.437409	0.9869348	6.099299	0.01352355	0.09690006	0.09519065	0.1324503	1578575744
25(OH)D3	oar3_OAR12_52732069	12	52732069	C	A	-2.437409	0.9869348	6.099299	0.01352355	0.09690006	0.09519303	0.1324503	1578638143
25(OH)D3	oar3_OAR12_52874035	12	52874035	A	G	-2.437409	0.9869348	6.099299	0.01352355	0.09690006	0.09519541	0.1324503	1578780109
25(OH)D3	oar3_OAR12_52874885	12	52874885	G	A	-2.437409	0.9869348	6.099299	0.01352355	0.09690006	0.09519779	0.1324503	1578780959
25(OH)D3	oar3_OAR12_56963907	12	56963907	G	A	-1.889757	0.7651984	6.099069	0.01352531	0.09690634	0.09520016	0.2602436	1582869981
25(OH)D3	oar3_OAR12_56991739	12	56991739	A	G	-1.889757	0.7651984	6.099069	0.01352531	0.09690634	0.09520254	0.2602436	1582897813
25(OH)D3	oar3_OAR5_102138220	5	102138220	G	A	2.900758	1.17458	6.098989	0.01352592	0.09690853	0.09520492	0.0888521	970153571
25(OH)D3	oar3_OAR16_22560179	16	22560179	G	A	2.851888	1.154794	6.098962	0.01352613	0.09690927	0.0952073	0.08654906	1854131641
25(OH)D3	oar3_OAR9_42798901	9	42798901	A	G	1.614324	0.6536816	6.098863	0.01352689	0.096912	0.09520967	0.4689922	1325521580
25(OH)D3	oar3_OAR3_113628734	3	113628734	G	A	1.969768	0.797617	6.098755	0.01352771	0.09691493	0.09521205	0.2654867	638206441
25(OH)D3	oar3_OAR10_31889436	10	31889436	G	A	2.102333	0.8512989	6.098725	0.01352794	0.09691575	0.09521443	0.194508	1409304960
25(OH)D3	oar3_OAR10_31897501	10	31897501	C	A	2.102333	0.8512989	6.098725	0.01352794	0.09691575	0.09521681	0.194508	1409313025
25(OH)D3	oar3_OAR2_81979181	2	81979181	A	G	-1.734077	0.7021897	6.098566	0.01352916	0.09692011	0.09521919	0.3507795	357604500
25(OH)D3	oar3_OAR2_188079613	2	188079613	G	A	-2.588996	1.048381	6.098524	0.01352949	0.09692128	0.09522156	0.1151717	463704932
25(OH)D3	oar3_OAR2_188110900	2	188110900	A	G	-2.588996	1.048381	6.098524	0.01352949	0.09692128	0.09522394	0.1151717	463736219
25(OH)D3	oar3_OAR2_188112789	2	188112789	G	A	-2.588996	1.048381	6.098524	0.01352949	0.09692128	0.09522632	0.1151717	463738108
25(OH)D3	oar3_OAR2_188131396	2	188131396	G	A	-2.588996	1.048381	6.098524	0.01352949	0.09692128	0.0952287	0.1151717	463756715
25(OH)D3	oar3_OAR2_188134054	2	188134054	A	G	-2.588996	1.048381	6.098524	0.01352949	0.09692128	0.09523108	0.1151717	463759373
25(OH)D3	oar3_OAR2_188150061	2	188150061	A	G	-2.588996	1.048381	6.098524	0.01352949	0.09692128	0.09523345	0.1151717	463775380
25(OH)D3	oar3_OAR2_188151571	2	188151571	A	G	-2.588996	1.048381	6.098524	0.01352949	0.09692128	0.09523583	0.1151717	463776890
25(OH)D3	oar3_OAR2_188152566	2	188152566	C	A	-2.588996	1.048381	6.098524	0.01352949	0.09692128	0.09523821	0.1151717	463777885
25(OH)D3	oar3_OAR14_54919414	14	54919414	A	G	3.109775	1.25927	6.098459	0.01352998	0.09692306	0.09524059	0.07615894	1742946969
25(OH)D3	oar3_OAR14_54921086	14	54921086	C	A	3.109775	1.25927	6.098459	0.01352998	0.09692306	0.09524296	0.07615894	1742948641
25(OH)D3	s63812.1	12	38030517	A	G	2.154612	0.8725096	6.098144	0.01353239	0.09693166	0.09524534	0.1697905	1563936591
25(OH)D3	oar3_OAR1_2399114	1	2399114	A	G	-1.820738	0.7373297	6.097779	0.01353519	0.09694168	0.09524772	0.3034714	2461022
25(OH)D3	oar3_OAR10_35502315	10	35502315	A	G	-1.767621	0.7158286	6.097617	0.01353643	0.09694611	0.0952501	0.4105145	1412917839
25(OH)D3	oar3_OAR10_35529379	10	35529379	A	G	-1.767621	0.7158286	6.097617	0.01353643	0.09694611	0.09525248	0.4105145	1412944903
25(OH)D3	oar3_OAR12_7068062	12	7068062	G	A	2.23333	0.904443	6.09738	0.01353825	0.0969526	0.09525485	0.1528698	1532974136
25(OH)D3	oar3_OAR12_7085282	12	7085282	G	A	2.23333	0.904443	6.09738	0.01353825	0.0969526	0.09525723	0.1528698	1532991356
25(OH)D3	oar3_OAR12_7186644	12	7186644	A	G	2.23333	0.904443	6.09738	0.01353825	0.0969526	0.09525961	0.1528698	1533092718
25(OH)D3	oar3_OAR12_7254460	12	7254460	G	A	2.23333	0.904443	6.09738	0.01353825	0.0969526	0.09526199	0.1528698	1533160534
25(OH)D3	oar3_OAR15_57713926	15	57713926	G	A	1.664744	0.6741948	6.097108	0.01354033	0.09696004	0.09526436	0.4441372	1808398224
25(OH)D3	OAR14_18935490.1	14	18670991	G	A	1.709456	0.6923123	6.09694	0.01354162	0.09696466	0.09526674	0.4261301	1706698546
25(OH)D3	oar3_OAR16_36088545	16	36088545	G	A	-2.864374	1.160043	6.096929	0.0135417	0.09696494	0.09526912	0.1017699	1867660007
25(OH)D3	oar3_OAR16_36106079	16	36106079	G	A	-2.864374	1.160043	6.096929	0.0135417	0.09696494	0.0952715	0.1017699	1867677541
25(OH)D3	oar3_OAR6_56453178	6	56453178	A	G	2.293718	0.9289472	6.096743	0.01354313	0.09697005	0.09527388	0.1445183	1031524394
25(OH)D3	oar3_OAR19_47559492	19	47559492	A	G	2.955286	1.196895	6.096591	0.0135443	0.09697422	0.09527625	0.08908686	2091506242
25(OH)D3	oar3_OAR26_18309336	26	18309336	G	A	2.170192	0.8789368	6.096509	0.01354492	0.09697647	0.09527863	0.1653761	2424093619
25(OH)D3	oar3_OAR26_18311344	26	18311344	C	A	2.170192	0.8789368	6.096509	0.01354492	0.09697647	0.09528101	0.1653761	2424095627
25(OH)D3	oar3_OAR1_189943070	1	189943070	A	G	-2.772098	1.122715	6.09647	0.01354522	0.09697752	0.09528339	0.1042601	190004978
25(OH)D3	oar3_OAR15_13523460	15	13523460	G	A	-1.754645	0.710666	6.096038	0.01354853	0.09698937	0.09528576	0.3972376	1764207758
25(OH)D3	oar3_OAR15_13524999	15	13524999	C	A	-1.754645	0.710666	6.096038	0.01354853	0.09698937	0.09528814	0.3972376	1764209297
25(OH)D3	oar3_OAR13_69087511	13	69087511	A	G	1.672917	0.6775667	6.095997	0.01354884	0.09699048	0.09529052	0.4324474	1674051209
25(OH)D3	oar3_OAR13_69087635	13	69087635	A	G	1.672917	0.6775667	6.095997	0.01354884	0.09699048	0.0952929	0.4324474	1674051333
25(OH)D3	OAR15_73492003.1	15	67890816	A	G	2.249821	0.9112295	6.095934	0.01354933	0.09699222	0.09529528	0.137817	1818575114
25(OH)D3	OAR15_73502975.1	15	67901919	G	A	2.249821	0.9112295	6.095934	0.01354933	0.09699222	0.09529765	0.137817	1818586217
25(OH)D3	oar3_OAR3_5402592	3	5402592	A	G	-1.652525	0.669325	6.09568	0.01355128	0.09699917	0.09530003	0.4558324	529980299
25(OH)D3	oar3_OAR10_65967318	10	65967318	G	A	-2.904593	1.176511	6.095063	0.01355601	0.09701608	0.09530241	0.08324146	1443382842
25(OH)D3	oar3_OAR10_66010274	10	66010274	G	A	-2.904593	1.176511	6.095063	0.01355601	0.09701608	0.09530479	0.08324146	1443425798
25(OH)D3	oar3_OAR10_3723354	10	3723354	A	G	1.795941	0.7274605	6.094879	0.01355742	0.09702113	0.09530716	0.3896976	1381138878
25(OH)D3	oar3_OAR3_202080321	3	202080321	G	A	-4.024975	1.630364	6.094766	0.01355829	0.09702423	0.09530954	0.04746137	726658028
25(OH)D3	oar3_OAR3_202145639	3	202145639	G	A	-4.024975	1.630364	6.094766	0.01355829	0.09702423	0.09531192	0.04746137	726723346
25(OH)D3	oar3_OAR7_7115167	7	7115167	G	A	1.997148	0.8089773	6.094635	0.0135593	0.09702783	0.0953143	0.2222844	1099188580
25(OH)D3	oar3_OAR2_17007071	2	17007071	G	A	-3.826311	1.549943	6.094376	0.01356128	0.09703492	0.09531668	0.04097453	292632390
25(OH)D3	oar3_OAR2_17009573	2	17009573	A	G	-3.826311	1.549943	6.094376	0.01356128	0.09703492	0.09531905	0.04097453	292634892
25(OH)D3	oar3_OAR2_17071392	2	17071392	G	A	-3.826311	1.549943	6.094376	0.01356128	0.09703492	0.09532143	0.04097453	292696711
25(OH)D3	oar3_OAR3_198448969	3	198448969	G	A	-1.810169	0.733266	6.09418	0.01356279	0.09704029	0.09532381	0.313058	723026676
25(OH)D3	oar3_OAR21_28521061	21	28521061	A	G	-1.779083	0.7206741	6.09417	0.01356286	0.09704055	0.09532619	0.3517897	2183905001
25(OH)D3	s22343.1	22	44515906	G	A	1.892405	0.7665877	6.09403	0.01356394	0.0970444	0.09532857	0.246968	2249939373
25(OH)D3	oar3_OAR16_40952106	16	40952106	A	C	-1.593484	0.645519	6.093647	0.01356688	0.0970549	0.09533094	0.4436464	1872523568
25(OH)D3	oar3_OAR16_40961214	16	40961214	G	A	-1.593484	0.645519	6.093647	0.01356688	0.0970549	0.09533332	0.4436464	1872532676
25(OH)D3	oar3_OAR9_49832082	9	49832082	G	A	-2.077649	0.8416543	6.093642	0.01356692	0.09705505	0.0953357	0.1960133	1332554761
25(OH)D3	oar3_OAR1_104332045	1	104332045	A	G	-1.924991	0.7798148	6.09361	0.01356716	0.09705593	0.09533808	0.2606027	104393953
25(OH)D3	oar3_OAR7_49906357	7	49906357	G	A	1.680715	0.6808654	6.093481	0.01356815	0.09705945	0.09534045	0.385255	1141979770
25(OH)D3	oar3_OAR9_25858974	9	25858974	G	A	1.620958	0.6566712	6.093232	0.01357006	0.09706628	0.09534283	0.4569061	1308581653
25(OH)D3	oar3_OAR1_32215901	1	32215901	A	G	-2.118589	0.8582693	6.093211	0.01357023	0.09706687	0.09534521	0.1872852	32277809
25(OH)D3	oar3_OAR11_48340935	11	48340935	G	A	13.60935	5.513446	6.092958	0.01357216	0.09707378	0.09534759	0.003311258	1512017518
25(OH)D3	oar3_OAR3_5592601	3	5592601	G	A	-1.644454	0.6662258	6.092567	0.01357517	0.09708451	0.09534997	0.3820912	530170308
25(OH)D3	oar3_OAR4_22723970	4	22723970	G	A	-2.513547	1.018326	6.092566	0.01357518	0.09708456	0.09535234	0.1164459	771531742
25(OH)D3	oar3_OAR4_22826414	4	22826414	A	G	-2.513547	1.018326	6.092566	0.01357518	0.09708456	0.09535472	0.1164459	771634186
25(OH)D3	s15712.1	16	69408377	G	A	-1.999189	0.8099553	6.092362	0.01357675	0.09709014	0.0953571	0.2061742	1900979839
25(OH)D3	oar3_OAR16_69425086	16	69425086	C	A	-1.999189	0.8099553	6.092362	0.01357675	0.09709014	0.09535948	0.2058499	1900996548
25(OH)D3	oar3_OAR16_69428446	16	69428446	G	A	-1.999189	0.8099553	6.092362	0.01357675	0.09709014	0.09536185	0.2058499	1.901e+09
25(OH)D3	oar3_OAR16_69445083	16	69445083	A	G	-1.999189	0.8099553	6.092362	0.01357675	0.09709014	0.09536423	0.2058499	1901016545
25(OH)D3	oar3_OAR16_69445607	16	69445607	A	G	-1.999189	0.8099553	6.092362	0.01357675	0.09709014	0.09536661	0.2058499	1901017069
25(OH)D3	oar3_OAR16_69466304	16	69466304	G	A	-1.999189	0.8099553	6.092362	0.01357675	0.09709014	0.09536899	0.2058499	1901037766
25(OH)D3	oar3_OAR16_69466966	16	69466966	C	A	-1.999189	0.8099553	6.092362	0.01357675	0.09709014	0.09537137	0.2058499	1901038428
25(OH)D3	oar3_OAR16_69467097	16	69467097	A	G	-1.999189	0.8099553	6.092362	0.01357675	0.09709014	0.09537374	0.2058499	1901038559
25(OH)D3	oar3_OAR1_206524928	1	206524928	G	A	1.661337	0.6730823	6.092268	0.01357747	0.09709272	0.09537612	0.4340355	206586836
25(OH)D3	oar3_OAR1_206583963	1	206583963	A	G	1.661337	0.6730823	6.092268	0.01357747	0.09709272	0.0953785	0.4340355	206645871
25(OH)D3	oar3_OAR5_39931131	5	39931131	A	C	2.967728	1.202399	6.091869	0.01358054	0.09710368	0.09538088	0.0824115	907946482
25(OH)D3	s72107.1	2	18584559	A	G	3.397732	1.376651	6.091592	0.01358267	0.09711129	0.09538325	0.06229327	294209878
25(OH)D3	oar3_OAR12_64672599	12	64672599	A	G	-1.908485	0.7732653	6.091448	0.01358377	0.09711523	0.09538563	0.2339602	1590578673
25(OH)D3	oar3_OAR12_64672817	12	64672817	G	A	-1.908485	0.7732653	6.091448	0.01358377	0.09711523	0.09538801	0.2339602	1590578891
25(OH)D3	oar3_OAR12_64673862	12	64673862	A	G	-1.908485	0.7732653	6.091448	0.01358377	0.09711523	0.09539039	0.2339602	1590579936
25(OH)D3	oar3_OAR6_92800238	6	92800238	A	G	-3.866027	1.566408	6.09144	0.01358383	0.09711545	0.09539277	0.04796031	1067871454
25(OH)D3	oar3_OAR15_55250486	15	55250486	G	A	-5.023398	2.035358	6.091353	0.0135845	0.09711783	0.09539514	0.0275634	1805934784
25(OH)D3	oar3_OAR2_243311106	2	243311106	C	A	1.804048	0.7309567	6.091338	0.01358461	0.09711823	0.09539752	0.3378995	518936425
25(OH)D3	oar3_OAR12_56237730	12	56237730	G	A	-1.848967	0.7491582	6.091317	0.01358478	0.09711882	0.0953999	0.2934662	1582143804
25(OH)D3	oar3_OAR12_56284444	12	56284444	G	A	-1.848967	0.7491582	6.091317	0.01358478	0.09711882	0.09540228	0.2934662	1582190518
25(OH)D3	oar3_OAR12_56284557	12	56284557	A	G	-1.848967	0.7491582	6.091317	0.01358478	0.09711882	0.09540465	0.2934662	1582190631
25(OH)D3	oar3_OAR1_182212914	1	182212914	G	A	4.352783	1.763661	6.091214	0.01358557	0.09712165	0.09540703	0.03650442	182274822
25(OH)D3	oar3_OAR1_182235086	1	182235086	G	A	4.352783	1.763661	6.091214	0.01358557	0.09712165	0.09540941	0.03650442	182296994
25(OH)D3	oar3_OAR1_182237535	1	182237535	G	A	4.352783	1.763661	6.091214	0.01358557	0.09712165	0.09541179	0.03650442	182299443
25(OH)D3	oar3_OAR3_151227290	3	151227290	C	A	-2.08341	0.8441799	6.090872	0.0135882	0.09713104	0.09541417	0.1902357	675804997
25(OH)D3	oar3_OAR12_74245643	12	74245643	A	G	-1.904444	0.7716711	6.090764	0.01358903	0.09713399	0.09541654	0.2411504	1600151717
25(OH)D3	oar3_OAR20_37993606	20	37993606	G	A	1.712604	0.6939601	6.090385	0.01359195	0.09714439	0.09541892	0.358011	2142261116
25(OH)D3	oar3_OAR12_16664807	12	16664807	A	C	-1.67528	0.6788375	6.090361	0.01359213	0.09714504	0.0954213	0.4473976	1542570881
25(OH)D3	oar3_OAR12_16666483	12	16666483	A	G	-1.67528	0.6788375	6.090361	0.01359213	0.09714504	0.09542368	0.4473976	1542572557
25(OH)D3	oar3_OAR12_37874648	12	37874648	G	A	2.140155	0.8672263	6.090118	0.013594	0.09715172	0.09542606	0.1734807	1563780722
25(OH)D3	oar3_OAR1_62674027	1	62674027	A	G	1.717594	0.6960065	6.089962	0.0135952	0.09715601	0.09542843	0.4631101	62735935
25(OH)D3	oar3_OAR1_62675042	1	62675042	G	A	1.717594	0.6960065	6.089962	0.0135952	0.09715601	0.09543081	0.4631101	62736950
25(OH)D3	oar3_OAR14_17687356	14	17687356	A	G	1.655601	0.6708879	6.089918	0.01359554	0.09715723	0.09543319	0.4630872	1705714911
25(OH)D3	oar3_OAR6_54036382	6	54036382	G	A	1.939287	0.7858514	6.089806	0.0135964	0.09716029	0.09543557	0.2258969	1029107598
25(OH)D3	oar3_OAR1_181057732	1	181057732	A	G	-2.019841	0.8185053	6.08964	0.01359768	0.09716486	0.09543794	0.2491676	181119640
25(OH)D3	oar3_OAR1_181066394	1	181066394	A	C	-2.019841	0.8185053	6.08964	0.01359768	0.09716486	0.09544032	0.2491676	181128302
25(OH)D3	oar3_OAR1_181146179	1	181146179	A	G	-2.019841	0.8185053	6.08964	0.01359768	0.09716486	0.0954427	0.2491676	181208087
25(OH)D3	oar3_OAR1_172977099	1	172977099	A	C	-2.506636	1.015799	6.089295	0.01360033	0.09717432	0.09544508	0.1332965	173039007
25(OH)D3	oar3_OAR1_172989313	1	172989313	C	A	-2.506636	1.015799	6.089295	0.01360033	0.09717432	0.09544746	0.1332965	173051221
25(OH)D3	oar3_OAR1_173031668	1	173031668	A	G	-2.506636	1.015799	6.089295	0.01360033	0.09717432	0.09544983	0.1332965	173093576
25(OH)D3	oar3_OAR3_85010511	3	85010511	A	G	-1.918577	0.7775	6.089163	0.01360135	0.09717795	0.09545221	0.2410714	609588218
25(OH)D3	oar3_OAR3_85020387	3	85020387	A	G	-1.918577	0.7775	6.089163	0.01360135	0.09717795	0.09545459	0.2410714	609598094
25(OH)D3	oar3_OAR3_85034293	3	85034293	A	G	-1.918577	0.7775	6.089163	0.01360135	0.09717795	0.09545697	0.2410714	609612000
25(OH)D3	OAR25_15258918.1	25	14891638	G	A	-2.28755	0.9270302	6.089102	0.01360182	0.09717961	0.09545934	0.1593164	2375351615
25(OH)D3	oar3_OAR25_14912850	25	14912850	A	G	-2.28755	0.9270302	6.089102	0.01360182	0.09717961	0.09546172	0.1589404	2375372827
25(OH)D3	oar3_OAR15_22489797	15	22489797	G	A	1.671836	0.6775124	6.089094	0.01360188	0.09717983	0.0954641	0.4209945	1773174095
25(OH)D3	oar3_OAR8_80138506	8	80138506	G	A	-1.682945	0.6820189	6.089014	0.0136025	0.09718204	0.09546648	0.4623477	1272288785
25(OH)D3	oar3_OAR1_52018599	1	52018599	A	G	-2.113542	0.8565314	6.088849	0.01360377	0.09718657	0.09546886	0.1975583	52080507
25(OH)D3	oar3_OAR1_52019945	1	52019945	A	C	-2.113542	0.8565314	6.088849	0.01360377	0.09718657	0.09547123	0.1975583	52081853
25(OH)D3	oar3_OAR1_52034883	1	52034883	G	A	-2.113542	0.8565314	6.088849	0.01360377	0.09718657	0.09547361	0.1975583	52096791
25(OH)D3	oar3_OAR1_52113484	1	52113484	G	A	-2.113542	0.8565314	6.088849	0.01360377	0.09718657	0.09547599	0.1975583	52175392
25(OH)D3	oar3_OAR14_18906970	14	18906970	G	A	-2.148379	0.8706596	6.088708	0.01360485	0.09719044	0.09547837	0.1736494	1706934525
25(OH)D3	oar3_OAR14_18908221	14	18908221	A	G	-2.148379	0.8706596	6.088708	0.01360485	0.09719044	0.09548074	0.1736494	1706935776
25(OH)D3	oar3_OAR1_199519622	1	199519622	A	C	-1.758376	0.7126167	6.088514	0.01360634	0.09719576	0.09548312	0.3102876	199581530
25(OH)D3	oar3_OAR20_11584564	20	11584564	A	G	-2.246437	0.9104267	6.088334	0.01360773	0.0972007	0.0954855	0.1534216	2115852074
25(OH)D3	oar3_OAR1_93612983	1	93612983	G	A	1.909566	0.7739031	6.088304	0.01360797	0.09720154	0.09548788	0.287296	93674891
25(OH)D3	oar3_OAR17_19200748	17	19200748	A	G	-3.435333	1.392277	6.088166	0.01360903	0.09720534	0.09549026	0.05586283	1922470786
25(OH)D3	oar3_OAR26_18562207	26	18562207	G	A	2.153688	0.8728621	6.087996	0.01361034	0.09721	0.09549263	0.1712707	2424346490
25(OH)D3	oar3_OAR26_18594751	26	18594751	A	G	2.153688	0.8728621	6.087996	0.01361034	0.09721	0.09549501	0.1712707	2424379034
25(OH)D3	oar3_OAR6_17515259	6	17515259	G	A	2.000896	0.8109641	6.087594	0.01361343	0.09722103	0.09549739	0.2375139	992586475
25(OH)D3	OAR3_168218216.1	3	157153421	A	C	-1.63666	0.6633404	6.087575	0.01361358	0.09722157	0.09549977	0.4190529	681731128
25(OH)D3	oar3_OAR11_4296409	11	4296409	A	G	-2.715296	1.100572	6.086913	0.01361868	0.09723975	0.09550214	0.1093923	1467972992
25(OH)D3	oar3_OAR26_37735565	26	37735565	A	G	-2.174978	0.8815897	6.086627	0.01362089	0.09724762	0.09550452	0.1836283	2443519848
25(OH)D3	oar3_OAR21_45453448	21	45453448	G	A	-1.846004	0.7482496	6.086562	0.01362139	0.09724939	0.0955069	0.2566519	2200837388
25(OH)D3	oar3_OAR17_1224080	17	1224080	G	A	-1.748772	0.7088488	6.086384	0.01362276	0.09725429	0.09550928	0.3241455	1904494118
25(OH)D3	oar3_OAR1_138915645	1	138915645	G	A	1.874337	0.7597495	6.08632	0.01362326	0.09725605	0.09551166	0.2668605	138977553
25(OH)D3	oar3_OAR11_28122677	11	28122677	G	A	1.694805	0.6869891	6.086113	0.01362485	0.09726173	0.09551403	0.3811659	1491799260
25(OH)D3	oar3_OAR19_5075010	19	5075010	A	C	2.474653	1.003102	6.086093	0.013625	0.09726228	0.09551641	0.1402439	2049021760
25(OH)D3	oar3_OAR2_213714830	2	213714830	G	A	1.782695	0.7226204	6.086023	0.01362555	0.09726422	0.09551879	0.3754209	489340149
25(OH)D3	oar3_OAR1_255824555	1	255824555	A	G	1.693075	0.6862952	6.085981	0.01362586	0.09726535	0.09552117	0.4149171	255886463
25(OH)D3	oar3_OAR1_255831913	1	255831913	G	A	1.693075	0.6862952	6.085981	0.01362586	0.09726535	0.09552355	0.4149171	255893821
25(OH)D3	oar3_OAR1_255842535	1	255842535	G	A	1.693075	0.6862952	6.085981	0.01362586	0.09726535	0.09552592	0.4149171	255904443
25(OH)D3	oar3_OAR1_247412204	1	247412204	G	A	1.848574	0.7493562	6.085509	0.01362951	0.09727834	0.0955283	0.2802691	247474112
25(OH)D3	oar3_OAR1_247418135	1	247418135	A	G	1.848574	0.7493562	6.085509	0.01362951	0.09727834	0.09553068	0.2802691	247480043
25(OH)D3	oar3_OAR4_98179162	4	98179162	G	A	-2.275864	0.9225728	6.085429	0.01363013	0.09728055	0.09553306	0.1518847	846986934
25(OH)D3	oar3_OAR13_5475622	13	5475622	A	G	-1.643625	0.6662853	6.085344	0.01363078	0.09728287	0.09553543	0.4817881	1610439320
25(OH)D3	oar3_OAR11_48388377	11	48388377	G	A	2.498067	1.012664	6.085231	0.01363165	0.09728597	0.09553781	0.1153422	1512064960
25(OH)D3	oar3_OAR11_48391140	11	48391140	A	G	2.498067	1.012664	6.085231	0.01363165	0.09728597	0.09554019	0.1153422	1512067723
25(OH)D3	oar3_OAR11_48412969	11	48412969	G	A	2.498067	1.012664	6.085231	0.01363165	0.09728597	0.09554257	0.115215	1512089552
25(OH)D3	oar3_OAR11_48421996	11	48421996	A	G	2.498067	1.012664	6.085231	0.01363165	0.09728597	0.09554495	0.115215	1512098579
25(OH)D3	oar3_OAR9_47423197	9	47423197	A	G	-2.637433	1.069168	6.085144	0.01363233	0.09728838	0.09554732	0.1080485	1330145876
25(OH)D3	oar3_OAR9_47428854	9	47428854	G	A	-2.637433	1.069168	6.085144	0.01363233	0.09728838	0.0955497	0.1080485	1330151533
25(OH)D3	oar3_OAR9_47440194	9	47440194	G	A	-2.637433	1.069168	6.085144	0.01363233	0.09728838	0.09555208	0.1080485	1330162873
25(OH)D3	oar3_OAR2_204352122	2	204352122	A	T	1.680698	0.6813366	6.084933	0.01363396	0.09729418	0.09555446	0.4759777	479977441
25(OH)D3	oar3_OAR9_46256705	9	46256705	G	A	-3.421989	1.387273	6.084618	0.01363639	0.09730284	0.09555683	0.06567329	1328979384
25(OH)D3	oar3_OAR9_53439394	9	53439394	A	G	1.659505	0.6727636	6.084604	0.0136365	0.09730323	0.09555921	0.3736142	1336162073
25(OH)D3	oar3_OAR5_88639689	5	88639689	G	A	-1.763619	0.7149727	6.084578	0.0136367	0.09730394	0.09556159	0.3057395	956655040
25(OH)D3	oar3_OAR9_35823456	9	35823456	G	A	-1.709509	0.6930388	6.084536	0.01363702	0.0973051	0.09556397	0.3215078	1318546135
25(OH)D3	oar3_OAR2_18561446	2	18561446	G	A	3.39587	1.376698	6.084498	0.01363731	0.09730614	0.09556635	0.06243094	294186765
25(OH)D3	OAR8_47219400.1	8	43758011	A	G	1.656311	0.6714892	6.084233	0.01363936	0.09731342	0.09556872	0.446527	1235908290
25(OH)D3	oar3_OAR26_42514223	26	42514223	A	G	-3.102772	1.257904	6.084221	0.01363945	0.09731375	0.0955711	0.07828004	2448298506
25(OH)D3	oar3_OAR2_145634628	2	145634628	G	A	3.881216	1.573502	6.084165	0.01363988	0.09731529	0.09557348	0.04470199	421259947
25(OH)D3	OAR3_119996779.1	3	112550924	A	G	1.753687	0.710973	6.084124	0.0136402	0.09731642	0.09557586	0.3140177	637128631
25(OH)D3	oar3_OAR22_34377048	22	34377048	A	G	1.717316	0.6962287	6.084104	0.01364035	0.09731697	0.09557823	0.3740331	2239800515
25(OH)D3	OAR20_50174215.1	20	46135173	A	C	2.503707	1.015048	6.084066	0.01364065	0.09731802	0.09558061	0.1273429	2150402683
25(OH)D3	OAR1_183261156.1	1	170015651	G	A	-1.678363	0.680453	6.083807	0.01364264	0.09732513	0.09558299	0.3759647	170077559
25(OH)D3	oar3_OAR1_170022225	1	170022225	G	A	-1.678363	0.680453	6.083807	0.01364264	0.09732513	0.09558537	0.3759647	170084133
25(OH)D3	oar3_OAR2_16638263	2	16638263	C	A	2.465067	0.9994209	6.083601	0.01364424	0.0973308	0.09558775	0.1172566	292263582
25(OH)D3	oar3_OAR25_17861735	25	17861735	A	G	2.763255	1.120325	6.083502	0.013645	0.09733353	0.09559012	0.09988962	2378321712
25(OH)D3	oar3_OAR20_5519957	20	5519957	C	A	2.129048	0.8632231	6.083099	0.01364811	0.09734462	0.0955925	0.1895028	2109787467
25(OH)D3	oar3_OAR2_6700769	2	6700769	A	C	-1.949349	0.7903784	6.082878	0.01364982	0.09735069	0.09559488	0.2148438	282326088
25(OH)D3	oar3_OAR21_4826003	21	4826003	G	A	3.504711	1.421013	6.082864	0.01364993	0.09735109	0.09559726	0.0567806	2160209943
25(OH)D3	oar3_OAR18_40137132	18	40137132	A	G	1.682319	0.6821211	6.082664	0.01365148	0.09735659	0.09559963	0.3909192	2015575334
25(OH)D3	oar3_OAR18_40168899	18	40168899	G	A	1.682319	0.6821211	6.082664	0.01365148	0.09735659	0.09560201	0.3909192	2015607101
25(OH)D3	oar3_OAR9_62532044	9	62532044	A	G	-1.722624	0.6984838	6.082309	0.01365422	0.09736636	0.09560439	0.3856354	1345254723
25(OH)D3	oar3_OAR16_35275279	16	35275279	A	G	-2.124164	0.8613371	6.081765	0.01365842	0.09738131	0.09560677	0.2055109	1866846741
25(OH)D3	oar3_OAR3_30324915	3	30324915	A	G	1.914284	0.7762418	6.081613	0.0136596	0.0973855	0.09560915	0.2650397	554902622
25(OH)D3	oar3_OAR3_30326758	3	30326758	G	A	1.914284	0.7762418	6.081613	0.0136596	0.0973855	0.09561152	0.2650397	554904465
25(OH)D3	oar3_OAR3_81826335	3	81826335	G	A	-1.722056	0.6982972	6.081546	0.01366012	0.09738735	0.0956139	0.3294574	606404042
25(OH)D3	oar3_OAR3_81852018	3	81852018	G	A	-1.722056	0.6982972	6.081546	0.01366012	0.09738735	0.09561628	0.3294574	606429725
25(OH)D3	oar3_OAR5_95451101	5	95451101	A	G	-1.823476	0.7394249	6.081515	0.01366036	0.09738821	0.09561866	0.2798673	963466452
25(OH)D3	oar3_OAR5_95473183	5	95473183	A	G	-1.823476	0.7394249	6.081515	0.01366036	0.09738821	0.09562104	0.2798673	963488534
25(OH)D3	oar3_OAR5_95475104	5	95475104	C	A	-1.823476	0.7394249	6.081515	0.01366036	0.09738821	0.09562341	0.2798673	963490455
25(OH)D3	oar3_OAR4_37357445	4	37357445	C	A	-1.704246	0.6910801	6.081457	0.01366081	0.0973898	0.09562579	0.5220507	786165217
25(OH)D3	oar3_OAR15_13637949	15	13637949	A	G	1.685814	0.6836193	6.08122	0.01366264	0.09739633	0.09562817	0.5464602	1764322247
25(OH)D3	oar3_OAR12_46038041	12	46038041	A	G	1.747049	0.7084529	6.081186	0.0136629	0.09739725	0.09563055	0.3410853	1571944115
25(OH)D3	s06054.1	25	41223747	G	A	-1.728398	0.7008928	6.081133	0.01366331	0.09739872	0.09563292	0.3267108	2401683724
25(OH)D3	oar3_OAR10_77240372	10	77240372	A	G	1.866954	0.7571049	6.080724	0.01366648	0.09740999	0.0956353	0.2618778	1454655896
25(OH)D3	oar3_OAR9_78904569	9	78904569	A	G	3.289942	1.334189	6.080534	0.01366795	0.09741521	0.09563768	0.05966851	1361627248
25(OH)D3	oar3_OAR6_36762013	6	36762013	G	A	-3.279971	1.330222	6.079829	0.0136734	0.09743462	0.09564006	0.05960265	1011833229
25(OH)D3	oar3_OAR6_36782202	6	36782202	A	G	-3.279971	1.330222	6.079829	0.0136734	0.09743462	0.09564244	0.05960265	1011853418
25(OH)D3	oar3_OAR6_36787686	6	36787686	G	A	-3.279971	1.330222	6.079829	0.0136734	0.09743462	0.09564481	0.05960265	1011858902
25(OH)D3	oar3_OAR6_36788540	6	36788540	A	G	-3.279971	1.330222	6.079829	0.0136734	0.09743462	0.09564719	0.05960265	1011859756
25(OH)D3	oar3_OAR6_36829180	6	36829180	G	A	-3.279971	1.330222	6.079829	0.0136734	0.09743462	0.09564957	0.05953693	1011900396
25(OH)D3	oar3_OAR6_36860535	6	36860535	G	A	-3.279971	1.330222	6.079829	0.0136734	0.09743462	0.09565195	0.05953693	1011931751
25(OH)D3	oar3_OAR6_36898931	6	36898931	G	A	-3.279971	1.330222	6.079829	0.0136734	0.09743462	0.09565432	0.05953693	1011970147
25(OH)D3	oar3_OAR6_36975474	6	36975474	A	G	-3.279971	1.330222	6.079829	0.0136734	0.09743462	0.0956567	0.05953693	1012046690
25(OH)D3	oar3_OAR6_36978102	6	36978102	A	G	-3.279971	1.330222	6.079829	0.0136734	0.09743462	0.09565908	0.05953693	1012049318
25(OH)D3	oar3_OAR6_37014276	6	37014276	C	A	-3.279971	1.330222	6.079829	0.0136734	0.09743462	0.09566146	0.05953693	1012085492
25(OH)D3	oar3_OAR6_37029699	6	37029699	A	G	-3.279971	1.330222	6.079829	0.0136734	0.09743462	0.09566384	0.05953693	1012100915
25(OH)D3	oar3_OAR6_37031736	6	37031736	G	A	-3.279971	1.330222	6.079829	0.0136734	0.09743462	0.09566621	0.05953693	1012102952
25(OH)D3	oar3_OAR6_37068112	6	37068112	G	A	-3.279971	1.330222	6.079829	0.0136734	0.09743462	0.09566859	0.05953693	1012139328
25(OH)D3	oar3_OAR6_37089547	6	37089547	A	G	-3.279971	1.330222	6.079829	0.0136734	0.09743462	0.09567097	0.05953693	1012160763
25(OH)D3	oar3_OAR6_37096259	6	37096259	G	C	-3.279971	1.330222	6.079829	0.0136734	0.09743462	0.09567335	0.05953693	1012167475
25(OH)D3	oar3_OAR6_37137930	6	37137930	A	G	-3.279971	1.330222	6.079829	0.0136734	0.09743462	0.09567572	0.05953693	1012209146
25(OH)D3	oar3_OAR6_37138274	6	37138274	G	A	-3.279971	1.330222	6.079829	0.0136734	0.09743462	0.0956781	0.05953693	1012209490
25(OH)D3	oar3_OAR6_37523525	6	37523525	A	G	-3.279971	1.330222	6.079829	0.0136734	0.09743462	0.09568048	0.05953693	1012594741
25(OH)D3	oar3_OAR6_37585149	6	37585149	A	C	-3.279971	1.330222	6.079829	0.0136734	0.09743462	0.09568286	0.05953693	1012656365
25(OH)D3	oar3_OAR1_157410513	1	157410513	A	G	1.634457	0.6628706	6.079801	0.01367362	0.09743539	0.09568524	0.4889503	157472421
25(OH)D3	oar3_OAR1_157425598	1	157425598	G	A	1.634457	0.6628706	6.079801	0.01367362	0.09743539	0.09568761	0.4889503	157487506
25(OH)D3	oar3_OAR16_10642309	16	10642309	C	A	-1.935189	0.784837	6.07978	0.01367378	0.09743596	0.09568999	0.2643805	1842213771
25(OH)D3	oar3_OAR15_64254142	15	64254142	A	G	1.902713	0.7716951	6.079321	0.01367733	0.09744862	0.09569237	0.2425414	1814938440
25(OH)D3	oar3_OAR19_51043941	19	51043941	G	A	2.377658	0.9643396	6.079095	0.01367908	0.09745484	0.09569475	0.1236203	2094990691
25(OH)D3	oar3_OAR19_51066958	19	51066958	A	G	2.377658	0.9643396	6.079095	0.01367908	0.09745484	0.09569712	0.1236203	2095013708
25(OH)D3	oar3_OAR19_51113989	19	51113989	A	C	2.377658	0.9643396	6.079095	0.01367908	0.09745484	0.0956995	0.1236203	2095060739
25(OH)D3	oar3_OAR19_51117126	19	51117126	C	A	2.377658	0.9643396	6.079095	0.01367908	0.09745484	0.09570188	0.1236203	2095063876
25(OH)D3	oar3_OAR16_35391924	16	35391924	A	G	-2.130448	0.8640988	6.07876	0.01368168	0.09746406	0.09570426	0.2049369	1866963386
25(OH)D3	oar3_OAR4_110946175	4	110946175	G	A	-3.717026	1.507647	6.078437	0.01368418	0.09747297	0.09570664	0.05327414	859753947
25(OH)D3	oar3_OAR1_50260496	1	50260496	G	A	-2.411351	0.9780662	6.078332	0.01368499	0.09747586	0.09570901	0.1269401	50322404
25(OH)D3	oar3_OAR3_42967219	3	42967219	G	A	-2.129297	0.8636704	6.07822	0.01368586	0.09747895	0.09571139	0.1722222	567544926
25(OH)D3	oar3_OAR2_137132185	2	137132185	A	G	-2.399767	0.9734495	6.07731	0.01369291	0.09750402	0.09571377	0.1372222	412757504
25(OH)D3	oar3_OAR5_68812758	5	68812758	A	G	3.309083	1.342327	6.077135	0.01369427	0.09750885	0.09571615	0.05690608	936828109
25(OH)D3	oar3_OAR5_68821760	5	68821760	G	A	3.309083	1.342327	6.077135	0.01369427	0.09750885	0.09571853	0.05690608	936837111
25(OH)D3	oar3_OAR5_68834558	5	68834558	A	G	3.309083	1.342327	6.077135	0.01369427	0.09750885	0.0957209	0.05690608	936849909
25(OH)D3	oar3_OAR5_68835111	5	68835111	G	A	3.309083	1.342327	6.077135	0.01369427	0.09750885	0.09572328	0.05690608	936850462
25(OH)D3	oar3_OAR5_68845439	5	68845439	G	A	3.309083	1.342327	6.077135	0.01369427	0.09750885	0.09572566	0.05690608	936860790
25(OH)D3	oar3_OAR5_68845696	5	68845696	G	A	3.309083	1.342327	6.077135	0.01369427	0.09750885	0.09572804	0.05690608	936861047
25(OH)D3	oar3_OAR5_68851136	5	68851136	G	A	3.309083	1.342327	6.077135	0.01369427	0.09750885	0.09573041	0.05690608	936866487
25(OH)D3	oar3_OAR23_1101465	23	1101465	G	A	2.307396	0.9360096	6.076922	0.01369592	0.0975147	0.09573279	0.1375691	2257323374
25(OH)D3	s41655.1	21	10630404	A	C	-1.875353	0.7607513	6.07688	0.01369624	0.09751586	0.09573517	0.2718232	2166014344
25(OH)D3	oar3_OAR21_6821034	21	6821034	C	A	-3.965187	1.608517	6.07682	0.01369671	0.09751752	0.09573755	0.04470199	2162204974
25(OH)D3	oar3_OAR2_233728264	2	233728264	A	G	-2.139834	0.8680492	6.076751	0.01369725	0.09751944	0.09573993	0.196567	509353583
25(OH)D3	oar3_OAR2_233734385	2	233734385	G	A	-2.139834	0.8680492	6.076751	0.01369725	0.09751944	0.0957423	0.196567	509359704
25(OH)D3	oar3_OAR22_22864538	22	22864538	A	G	1.890572	0.7669377	6.076682	0.01369778	0.09752134	0.09574468	0.2637969	2228288005
25(OH)D3	oar3_OAR15_6282765	15	6282765	C	A	-1.721065	0.6981939	6.076344	0.0137004	0.09753063	0.09574706	0.3698782	1756967063
25(OH)D3	oar3_OAR13_38096639	13	38096639	A	G	-40.55704	16.45355	6.075933	0.01370359	0.09754197	0.09574944	0.0005512679	1643060337
25(OH)D3	oar3_OAR13_38286854	13	38286854	G	A	-40.55704	16.45355	6.075933	0.01370359	0.09754197	0.09575181	0.0005512679	1643250552
25(OH)D3	oar3_OAR13_38608887	13	38608887	G	A	-40.55704	16.45355	6.075933	0.01370359	0.09754197	0.09575419	0.0005512679	1643572585
25(OH)D3	oar3_OAR13_39042682	13	39042682	G	A	-40.55704	16.45355	6.075933	0.01370359	0.09754197	0.09575657	0.0005512679	1644006380
25(OH)D3	oar3_OAR13_39063691	13	39063691	G	A	-40.55704	16.45355	6.075933	0.01370359	0.09754197	0.09575895	0.0005512679	1644027389
25(OH)D3	s10664.1	2	244129054	A	G	-2.078736	0.8433318	6.075775	0.01370482	0.09754634	0.09576133	0.2039691	519754373
25(OH)D3	oar3_OAR10_56295963	10	56295963	A	C	2.136756	0.8668908	6.07549	0.01370703	0.0975542	0.0957637	0.1931567	1433711487
25(OH)D3	oar3_OAR24_39947859	24	39947859	A	G	1.745008	0.7079642	6.075363	0.01370801	0.09755769	0.09576608	0.360452	2358409874
25(OH)D3	oar3_OAR4_110083526	4	110083526	A	G	1.960414	0.7953633	6.075256	0.01370884	0.09756064	0.09576846	0.2320442	858891298
25(OH)D3	oar3_OAR4_110086416	4	110086416	G	A	1.960414	0.7953633	6.075256	0.01370884	0.09756064	0.09577084	0.2320442	858894188
25(OH)D3	oar3_OAR1_177611484	1	177611484	G	A	-1.761596	0.7147033	6.075209	0.01370921	0.09756194	0.09577321	0.3483835	177673392
25(OH)D3	oar3_OAR1_177625204	1	177625204	G	A	-1.761596	0.7147033	6.075209	0.01370921	0.09756194	0.09577559	0.3483835	177687112
25(OH)D3	oar3_OAR1_177636375	1	177636375	G	A	-1.761596	0.7147033	6.075209	0.01370921	0.09756194	0.09577797	0.3483835	177698283
25(OH)D3	oar3_OAR1_177645408	1	177645408	G	A	-1.761596	0.7147033	6.075209	0.01370921	0.09756194	0.09578035	0.3483835	177707316
25(OH)D3	oar3_OAR1_177652480	1	177652480	C	A	-1.761596	0.7147033	6.075209	0.01370921	0.09756194	0.09578273	0.3483835	177714388
25(OH)D3	oar3_OAR16_67262583	16	67262583	A	C	1.788406	0.7255843	6.075144	0.01370971	0.09756373	0.0957851	0.3032151	1898834045
25(OH)D3	oar3_OAR25_36814669	25	36814669	G	A	1.816348	0.7369313	6.074973	0.01371104	0.09756845	0.09578748	0.3134744	2397274646
25(OH)D3	oar3_OAR15_29513691	15	29513691	G	A	1.666101	0.6759765	6.074906	0.01371156	0.09757031	0.09578986	0.4334812	1780197989
25(OH)D3	oar3_OAR7_70489914	7	70489914	G	A	-1.846981	0.7493643	6.074893	0.01371166	0.09757066	0.09579224	0.3134658	1162563327
25(OH)D3	oar3_OAR7_70500093	7	70500093	G	A	-1.846981	0.7493643	6.074893	0.01371166	0.09757066	0.09579461	0.3134658	1162573506
25(OH)D3	oar3_OAR7_70501322	7	70501322	A	G	-1.846981	0.7493643	6.074893	0.01371166	0.09757066	0.09579699	0.3134658	1162574735
25(OH)D3	oar3_OAR7_70503383	7	70503383	G	A	-1.846981	0.7493643	6.074893	0.01371166	0.09757066	0.09579937	0.3134658	1162576796
25(OH)D3	oar3_OAR7_70518942	7	70518942	G	A	-1.846981	0.7493643	6.074893	0.01371166	0.09757066	0.09580175	0.3134658	1162592355
25(OH)D3	oar3_OAR8_49522733	8	49522733	C	A	-2.149736	0.8722093	6.074757	0.01371272	0.0975744	0.09580413	0.1736494	1241673012
25(OH)D3	OAR8_53084022.1	8	49525147	G	A	-2.149736	0.8722093	6.074757	0.01371272	0.0975744	0.0958065	0.1736494	1241675426
25(OH)D3	oar3_OAR14_23368895	14	23368895	A	G	-2.24638	0.9114209	6.074751	0.01371277	0.09757458	0.09580888	0.1670342	1711396450
25(OH)D3	oar3_OAR10_85190514	10	85190514	G	A	-1.631116	0.6617962	6.074649	0.01371355	0.09757738	0.09581126	0.5027655	1462606038
25(OH)D3	oar3_OAR15_29941270	15	29941270	A	G	1.795126	0.7283475	6.074531	0.01371447	0.09758065	0.09581364	0.319337	1780625568
25(OH)D3	oar3_OAR19_47316476	19	47316476	G	A	2.776236	1.12643	6.074416	0.01371536	0.0975838	0.09581601	0.09040794	2091263226
25(OH)D3	oar3_OAR19_47317125	19	47317125	A	C	2.776236	1.12643	6.074416	0.01371536	0.0975838	0.09581839	0.09040794	2091263875
25(OH)D3	oar3_OAR19_47318097	19	47318097	A	G	2.776236	1.12643	6.074416	0.01371536	0.0975838	0.09582077	0.09040794	2091264847
25(OH)D3	s33456.1	19	47320979	G	A	2.776236	1.12643	6.074416	0.01371536	0.0975838	0.09582315	0.09040794	2091267729
25(OH)D3	oar3_OAR19_47329265	19	47329265	G	A	2.776236	1.12643	6.074416	0.01371536	0.0975838	0.09582553	0.09040794	2091276015
25(OH)D3	oar3_OAR19_47352162	19	47352162	A	G	2.776236	1.12643	6.074416	0.01371536	0.0975838	0.0958279	0.09040794	2091298912
25(OH)D3	oar3_OAR22_22730096	22	22730096	A	C	-2.081466	0.8445363	6.074381	0.01371564	0.09758478	0.09583028	0.1883978	2228153563
25(OH)D3	oar3_OAR23_11030918	23	11030918	A	G	-1.76738	0.7170989	6.074375	0.01371568	0.09758494	0.09583266	0.2965821	2267252827
25(OH)D3	oar3_OAR9_49141936	9	49141936	G	A	-1.919041	0.7786594	6.073983	0.01371872	0.09759575	0.09583504	0.2582965	1331864615
25(OH)D3	OAR8_71291837.1	8	66363745	A	G	1.684351	0.6834421	6.073814	0.01372004	0.09760043	0.09583742	0.4900772	1258514024
25(OH)D3	oar3_OAR10_30898422	10	30898422	A	G	-1.788198	0.725582	6.073768	0.01372039	0.09760168	0.09583979	0.3404735	1408313946
25(OH)D3	oar3_OAR26_16734803	26	16734803	A	C	1.627992	0.6605822	6.073665	0.0137212	0.09760454	0.09584217	0.4773481	2422519086
25(OH)D3	oar3_OAR22_13734737	22	13734737	G	A	2.257858	0.9161809	6.073384	0.01372338	0.09761229	0.09584455	0.1448391	2219158204
25(OH)D3	oar3_OAR19_28791086	19	28791086	G	A	-1.730027	0.7020019	6.073364	0.01372354	0.09761284	0.09584693	0.3486188	2072737836
25(OH)D3	oar3_OAR5_4964617	5	4964617	G	A	-1.69604	0.6882233	6.07314	0.01372527	0.097619	0.0958493	0.408	872979968
25(OH)D3	oar3_OAR8_58655002	8	58655002	C	A	-1.698004	0.6890216	6.073117	0.01372545	0.09761964	0.09585168	0.4177778	1250805281
25(OH)D3	oar3_OAR9_76475417	9	76475417	A	G	-1.692398	0.6867593	6.0729	0.01372714	0.09762565	0.09585406	0.4331492	1359198096
25(OH)D3	oar3_OAR2_93187047	2	93187047	G	A	-1.716839	0.696696	6.072572	0.01372969	0.0976347	0.09585644	0.4164798	368812366
25(OH)D3	oar3_OAR1_36464128	1	36464128	G	A	1.710308	0.6940662	6.072214	0.01373247	0.09764457	0.09585882	0.3197545	36526036
25(OH)D3	oar3_OAR1_36475713	1	36475713	G	A	1.710308	0.6940662	6.072214	0.01373247	0.09764457	0.09586119	0.3197545	36537621
25(OH)D3	oar3_OAR2_19042132	2	19042132	A	G	2.31909	0.9411304	6.072054	0.01373372	0.09764899	0.09586357	0.1306505	294667451
25(OH)D3	oar3_OAR2_19061031	2	19061031	A	C	2.31909	0.9411304	6.072054	0.01373372	0.09764899	0.09586595	0.1306505	294686350
25(OH)D3	oar3_OAR14_61764741	14	61764741	G	A	-2.233964	0.9065979	6.071876	0.0137351	0.09765389	0.09586833	0.1637168	1749792296
25(OH)D3	oar3_OAR21_6913418	21	6913418	A	G	-3.963453	1.608509	6.071563	0.01373753	0.09766254	0.0958707	0.0446527	2162297358
25(OH)D3	oar3_OAR6_57950240	6	57950240	A	G	-2.220017	0.9009611	6.071561	0.01373755	0.09766258	0.09587308	0.1631521	1033021456
25(OH)D3	oar3_OAR10_24266609	10	24266609	G	A	2.169097	0.8802971	6.071549	0.01373764	0.09766292	0.09587546	0.1832402	1401682133
25(OH)D3	oar3_OAR17_40204816	17	40204816	G	A	2.276847	0.9240365	6.071407	0.01373875	0.09766685	0.09587784	0.1585635	1943474854
25(OH)D3	oar3_OAR23_60358197	23	60358197	G	A	-2.106227	0.8547991	6.071308	0.01373952	0.09766959	0.09588022	0.2055809	2316580106
25(OH)D3	oar3_OAR15_21434897	15	21434897	A	G	1.721946	0.6988453	6.07123	0.01374012	0.09767174	0.09588259	0.3366446	1772119195
25(OH)D3	oar3_OAR11_21884463	11	21884463	G	A	-1.742117	0.7070409	6.071073	0.01374135	0.09767608	0.09588497	0.3316777	1485561046
25(OH)D3	oar3_OAR20_50603609	20	50603609	G	A	2.259722	0.9171215	6.070944	0.01374235	0.09767964	0.09588735	0.1768293	2154871119
25(OH)D3	oar3_OAR20_37068470	20	37068470	C	A	-1.69382	0.6874529	6.070837	0.01374318	0.09768258	0.09588973	0.4757174	2141335980
25(OH)D3	oar3_OAR10_76600185	10	76600185	G	A	2.208116	0.8961863	6.070815	0.01374335	0.0976832	0.0958921	0.1535912	1454015709
25(OH)D3	oar3_OAR10_67167370	10	67167370	A	G	-2.112383	0.8573429	6.070663	0.01374454	0.0976874	0.09589448	0.1941964	1444582894
25(OH)D3	OAR10_49372273.1	10	48594445	A	G	-3.583643	1.454487	6.070571	0.01374525	0.09768992	0.09589686	0.05512679	1426009969
25(OH)D3	OAR10_49403098.1	10	48627144	A	G	-3.583643	1.454487	6.070571	0.01374525	0.09768992	0.09589924	0.05512679	1426042668
25(OH)D3	oar3_OAR10_48631932	10	48631932	A	G	-3.583643	1.454487	6.070571	0.01374525	0.09768992	0.09590162	0.05512679	1426047456
25(OH)D3	oar3_OAR10_48746542	10	48746542	G	A	-3.583643	1.454487	6.070571	0.01374525	0.09768992	0.09590399	0.05512679	1426162066
25(OH)D3	oar3_OAR10_48750169	10	48750169	G	A	-3.583643	1.454487	6.070571	0.01374525	0.09768992	0.09590637	0.05512679	1426165693
25(OH)D3	oar3_OAR2_23425879	2	23425879	A	C	-2.705846	1.098234	6.070391	0.01374665	0.09769491	0.09590875	0.09489456	299051198
25(OH)D3	oar3_OAR3_28836340	3	28836340	A	G	3.210172	1.302933	6.070328	0.01374714	0.09769665	0.09591113	0.06856187	553414047
25(OH)D3	oar3_OAR2_219857185	2	219857185	G	A	-1.778195	0.721728	6.070323	0.01374718	0.09769678	0.0959135	0.3064159	495482504
25(OH)D3	oar3_OAR2_219861894	2	219861894	A	G	-1.778195	0.721728	6.070323	0.01374718	0.09769678	0.09591588	0.3064159	495487213
25(OH)D3	oar3_OAR2_219878450	2	219878450	A	G	-1.778195	0.721728	6.070323	0.01374718	0.09769678	0.09591826	0.3064159	495503769
25(OH)D3	oar3_OAR2_219895641	2	219895641	G	A	-1.778195	0.721728	6.070323	0.01374718	0.09769678	0.09592064	0.3064159	495520960
25(OH)D3	oar3_OAR2_219895694	2	219895694	G	A	-1.778195	0.721728	6.070323	0.01374718	0.09769678	0.09592302	0.3064159	495521013
25(OH)D3	oar3_OAR2_219914222	2	219914222	G	A	-1.778195	0.721728	6.070323	0.01374718	0.09769678	0.09592539	0.3064159	495539541
25(OH)D3	oar3_OAR2_219964696	2	219964696	C	A	-1.778195	0.721728	6.070323	0.01374718	0.09769678	0.09592777	0.3064159	495590015
25(OH)D3	oar3_OAR2_36927307	2	36927307	A	G	1.725242	0.7002367	6.070305	0.01374732	0.09769728	0.09593015	0.4086266	312552626
25(OH)D3	oar3_OAR7_30035281	7	30035281	C	A	-5.03791	2.04481	6.070088	0.01374901	0.09770327	0.09593253	0.02872928	1122108694
25(OH)D3	OAR3_212050197.1	3	196859234	A	G	2.006519	0.8144202	6.070014	0.01374959	0.09770533	0.09593491	0.213892	721436941
25(OH)D3	oar3_OAR9_68262794	9	68262794	A	G	2.523803	1.024379	6.070008	0.01374964	0.09770549	0.09593728	0.1312018	1350985473
25(OH)D3	oar3_OAR9_68662332	9	68662332	A	G	2.523803	1.024379	6.070008	0.01374964	0.09770549	0.09593966	0.1312018	1351385011
25(OH)D3	oar3_OAR23_20832494	23	20832494	G	A	-2.201273	0.8935222	6.069278	0.01375532	0.09772565	0.09594204	0.1797133	2277054403
25(OH)D3	oar3_OAR22_35111580	22	35111580	G	A	2.141554	0.8692897	6.069168	0.01375617	0.09772869	0.09594442	0.1727575	2240535047
25(OH)D3	oar3_OAR22_35119485	22	35119485	G	A	2.141554	0.8692897	6.069168	0.01375617	0.09772869	0.09594679	0.1727575	2240542952
25(OH)D3	OAR7_36652030.1	7	32477867	G	A	2.089488	0.8481829	6.068774	0.01375925	0.09773959	0.09594917	0.2034179	1124551280
25(OH)D3	oar3_OAR1_20739469	1	20739469	A	G	2.382008	0.9669278	6.068734	0.01375955	0.09774067	0.09595155	0.1411246	20801377
25(OH)D3	oar3_OAR1_20763987	1	20763987	G	A	2.382008	0.9669278	6.068734	0.01375955	0.09774067	0.09595393	0.1411246	20825895
25(OH)D3	oar3_OAR5_49945213	5	49945213	A	G	-5.593557	2.270617	6.068599	0.0137606	0.09774441	0.09595631	0.02152318	917960564
25(OH)D3	oar3_OAR16_4895064	16	4895064	G	A	1.899125	0.7709227	6.068559	0.01376092	0.09774551	0.09595868	0.2430011	1836466526
25(OH)D3	oar3_OAR16_4899559	16	4899559	G	A	1.899125	0.7709227	6.068559	0.01376092	0.09774551	0.09596106	0.2430011	1836471021
25(OH)D3	oar3_OAR6_95404310	6	95404310	A	C	-1.619026	0.6572211	6.068542	0.01376105	0.09774598	0.09596344	0.4651294	1070475526
25(OH)D3	oar3_OAR1_52119684	1	52119684	G	A	-2.109779	0.8564501	6.068335	0.01376266	0.0977517	0.09596582	0.1973392	52181592
25(OH)D3	oar3_OAR1_52128431	1	52128431	A	G	-2.109779	0.8564501	6.068335	0.01376266	0.0977517	0.09596819	0.1973392	52190339
25(OH)D3	oar3_OAR25_15633315	25	15633315	G	A	1.939464	0.7873196	6.068223	0.01376353	0.0977548	0.09597057	0.2450331	2376093292
25(OH)D3	oar3_OAR25_15659618	25	15659618	A	G	1.939464	0.7873196	6.068223	0.01376353	0.0977548	0.09597295	0.2450331	2376119595
25(OH)D3	s23189.1	25	15659749	A	C	1.939464	0.7873196	6.068223	0.01376353	0.0977548	0.09597533	0.2450331	2376119726
25(OH)D3	oar3_OAR8_86960708	8	86960708	G	A	-2.967586	1.204683	6.068221	0.01376355	0.09775485	0.09597771	0.09647189	1279110987
25(OH)D3	oar3_OAR2_229800180	2	229800180	G	A	-1.841334	0.7474853	6.068199	0.01376372	0.09775545	0.09598008	0.2930464	505425499
25(OH)D3	oar3_OAR25_25831647	25	25831647	A	G	2.365511	0.9602917	6.067972	0.0137655	0.09776175	0.09598246	0.1458564	2386291624
25(OH)D3	oar3_OAR1_82332012	1	82332012	A	G	2.383171	0.967483	6.067692	0.01376768	0.09776948	0.09598484	0.1342952	82393920
25(OH)D3	oar3_OAR1_82337115	1	82337115	C	A	2.383171	0.967483	6.067692	0.01376768	0.09776948	0.09598722	0.1342952	82399023
25(OH)D3	OAR8_44728693.1	8	41580867	C	A	1.91186	0.776157	6.067544	0.01376883	0.09777358	0.09598959	0.2287762	1233731146
25(OH)D3	OAR17_50914615.1	17	46765185	G	A	-1.710887	0.6945724	6.06747	0.0137694	0.09777561	0.09599197	0.4040794	1950035223
25(OH)D3	oar3_OAR1_92854224	1	92854224	A	G	4.197321	1.704013	6.06734	0.01377042	0.09777921	0.09599435	0.04120267	92916132
25(OH)D3	oar3_OAR1_92871668	1	92871668	A	G	4.197321	1.704013	6.06734	0.01377042	0.09777921	0.09599673	0.04120267	92933576
25(OH)D3	oar3_OAR7_19201829	7	19201829	A	G	-1.693772	0.6876349	6.067283	0.01377087	0.09778079	0.09599911	0.3919822	1111275242
25(OH)D3	oar3_OAR7_19202188	7	19202188	G	A	-1.693772	0.6876349	6.067283	0.01377087	0.09778079	0.09600148	0.3919822	1111275601
25(OH)D3	OAR1_76803512.1	1	71869036	G	A	2.265775	0.9198648	6.067159	0.01377183	0.0977842	0.09600386	0.162624	71930944
25(OH)D3	oar3_OAR9_24076829	9	24076829	A	G	-1.65067	0.6701549	6.066945	0.0137735	0.09779014	0.09600624	0.4750554	1306799508
25(OH)D3	oar3_OAR9_24098829	9	24098829	A	G	-1.65067	0.6701549	6.066945	0.0137735	0.09779014	0.09600862	0.4750554	1306821508
25(OH)D3	OAR2_4092818.1	2	5249603	A	C	3.471515	1.409406	6.066891	0.01377392	0.09779162	0.09601099	0.06229327	280874922
25(OH)D3	s70896.1	3	60088420	G	A	-1.794861	0.7287149	6.066617	0.01377606	0.0977992	0.09601337	0.3026461	584666127
25(OH)D3	oar3_OAR2_182931825	2	182931825	G	A	-1.713358	0.6956431	6.06629	0.0137786	0.09780823	0.09601575	0.4260486	458557144
25(OH)D3	oar3_OAR3_197420746	3	197420746	G	A	-1.714779	0.696224	6.066226	0.0137791	0.09781	0.09601813	0.4058296	721998453
25(OH)D3	oar3_OAR7_24025819	7	24025819	A	G	-1.685955	0.6845234	6.066179	0.01377947	0.0978113	0.09602051	0.4128997	1116099232
25(OH)D3	oar3_OAR7_24027633	7	24027633	G	A	-1.685955	0.6845234	6.066179	0.01377947	0.0978113	0.09602288	0.4128997	1116101046
25(OH)D3	oar3_OAR7_24036625	7	24036625	A	G	-1.685955	0.6845234	6.066179	0.01377947	0.0978113	0.09602526	0.4128997	1116110038
25(OH)D3	oar3_OAR7_24037310	7	24037310	A	G	-1.685955	0.6845234	6.066179	0.01377947	0.0978113	0.09602764	0.4128997	1116110723
25(OH)D3	OAR7_25193425.1	7	24039225	A	G	-1.685955	0.6845234	6.066179	0.01377947	0.0978113	0.09603002	0.4128997	1116112638
25(OH)D3	oar3_OAR7_24078065	7	24078065	G	A	-1.685955	0.6845234	6.066179	0.01377947	0.0978113	0.0960324	0.4128997	1116151478
25(OH)D3	oar3_OAR7_24090210	7	24090210	G	A	-1.685955	0.6845234	6.066179	0.01377947	0.0978113	0.09603477	0.4128997	1116163623
25(OH)D3	oar3_OAR7_24103144	7	24103144	A	G	-1.685955	0.6845234	6.066179	0.01377947	0.0978113	0.09603715	0.4128997	1116176557
25(OH)D3	OAR3_118148991.1	3	110894443	C	A	1.664145	0.6756842	6.065894	0.0137817	0.09781919	0.09603953	0.3891951	635472150
25(OH)D3	OAR22_3821500.1	22	2974490	A	G	2.326941	0.944799	6.065853	0.01378202	0.09782033	0.09604191	0.1367144	2208397957
25(OH)D3	oar3_OAR1_207794814	1	207794814	G	A	-2.656241	1.078516	6.065713	0.01378311	0.09782421	0.09604428	0.1077009	207856722
25(OH)D3	oar3_OAR1_207816017	1	207816017	G	A	-2.656241	1.078516	6.065713	0.01378311	0.09782421	0.09604666	0.1077009	207877925
25(OH)D3	oar3_OAR1_207856847	1	207856847	A	C	-2.656241	1.078516	6.065713	0.01378311	0.09782421	0.09604904	0.1077009	207918755
25(OH)D3	oar3_OAR1_87734103	1	87734103	G	A	1.643433	0.6672979	6.06547	0.01378501	0.09783093	0.09605142	0.4253066	87796011
25(OH)D3	oar3_OAR18_66131661	18	66131661	A	G	1.679325	0.6818817	6.065287	0.01378644	0.09783599	0.0960538	0.3607735	2041569863
25(OH)D3	oar3_OAR22_43566683	22	43566683	C	A	1.744848	0.7085066	6.064953	0.01378904	0.09784523	0.09605617	0.3531702	2248990150
25(OH)D3	OAR2_232801975.1	2	220231872	A	G	-1.77635	0.7213109	6.064741	0.0137907	0.09785109	0.09605855	0.306505	495857191
25(OH)D3	oar3_OAR10_22154505	10	22154505	G	A	-1.709382	0.694122	6.064662	0.01379131	0.09785327	0.09606093	0.4938133	1399570029
25(OH)D3	oar3_OAR2_220072710	2	220072710	G	A	-1.776857	0.7215258	6.064586	0.01379191	0.09785538	0.09606331	0.3066298	495698029
25(OH)D3	oar3_OAR6_53397642	6	53397642	A	G	-1.80133	0.7314688	6.0645	0.01379258	0.09785776	0.09606568	0.3214286	1028468858
25(OH)D3	oar3_OAR8_83203683	8	83203683	A	C	-2.012421	0.8172027	6.064266	0.01379441	0.09786424	0.09606806	0.2055866	1275353962
25(OH)D3	oar3_OAR8_83203716	8	83203716	G	A	-2.012421	0.8172027	6.064266	0.01379441	0.09786424	0.09607044	0.2055866	1275353995
25(OH)D3	OAR2_204059664.1	2	192530617	A	G	1.763256	0.716023	6.064245	0.01379457	0.09786482	0.09607282	0.3037486	468155936
25(OH)D3	oar3_OAR10_57176680	10	57176680	C	A	1.873187	0.7606875	6.063866	0.01379753	0.0978753	0.0960752	0.2696133	1434592204
25(OH)D3	oar3_OAR10_57191548	10	57191548	G	A	1.873187	0.7606875	6.063866	0.01379753	0.0978753	0.09607757	0.2696133	1434607072
25(OH)D3	oar3_OAR1_192095164	1	192095164	A	G	-1.697101	0.6891825	6.063828	0.01379783	0.09787635	0.09607995	0.4292873	192157072
25(OH)D3	oar3_OAR19_28239461	19	28239461	A	G	1.75636	0.7132475	6.063825	0.01379785	0.09787643	0.09608233	0.3635857	2072186211
25(OH)D3	oar3_OAR3_198260088	3	198260088	G	A	-1.771698	0.7195002	6.063417	0.01380104	0.09788771	0.09608471	0.344519	722837795
25(OH)D3	oar3_OAR18_63404976	18	63404976	G	A	-2.415954	0.9811428	6.063356	0.01380152	0.09788941	0.09608708	0.1352097	2038843178
25(OH)D3	oar3_OAR6_63148612	6	63148612	A	G	3.886013	1.578156	6.063294	0.013802	0.09789113	0.09608946	0.05181918	1038219828
25(OH)D3	oar3_OAR6_63150155	6	63150155	G	A	3.886013	1.578156	6.063294	0.013802	0.09789113	0.09609184	0.05181918	1038221371
25(OH)D3	oar3_OAR6_63152487	6	63152487	A	G	3.886013	1.578156	6.063294	0.013802	0.09789113	0.09609422	0.05181918	1038223703
25(OH)D3	oar3_OAR6_63203455	6	63203455	C	A	3.886013	1.578156	6.063294	0.013802	0.09789113	0.0960966	0.05181918	1038274671
25(OH)D3	oar3_OAR6_63205223	6	63205223	A	G	3.886013	1.578156	6.063294	0.013802	0.09789113	0.09609897	0.05181918	1038276439
25(OH)D3	oar3_OAR6_63229340	6	63229340	A	G	3.886013	1.578156	6.063294	0.013802	0.09789113	0.09610135	0.05181918	1038300556
25(OH)D3	oar3_OAR6_63237715	6	63237715	A	G	3.886013	1.578156	6.063294	0.013802	0.09789113	0.09610373	0.05181918	1038308931
25(OH)D3	oar3_OAR6_63240004	6	63240004	A	G	3.886013	1.578156	6.063294	0.013802	0.09789113	0.09610611	0.05181918	1038311220
25(OH)D3	oar3_OAR6_63262159	6	63262159	G	A	3.886013	1.578156	6.063294	0.013802	0.09789113	0.09610848	0.05181918	1038333375
25(OH)D3	oar3_OAR14_9290768	14	9290768	A	G	-1.72711	0.7014002	6.063291	0.01380203	0.09789122	0.09611086	0.3279689	1697318323
25(OH)D3	s73573.1	10	30227720	G	A	-1.743884	0.708226	6.063057	0.01380385	0.09789768	0.09611324	0.3467475	1407643244
25(OH)D3	oar3_OAR10_30238271	10	30238271	A	G	-1.743884	0.708226	6.063057	0.01380385	0.09789768	0.09611562	0.3467475	1407653795
25(OH)D3	s10830.1	19	28798886	A	G	-1.671723	0.6789242	6.062977	0.01380448	0.09789989	0.096118	0.4178611	2072745636
25(OH)D3	oar3_OAR7_73794018	7	73794018	G	A	-1.670442	0.678436	6.062406	0.01380894	0.09791571	0.09612037	0.4790287	1165867431
25(OH)D3	oar3_OAR5_87656779	5	87656779	A	G	-1.755007	0.7128035	6.062032	0.01381187	0.09792607	0.09612275	0.2922652	955672130
25(OH)D3	oar3_OAR7_61134126	7	61134126	A	C	-2.074357	0.8425149	6.061944	0.01381256	0.09792852	0.09612513	0.1887417	1153207539
25(OH)D3	oar3_OAR7_61249948	7	61249948	G	A	-2.074357	0.8425149	6.061944	0.01381256	0.09792852	0.09612751	0.1887417	1153323361
25(OH)D3	oar3_OAR10_64508574	10	64508574	A	G	1.669767	0.6781915	6.061877	0.01381308	0.09793035	0.09612989	0.5139353	1441924098
25(OH)D3	oar3_OAR10_64512914	10	64512914	G	A	1.669767	0.6781915	6.061877	0.01381308	0.09793035	0.09613226	0.5139353	1441928438
25(OH)D3	oar3_OAR10_64513819	10	64513819	A	C	1.669767	0.6781915	6.061877	0.01381308	0.09793035	0.09613464	0.5139353	1441929343
25(OH)D3	oar3_OAR2_227371223	2	227371223	A	C	2.809117	1.140953	6.061838	0.01381339	0.09793144	0.09613702	0.09621802	502996542
25(OH)D3	oar3_OAR9_38885921	9	38885921	G	A	2.088353	0.8482418	6.061336	0.01381731	0.09794534	0.0961394	0.1955801	1321608600
25(OH)D3	DU439658_410.1	6	55376968	G	A	2.29259	0.9312125	6.061155	0.01381873	0.09795035	0.09614177	0.1449835	1030448184
25(OH)D3	oar3_OAR4_42835242	4	42835242	G	A	-2.660303	1.080575	6.061118	0.01381901	0.09795137	0.09614415	0.1063947	791643014
25(OH)D3	oar3_OAR4_42935733	4	42935733	G	A	-2.660303	1.080575	6.061118	0.01381901	0.09795137	0.09614653	0.1063947	791743505
25(OH)D3	oar3_OAR3_117942267	3	117942267	A	G	1.929076	0.7835693	6.060993	0.01382	0.09795485	0.09614891	0.247216	642519974
25(OH)D3	oar3_OAR2_17084753	2	17084753	A	C	1.948627	0.7915451	6.060468	0.0138241	0.09796938	0.09615129	0.2372222	292710072
25(OH)D3	oar3_OAR18_12934704	18	12934704	A	G	-1.825372	0.7414913	6.060248	0.01382583	0.09797548	0.09615366	0.3089701	1988372906
25(OH)D3	oar3_OAR7_9805661	7	9805661	A	G	-1.684233	0.6841617	6.060201	0.0138262	0.09797679	0.09615604	0.4136213	1101879074
25(OH)D3	oar3_OAR3_37059165	3	37059165	G	A	1.890058	0.7677747	6.060139	0.01382668	0.09797851	0.09615842	0.2334437	561636872
25(OH)D3	oar3_OAR6_63629802	6	63629802	A	G	-1.7674	0.7179625	6.059912	0.01382846	0.0979848	0.0961608	0.2850055	1038701018
25(OH)D3	oar3_OAR7_47969243	7	47969243	A	G	-1.818337	0.7386605	6.059811	0.01382925	0.09798758	0.09616317	0.2929688	1140042656
25(OH)D3	oar3_OAR9_25741618	9	25741618	G	A	1.881464	0.7643064	6.059779	0.0138295	0.09798847	0.09616555	0.2857936	1308464297
25(OH)D3	oar3_OAR9_25771736	9	25771736	G	A	1.881464	0.7643064	6.059779	0.0138295	0.09798847	0.09616793	0.2857936	1308494415
25(OH)D3	oar3_OAR9_25807063	9	25807063	A	G	1.881464	0.7643064	6.059779	0.0138295	0.09798847	0.09617031	0.2857936	1308529742
25(OH)D3	oar3_OAR1_31983953	1	31983953	A	G	-2.182148	0.886472	6.05952	0.01383152	0.09799564	0.09617269	0.1710227	32045861
25(OH)D3	oar3_OAR6_68218010	6	68218010	G	A	3.805806	1.546078	6.05941	0.01383239	0.09799869	0.09617506	0.05432373	1043289226
25(OH)D3	oar3_OAR18_43794071	18	43794071	A	G	-2.364771	0.9606735	6.059358	0.01383279	0.09800013	0.09617744	0.1439732	2019232273
25(OH)D3	oar3_OAR20_33350390	20	33350390	A	G	1.677086	0.6813168	6.059159	0.01383435	0.09800565	0.09617982	0.4713341	2137617900
25(OH)D3	oar3_OAR11_7147824	11	7147824	G	A	-1.772078	0.7199181	6.05898	0.01383576	0.09801062	0.0961822	0.3255556	1470824407
25(OH)D3	oar3_OAR11_7147835	11	7147835	G	A	-1.772078	0.7199181	6.05898	0.01383576	0.09801062	0.09618457	0.3255556	1470824418
25(OH)D3	oar3_OAR8_63929549	8	63929549	A	G	1.673764	0.6799802	6.058929	0.01383616	0.09801203	0.09618695	0.3896896	1256079828
25(OH)D3	oar3_OAR1_36057624	1	36057624	G	A	-1.81738	0.7383329	6.058806	0.01383712	0.09801544	0.09618933	0.3045657	36119532
25(OH)D3	oar3_OAR1_36058085	1	36058085	C	A	-1.81738	0.7383329	6.058806	0.01383712	0.09801544	0.09619171	0.3045657	36119993
25(OH)D3	oar3_OAR1_92867239	1	92867239	G	A	1.866329	0.758236	6.058537	0.01383923	0.09802289	0.09619409	0.2592801	92929147
25(OH)D3	oar3_OAR24_27129791	24	27129791	A	C	2.892717	1.175254	6.058268	0.01384134	0.09803036	0.09619646	0.09151047	2345591806
25(OH)D3	oar3_OAR24_27133273	24	27133273	G	A	2.892717	1.175254	6.058268	0.01384134	0.09803036	0.09619884	0.09151047	2345595288
25(OH)D3	oar3_OAR11_59298092	11	59298092	G	A	2.14127	0.8699657	6.058129	0.01384243	0.09803422	0.09620122	0.1892655	1522974675
25(OH)D3	oar3_OAR11_59311610	11	59311610	A	G	2.14127	0.8699657	6.058129	0.01384243	0.09803422	0.0962036	0.1892655	1522988193
25(OH)D3	oar3_OAR8_52698568	8	52698568	G	A	5.406738	2.196677	6.058124	0.01384246	0.09803434	0.09620597	0.02241379	1244848847
25(OH)D3	oar3_OAR3_216581605	3	216581605	C	A	2.271609	0.9229226	6.058104	0.01384262	0.09803489	0.09620835	0.1718232	741159312
25(OH)D3	oar3_OAR3_27550690	3	27550690	G	A	3.463914	1.407392	6.057652	0.01384617	0.09804743	0.09621073	0.06139381	552128397
25(OH)D3	oar3_OAR5_80027384	5	80027384	C	A	-1.992479	0.8095477	6.057628	0.01384635	0.0980481	0.09621311	0.2270718	948042735
25(OH)D3	oar3_OAR5_80027448	5	80027448	A	C	-1.992479	0.8095477	6.057628	0.01384635	0.0980481	0.09621549	0.2270718	948042799
25(OH)D3	oar3_OAR5_80043862	5	80043862	G	A	-1.992479	0.8095477	6.057628	0.01384635	0.0980481	0.09621786	0.2270718	948059213
25(OH)D3	s52496.1	7	21031237	A	G	-2.595466	1.054545	6.0576	0.01384657	0.09804887	0.09622024	0.1157663	1113104650
25(OH)D3	OAR7_21968931.1	7	21078908	G	A	-2.595466	1.054545	6.0576	0.01384657	0.09804887	0.09622262	0.1157663	1113152321
25(OH)D3	OAR1_224941205.1	1	208332143	G	A	-3.021134	1.2275	6.057549	0.01384698	0.09805029	0.096225	0.0755237	208394051
25(OH)D3	oar3_OAR10_27493665	10	27493665	G	A	2.343587	0.9522364	6.057208	0.01384965	0.09805974	0.09622738	0.1462054	1404909189
25(OH)D3	oar3_OAR16_40915587	16	40915587	G	A	-1.588394	0.6453922	6.057163	0.01385	0.09806099	0.09622975	0.4431567	1872487049
25(OH)D3	oar3_OAR3_133091475	3	133091475	G	A	2.059517	0.8369187	6.055698	0.01386149	0.09810162	0.09623213	0.1901012	657669182
25(OH)D3	oar3_OAR3_133103472	3	133103472	A	G	2.059517	0.8369187	6.055698	0.01386149	0.09810162	0.09623451	0.1901012	657681179
25(OH)D3	oar3_OAR3_133107344	3	133107344	G	A	2.059517	0.8369187	6.055698	0.01386149	0.09810162	0.09623689	0.1901012	657685051
25(OH)D3	oar3_OAR3_133125806	3	133125806	C	A	2.059517	0.8369187	6.055698	0.01386149	0.09810162	0.09623926	0.1901012	657703513
25(OH)D3	oar3_OAR3_133126873	3	133126873	A	G	2.059517	0.8369187	6.055698	0.01386149	0.09810162	0.09624164	0.1901012	657704580
25(OH)D3	oar3_OAR18_25818444	18	25818444	G	A	1.754866	0.7131724	6.054788	0.01386864	0.09812689	0.09624402	0.2737307	2001256646
25(OH)D3	oar3_OAR6_38964052	6	38964052	C	A	-3.150998	1.280562	6.054735	0.01386906	0.09812835	0.0962464	0.06526549	1014035268
25(OH)D3	oar3_OAR6_38965548	6	38965548	A	G	-3.150998	1.280562	6.054735	0.01386906	0.09812835	0.09624878	0.06526549	1014036764
25(OH)D3	oar3_OAR6_39005123	6	39005123	A	G	-3.150998	1.280562	6.054735	0.01386906	0.09812835	0.09625115	0.06526549	1014076339
25(OH)D3	oar3_OAR1_131960345	1	131960345	A	C	1.641081	0.6669355	6.054692	0.01386939	0.09812953	0.09625353	0.4205817	132022253
25(OH)D3	oar3_OAR9_83283829	9	83283829	G	A	1.686392	0.6853579	6.054557	0.01387046	0.09813329	0.09625591	0.4184123	1366006508
25(OH)D3	oar3_OAR9_83298944	9	83298944	C	A	1.686392	0.6853579	6.054557	0.01387046	0.09813329	0.09625829	0.4184123	1366021623
25(OH)D3	oar3_OAR16_20911834	16	20911834	A	G	-1.673862	0.6802663	6.054546	0.01387054	0.0981336	0.09626066	0.4370123	1852483296
25(OH)D3	oar3_OAR16_20921985	16	20921985	G	A	-1.673862	0.6802663	6.054546	0.01387054	0.0981336	0.09626304	0.4370123	1852493447
25(OH)D3	OAR1_37143987.1	1	36174703	G	A	-2.80668	1.140669	6.054336	0.01387219	0.09813941	0.09626542	0.08710033	36236611
25(OH)D3	oar3_OAR7_60784867	7	60784867	C	A	-1.699602	0.6907403	6.054316	0.01387235	0.09813998	0.0962678	0.3573826	1152858280
25(OH)D3	oar3_OAR1_9579839	1	9579839	C	A	-1.711089	0.6954297	6.053947	0.01387525	0.09815023	0.09627018	0.4100559	9641747
25(OH)D3	OAR11_21269050_X.1	11	20587299	G	A	1.704626	0.6928047	6.053921	0.01387545	0.09815094	0.09627255	0.3368247	1484263882
25(OH)D3	oar3_OAR2_62961424	2	62961424	G	A	-2.372005	0.9640472	6.053893	0.01387567	0.09815171	0.09627493	0.1371237	338586743
25(OH)D3	oar3_OAR2_62974417	2	62974417	G	A	-2.372005	0.9640472	6.053893	0.01387567	0.09815171	0.09627731	0.1371237	338599736
25(OH)D3	oar3_OAR2_62974929	2	62974929	A	G	-2.372005	0.9640472	6.053893	0.01387567	0.09815171	0.09627969	0.1371237	338600248
25(OH)D3	oar3_OAR2_62975051	2	62975051	G	A	-2.372005	0.9640472	6.053893	0.01387567	0.09815171	0.09628206	0.1371237	338600370
25(OH)D3	oar3_OAR2_63022834	2	63022834	G	A	-2.372005	0.9640472	6.053893	0.01387567	0.09815171	0.09628444	0.1371237	338648153
25(OH)D3	oar3_OAR5_93845168	5	93845168	A	G	1.868648	0.75947	6.053878	0.01387579	0.09815215	0.09628682	0.2409502	961860519
25(OH)D3	oar3_OAR8_41960118	8	41960118	A	C	1.675804	0.6810964	6.053817	0.01387627	0.09815383	0.0962892	0.5095078	1234110397
25(OH)D3	OAR17_1482732.1	17	1223179	C	A	-1.74684	0.7099759	6.053672	0.01387741	0.09815785	0.09629158	0.3235943	1904493217
25(OH)D3	oar3_OAR3_133063459	3	133063459	A	G	2.051653	0.8338671	6.053604	0.01387795	0.09815975	0.09629395	0.1951902	657641166
25(OH)D3	oar3_OAR25_15596142	25	15596142	A	C	1.935995	0.7868598	6.0536	0.01387797	0.09815985	0.09629633	0.244763	2376056119
25(OH)D3	s56296.1	25	15598377	A	G	1.935995	0.7868598	6.0536	0.01387797	0.09815985	0.09629871	0.244763	2376058354
25(OH)D3	oar3_OAR1_45296055	1	45296055	G	A	1.920037	0.7803813	6.053488	0.01387886	0.09816297	0.09630109	0.2328918	45357963
25(OH)D3	oar3_OAR1_273045205	1	273045205	G	A	3.24279	1.318028	6.053247	0.01388075	0.09816965	0.09630346	0.06782511	273107113
25(OH)D3	oar3_OAR2_152060304	2	152060304	A	G	2.233656	0.9078919	6.052913	0.01388338	0.09817894	0.09630584	0.1733112	427685623
25(OH)D3	oar3_OAR2_152106221	2	152106221	A	G	2.233656	0.9078919	6.052913	0.01388338	0.09817894	0.09630822	0.1733112	427731540
25(OH)D3	oar3_OAR2_152111075	2	152111075	G	A	2.233656	0.9078919	6.052913	0.01388338	0.09817894	0.0963106	0.1733112	427736394
25(OH)D3	oar3_OAR10_57931920	10	57931920	G	A	4.345435	1.766338	6.052279	0.01388836	0.09819654	0.09631298	0.03752759	1435347444
25(OH)D3	oar3_OAR15_67039514	15	67039514	A	C	1.843207	0.7492332	6.052211	0.01388889	0.09819842	0.09631535	0.2380688	1817723812
25(OH)D3	oar3_OAR26_24733446	26	24733446	A	C	2.197037	0.8930774	6.051965	0.01389083	0.09820527	0.09631773	0.1662971	2430517729
25(OH)D3	s31159.1	3	86229915	G	A	2.414692	0.9815533	6.051955	0.01389091	0.09820553	0.09632011	0.1339581	610807622
25(OH)D3	OAR3_91349784.1	3	86250367	G	A	2.414692	0.9815533	6.051955	0.01389091	0.09820553	0.09632249	0.1339581	610828074
25(OH)D3	oar3_OAR18_5299514	18	5299514	G	A	-7.006599	2.848152	6.051849	0.01389174	0.09820847	0.09632487	0.01047409	1980737716
25(OH)D3	oar3_OAR18_5299568	18	5299568	C	A	-7.006599	2.848152	6.051849	0.01389174	0.09820847	0.09632724	0.01047409	1980737770
25(OH)D3	oar3_OAR2_185966406	2	185966406	A	G	-2.24771	0.9136868	6.051817	0.01389199	0.09820936	0.09632962	0.1527012	461591725
25(OH)D3	oar3_OAR1_154423121	1	154423121	A	G	2.680699	1.089714	6.051612	0.01389361	0.09821506	0.096332	0.1052339	154485029
25(OH)D3	oar3_OAR17_42612721	17	42612721	A	G	-1.719668	0.699057	6.051516	0.01389436	0.09821772	0.09633438	0.3460687	1945882759
25(OH)D3	oar3_OAR10_83073286	10	83073286	G	A	-1.904787	0.7743129	6.051455	0.01389484	0.09821942	0.09633675	0.2461111	1460488810
25(OH)D3	oar3_OAR10_51273671	10	51273671	G	A	-1.85472	0.7539618	6.05143	0.01389504	0.09822011	0.09633913	0.2378049	1428689195
25(OH)D3	oar3_OAR10_51275323	10	51275323	A	G	-1.85472	0.7539618	6.05143	0.01389504	0.09822011	0.09634151	0.2378049	1428690847
25(OH)D3	oar3_OAR1_257946270	1	257946270	A	G	-3.022163	1.228555	6.051276	0.01389625	0.09822441	0.09634389	0.08287293	258008178
25(OH)D3	oar3_OAR17_3531617	17	3531617	A	G	3.673484	1.493329	6.05125	0.01389645	0.0982251	0.09634627	0.04756637	1906801655
25(OH)D3	oar3_OAR7_79679694	7	79679694	A	G	-1.746823	0.710113	6.051216	0.01389672	0.09822605	0.09634864	0.3403782	1171753107
25(OH)D3	oar3_OAR17_239408	17	239408	A	C	-1.772462	0.7205398	6.05115	0.01389724	0.09822789	0.09635102	0.290287	1903509446
25(OH)D3	oar3_OAR3_78208350	3	78208350	G	A	-2.391879	0.9723544	6.051029	0.01389819	0.09823125	0.0963534	0.1357063	602786057
25(OH)D3	oar3_OAR17_1632113	17	1632113	A	G	-1.775124	0.7216418	6.050816	0.01389987	0.09823718	0.09635578	0.3081588	1904902151
25(OH)D3	oar3_OAR17_46766280	17	46766280	A	G	-1.708337	0.6944914	6.050808	0.01389994	0.0982374	0.09635815	0.4039735	1950036318
25(OH)D3	oar3_OAR17_46768237	17	46768237	A	G	-1.708337	0.6944914	6.050808	0.01389994	0.0982374	0.09636053	0.4039735	1950038275
25(OH)D3	oar3_OAR17_46796672	17	46796672	A	G	-1.708337	0.6944914	6.050808	0.01389994	0.0982374	0.09636291	0.4039735	1950066710
25(OH)D3	oar3_OAR11_55296291	11	55296291	G	A	1.710185	0.6952443	6.05078	0.01390016	0.09823819	0.09636529	0.4503859	1518972874
25(OH)D3	oar3_OAR10_79608491	10	79608491	G	A	-1.732816	0.7044588	6.050537	0.01390207	0.09824492	0.09636767	0.3659622	1457024015
25(OH)D3	oar3_OAR2_83229249	2	83229249	A	G	1.856675	0.7548161	6.050475	0.01390255	0.09824664	0.09637004	0.2561247	358854568
25(OH)D3	oar3_OAR2_83229261	2	83229261	A	G	1.856675	0.7548161	6.050475	0.01390255	0.09824664	0.09637242	0.2561247	358854580
25(OH)D3	oar3_OAR2_83260083	2	83260083	A	G	1.856675	0.7548161	6.050475	0.01390255	0.09824664	0.0963748	0.2561247	358885402
25(OH)D3	oar3_OAR11_37547323	11	37547323	G	A	3.667024	1.490831	6.050214	0.01390461	0.09825391	0.09637718	0.0571267	1501223906
25(OH)D3	oar3_OAR15_26023797	15	26023797	A	C	5.370805	2.183514	6.050162	0.01390502	0.09825536	0.09637955	0.0275634	1776708095
25(OH)D3	oar3_OAR17_48647898	17	48647898	G	A	1.669213	0.6786244	6.050128	0.01390529	0.0982563	0.09638193	0.5165929	1951917936
25(OH)D3	oar3_OAR19_28747386	19	28747386	A	C	-1.726998	0.7021292	6.049922	0.01390691	0.09826203	0.09638431	0.3490044	2072694136
25(OH)D3	oar3_OAR19_28758833	19	28758833	G	A	-1.726998	0.7021292	6.049922	0.01390691	0.09826203	0.09638669	0.3490044	2072705583
25(OH)D3	OAR6_52585251.1	6	47472646	A	G	-1.703698	0.6926563	6.049918	0.01390694	0.09826212	0.09638907	0.3399779	1022543862
25(OH)D3	oar3_OAR6_47490356	6	47490356	A	G	-1.703698	0.6926563	6.049918	0.01390694	0.09826212	0.09639144	0.3399779	1022561572
25(OH)D3	oar3_OAR6_47541237	6	47541237	A	G	-1.703698	0.6926563	6.049918	0.01390694	0.09826212	0.09639382	0.3399779	1022612453
25(OH)D3	s57517.1	20	44970690	G	A	-1.641602	0.6674116	6.0499	0.01390709	0.09826265	0.0963962	0.4100442	2149238200
25(OH)D3	oar3_OAR15_56663977	15	56663977	A	C	1.681511	0.6836439	6.049777	0.01390806	0.09826606	0.09639858	0.3966851	1807348275
25(OH)D3	oar3_OAR15_56703279	15	56703279	C	A	1.681511	0.6836439	6.049777	0.01390806	0.09826606	0.09640095	0.3966851	1807387577
25(OH)D3	oar3_OAR15_56705410	15	56705410	G	A	1.681511	0.6836439	6.049777	0.01390806	0.09826606	0.09640333	0.3966851	1807389708
25(OH)D3	oar3_OAR15_56728017	15	56728017	G	A	1.681511	0.6836439	6.049777	0.01390806	0.09826606	0.09640571	0.3966851	1807412315
25(OH)D3	oar3_OAR15_56728613	15	56728613	G	A	1.681511	0.6836439	6.049777	0.01390806	0.09826606	0.09640809	0.3966851	1807412911
25(OH)D3	oar3_OAR15_56730302	15	56730302	A	C	1.681511	0.6836439	6.049777	0.01390806	0.09826606	0.09641047	0.3966851	1807414600
25(OH)D3	oar3_OAR9_83301542	9	83301542	C	A	1.688698	0.6865685	6.049732	0.01390841	0.09826731	0.09641284	0.418232	1366024221
25(OH)D3	oar3_OAR19_6322482	19	6322482	A	C	-4.24472	1.725824	6.049298	0.01391183	0.09827936	0.09641522	0.03583241	2050269232
25(OH)D3	oar3_OAR19_6455070	19	6455070	A	G	-4.24472	1.725824	6.049298	0.01391183	0.09827936	0.0964176	0.03583241	2050401820
25(OH)D3	oar3_OAR19_6563885	19	6563885	G	A	-4.24472	1.725824	6.049298	0.01391183	0.09827936	0.09641998	0.03583241	2050510635
25(OH)D3	oar3_OAR13_38525603	13	38525603	A	C	-1.626777	0.6614182	6.049277	0.01391199	0.09827995	0.09642236	0.4484479	1643489301
25(OH)D3	oar3_OAR1_251793260	1	251793260	G	A	1.758593	0.7150154	6.049231	0.01391236	0.09828124	0.09642473	0.3515453	251855168
25(OH)D3	oar3_OAR1_251808512	1	251808512	G	A	1.758593	0.7150154	6.049231	0.01391236	0.09828124	0.09642711	0.3515453	251870420
25(OH)D3	oar3_OAR26_30505454	26	30505454	A	G	1.754022	0.7131576	6.049216	0.01391248	0.09828165	0.09642949	0.3331492	2436289737
25(OH)D3	oar3_OAR7_10204096	7	10204096	A	G	-2.705991	1.100263	6.048663	0.01391683	0.09829703	0.09643187	0.09789823	1102277509
25(OH)D3	oar3_OAR22_2216503	22	2216503	C	A	-1.838337	0.7474879	6.048422	0.01391873	0.09830373	0.09643424	0.2712707	2207639970
25(OH)D3	oar3_OAR11_8360093	11	8360093	A	G	-1.711908	0.696083	6.048378	0.01391908	0.09830495	0.09643662	0.3844444	1472036676
25(OH)D3	oar3_OAR26_9340035	26	9340035	G	A	3.229999	1.313388	6.048099	0.01392127	0.09831269	0.096439	0.07331863	2415124318
25(OH)D3	oar3_OAR26_9342199	26	9342199	A	G	3.229999	1.313388	6.048099	0.01392127	0.09831269	0.09644138	0.07331863	2415126482
25(OH)D3	oar3_OAR26_9905221	26	9905221	G	A	3.229999	1.313388	6.048099	0.01392127	0.09831269	0.09644376	0.07331863	2415689504
25(OH)D3	oar3_OAR1_137446365	1	137446365	A	C	1.892562	0.7695663	6.04795	0.01392245	0.09831685	0.09644613	0.2905556	137508273
25(OH)D3	oar3_OAR17_42583938	17	42583938	G	A	-2.427013	0.9868966	6.047848	0.01392325	0.09831968	0.09644851	0.1390728	1945853976
25(OH)D3	oar3_OAR16_8262849	16	8262849	A	G	-1.897521	0.7715941	6.04777	0.01392387	0.09832185	0.09645089	0.2607973	1839834311
25(OH)D3	oar3_OAR16_8265184	16	8265184	A	G	-1.897521	0.7715941	6.04777	0.01392387	0.09832185	0.09645327	0.2607973	1839836646
25(OH)D3	oar3_OAR1_23376473	1	23376473	A	G	-3.733556	1.518196	6.04769	0.0139245	0.09832408	0.09645564	0.05382908	23438381
25(OH)D3	oar3_OAR1_23378103	1	23378103	A	C	-3.733556	1.518196	6.04769	0.0139245	0.09832408	0.09645802	0.05382908	23440011
25(OH)D3	oar3_OAR1_93291288	1	93291288	G	A	2.680584	1.090024	6.047647	0.01392484	0.09832528	0.0964604	0.09866221	93353196
25(OH)D3	oar3_OAR7_36162601	7	36162601	A	C	2.171003	0.8828104	6.047643	0.01392487	0.09832538	0.09646278	0.1653804	1128236014
25(OH)D3	oar3_OAR7_36228633	7	36228633	G	A	2.171003	0.8828104	6.047643	0.01392487	0.09832538	0.09646516	0.1653804	1128302046
25(OH)D3	oar3_OAR7_36240813	7	36240813	A	G	2.171003	0.8828104	6.047643	0.01392487	0.09832538	0.09646753	0.1653804	1128314226
25(OH)D3	oar3_OAR7_36241929	7	36241929	C	A	2.171003	0.8828104	6.047643	0.01392487	0.09832538	0.09646991	0.1653804	1128315342
25(OH)D3	oar3_OAR7_36278802	7	36278802	A	G	2.171003	0.8828104	6.047643	0.01392487	0.09832538	0.09647229	0.1653804	1128352215
25(OH)D3	oar3_OAR12_34717813	12	34717813	A	C	-1.743179	0.7088503	6.047487	0.0139261	0.09832972	0.09647467	0.3719647	1560623887
25(OH)D3	oar3_OAR12_34831753	12	34831753	G	A	-1.743179	0.7088503	6.047487	0.0139261	0.09832972	0.09647704	0.3719647	1560737827
25(OH)D3	oar3_OAR5_82334619	5	82334619	G	A	-3.709538	1.508482	6.047272	0.0139278	0.09833571	0.09647942	0.04966887	950349970
25(OH)D3	oar3_OAR5_82339634	5	82339634	G	A	-3.709538	1.508482	6.047272	0.0139278	0.09833571	0.0964818	0.04966887	950354985
25(OH)D3	oar3_OAR5_82351105	5	82351105	C	A	-3.709538	1.508482	6.047272	0.0139278	0.09833571	0.09648418	0.04966887	950366456
25(OH)D3	oar3_OAR5_82351175	5	82351175	G	A	-3.709538	1.508482	6.047272	0.0139278	0.09833571	0.09648656	0.04966887	950366526
25(OH)D3	oar3_OAR5_82415288	5	82415288	G	A	-3.709538	1.508482	6.047272	0.0139278	0.09833571	0.09648893	0.04966887	950430639
25(OH)D3	DU246484_173.1	5	82425417	C	A	-3.709538	1.508482	6.047272	0.0139278	0.09833571	0.09649131	0.05016538	950440768
25(OH)D3	OAR5_90799900_X.1	5	82655787	A	C	-3.709538	1.508482	6.047272	0.0139278	0.09833571	0.09649369	0.05016538	950671138
25(OH)D3	oar3_OAR5_82685878	5	82685878	A	G	-3.709538	1.508482	6.047272	0.0139278	0.09833571	0.09649607	0.04966887	950701229
25(OH)D3	oar3_OAR5_82710289	5	82710289	G	A	-3.709538	1.508482	6.047272	0.0139278	0.09833571	0.09649844	0.04966887	950725640
25(OH)D3	oar3_OAR3_157082651	3	157082651	A	G	-1.732896	0.7046829	6.047246	0.01392801	0.09833643	0.09650082	0.3528761	681660358
25(OH)D3	oar3_OAR1_161567175	1	161567175	G	A	2.306712	0.9380391	6.04707	0.01392939	0.09834131	0.0965032	0.1616998	161629083
25(OH)D3	oar3_OAR1_161586528	1	161586528	G	A	2.306712	0.9380391	6.04707	0.01392939	0.09834131	0.09650558	0.1616998	161648436
25(OH)D3	OAR1_174294162.1	1	161586666	A	G	2.306712	0.9380391	6.04707	0.01392939	0.09834131	0.09650796	0.1620728	161648574
25(OH)D3	oar3_OAR20_22731640	20	22731640	G	A	1.591521	0.6472138	6.046848	0.01393114	0.09834749	0.09651033	0.4468439	2126999150
25(OH)D3	oar3_OAR24_19415297	24	19415297	C	A	1.655176	0.6731245	6.046412	0.01393458	0.09835961	0.09651271	0.4728682	2337877312
25(OH)D3	OAR9_5120991.1	9	5264900	G	A	-2.004835	0.8153363	6.046217	0.01393612	0.09836505	0.09651509	0.2023153	1287987579
25(OH)D3	oar3_OAR5_85847116	5	85847116	A	G	1.645087	0.6690327	6.046204	0.01393622	0.0983654	0.09651747	0.3405077	953862467
25(OH)D3	oar3_OAR3_59881700	3	59881700	A	G	1.778643	0.7233686	6.045861	0.01393893	0.09837495	0.09651985	0.3136925	584459407
25(OH)D3	oar3_OAR7_84902804	7	84902804	G	A	2.267021	0.9219931	6.045827	0.0139392	0.09837591	0.09652222	0.1642212	1176976217
25(OH)D3	oar3_OAR13_30020832	13	30020832	A	C	2.312924	0.9406821	6.045564	0.01394128	0.09838323	0.0965246	0.1510474	1634984530
25(OH)D3	DU435573_466.1	13	30047921	G	A	2.312924	0.9406821	6.045564	0.01394128	0.09838323	0.09652698	0.1510474	1635011619
25(OH)D3	oar3_OAR10_56062652	10	56062652	C	A	2.286926	0.9301104	6.045544	0.01394144	0.09838379	0.09652936	0.1535912	1433478176
25(OH)D3	oar3_OAR10_56074355	10	56074355	A	G	2.286926	0.9301104	6.045544	0.01394144	0.09838379	0.09653173	0.1535912	1433489879
25(OH)D3	oar3_OAR13_81705479	13	81705479	G	A	-1.735363	0.7058136	6.045061	0.01394525	0.09839723	0.09653411	0.3947072	1686669177
25(OH)D3	oar3_OAR7_3255305	7	3255305	G	A	1.733389	0.7050238	6.044834	0.01394704	0.09840354	0.09653649	0.3394241	1095328718
25(OH)D3	oar3_OAR1_9020191	1	9020191	G	A	1.829671	0.7441979	6.044623	0.01394871	0.09840942	0.09653887	0.2773438	9082099
25(OH)D3	oar3_OAR1_98074834	1	98074834	G	A	4.322386	1.7581	6.044492	0.01394974	0.09841306	0.09654125	0.03240223	98136742
25(OH)D3	oar3_OAR1_98240216	1	98240216	G	A	4.322386	1.7581	6.044492	0.01394974	0.09841306	0.09654362	0.03240223	98302124
25(OH)D3	oar3_OAR1_98325708	1	98325708	A	C	4.322386	1.7581	6.044492	0.01394974	0.09841306	0.096546	0.03240223	98387616
25(OH)D3	oar3_OAR5_48057242	5	48057242	G	A	2.379544	0.9678719	6.044381	0.01395062	0.09841615	0.09654838	0.1292818	916072593
25(OH)D3	oar3_OAR5_48057578	5	48057578	T	A	2.379544	0.9678719	6.044381	0.01395062	0.09841615	0.09655076	0.1292818	916072929
25(OH)D3	oar3_OAR5_48089278	5	48089278	A	G	2.379544	0.9678719	6.044381	0.01395062	0.09841615	0.09655313	0.1292818	916104629
25(OH)D3	oar3_OAR5_48104768	5	48104768	C	A	2.379544	0.9678719	6.044381	0.01395062	0.09841615	0.09655551	0.1292818	916120119
25(OH)D3	oar3_OAR5_48108722	5	48108722	G	A	2.379544	0.9678719	6.044381	0.01395062	0.09841615	0.09655789	0.1292818	916124073
25(OH)D3	oar3_OAR3_195565165	3	195565165	A	G	1.818685	0.7397523	6.044249	0.01395167	0.09841983	0.09656027	0.2891705	720142872
25(OH)D3	oar3_OAR3_195575469	3	195575469	G	A	1.818685	0.7397523	6.044249	0.01395167	0.09841983	0.09656265	0.2891705	720153176
25(OH)D3	oar3_OAR3_13777720	3	13777720	A	C	-1.731955	0.7044837	6.044096	0.01395287	0.09842409	0.09656502	0.3811384	538355427
25(OH)D3	oar3_OAR3_13795490	3	13795490	A	C	-1.731955	0.7044837	6.044096	0.01395287	0.09842409	0.0965674	0.3811384	538373197
25(OH)D3	oar3_OAR2_23355014	2	23355014	A	G	-2.86629	1.165886	6.044046	0.01395327	0.09842548	0.09656978	0.08176796	298980333
25(OH)D3	oar3_OAR14_41391885	14	41391885	G	A	2.66803	1.085257	6.043883	0.01395456	0.09843001	0.09657216	0.1049724	1729419440
25(OH)D3	oar3_OAR14_41422670	14	41422670	A	G	2.66803	1.085257	6.043883	0.01395456	0.09843001	0.09657453	0.1049724	1729450225
25(OH)D3	oar3_OAR14_41430116	14	41430116	A	G	2.66803	1.085257	6.043883	0.01395456	0.09843001	0.09657691	0.1049724	1729457671
25(OH)D3	oar3_OAR14_41442706	14	41442706	G	A	2.66803	1.085257	6.043883	0.01395456	0.09843001	0.09657929	0.1049724	1729470261
25(OH)D3	oar3_OAR2_136832056	2	136832056	G	A	-1.749515	0.7116493	6.043702	0.01395599	0.09843507	0.09658167	0.3438914	412457375
25(OH)D3	oar3_OAR22_3240254	22	3240254	G	A	-1.780192	0.7241285	6.043694	0.01395605	0.09843528	0.09658405	0.300885	2208663721
25(OH)D3	oar3_OAR13_44647688	13	44647688	G	A	2.069622	0.8418612	6.043674	0.01395621	0.09843583	0.09658642	0.192053	1649611386
25(OH)D3	oar3_OAR7_89757083	7	89757083	C	A	2.43714	0.9913687	6.043528	0.01395736	0.09843991	0.0965888	0.1146637	1181830496
25(OH)D3	oar3_OAR3_71867530	3	71867530	G	A	-4.273025	1.738229	6.04306	0.01396107	0.09845296	0.09659118	0.03472988	596445237
25(OH)D3	oar3_OAR3_71949266	3	71949266	G	A	-4.273025	1.738229	6.04306	0.01396107	0.09845296	0.09659356	0.03472988	596526973
25(OH)D3	oar3_OAR3_72006010	3	72006010	G	A	-4.273025	1.738229	6.04306	0.01396107	0.09845296	0.09659593	0.03472988	596583717
25(OH)D3	oar3_OAR3_72014808	3	72014808	A	G	-4.273025	1.738229	6.04306	0.01396107	0.09845296	0.09659831	0.03472988	596592515
25(OH)D3	OAR3_76129135.1	3	72015941	A	G	-4.273025	1.738229	6.04306	0.01396107	0.09845296	0.09660069	0.03472988	596593648
25(OH)D3	oar3_OAR3_72331918	3	72331918	A	C	-4.273025	1.738229	6.04306	0.01396107	0.09845296	0.09660307	0.03472988	596909625
25(OH)D3	oar3_OAR13_38547399	13	38547399	G	A	-1.625993	0.6614411	6.043032	0.01396129	0.09845373	0.09660545	0.4483907	1643511097
25(OH)D3	oar3_OAR3_154048722	3	154048722	G	A	-1.650816	0.6715509	6.042813	0.01396302	0.09845982	0.09660782	0.4243274	678626429
25(OH)D3	oar3_OAR3_19357940	3	19357940	A	C	1.639372	0.6669004	6.042725	0.01396371	0.09846226	0.0966102	0.5406007	543935647
25(OH)D3	oar3_OAR3_19358125	3	19358125	G	A	1.639372	0.6669004	6.042725	0.01396371	0.09846226	0.09661258	0.5406007	543935832
25(OH)D3	oar3_OAR4_94373722	4	94373722	G	A	2.996308	1.21891	6.042684	0.01396404	0.09846343	0.09661496	0.08508287	843181494
25(OH)D3	oar3_OAR4_94388002	4	94388002	A	G	2.996308	1.21891	6.042684	0.01396404	0.09846343	0.09661734	0.08508287	843195774
25(OH)D3	oar3_OAR4_94400950	4	94400950	G	A	2.996308	1.21891	6.042684	0.01396404	0.09846343	0.09661971	0.08508287	843208722
25(OH)D3	oar3_OAR23_53875776	23	53875776	A	G	-3.308031	1.345721	6.042672	0.01396413	0.09846374	0.09662209	0.06803097	2310097685
25(OH)D3	oar3_OAR9_25291674	9	25291674	A	G	1.615672	0.6572647	6.04263	0.01396447	0.09846492	0.09662447	0.4579646	1308014353
25(OH)D3	OAR3_215388270.1	3	200218730	G	A	2.161174	0.8791786	6.042619	0.01396456	0.09846524	0.09662685	0.1917127	724796437
25(OH)D3	oar3_OAR18_40215989	18	40215989	G	A	1.714613	0.6975279	6.042396	0.01396631	0.09847143	0.09662922	0.3189369	2015654191
25(OH)D3	oar3_OAR22_42000454	22	42000454	A	C	1.710583	0.6958901	6.042366	0.01396655	0.09847227	0.0966316	0.3968958	2247423921
25(OH)D3	oar3_OAR11_16951356	11	16951356	A	G	-2.20476	0.8969513	6.042056	0.01396901	0.09848091	0.09663398	0.1653804	1480627939
25(OH)D3	oar3_OAR22_1202652	22	1202652	G	A	-1.702124	0.69247	6.041999	0.01396946	0.0984825	0.09663636	0.4099307	2206626119
25(OH)D3	oar3_OAR6_71499305	6	71499305	C	A	-3.755557	1.527868	6.041947	0.01396987	0.09848394	0.09663874	0.04525386	1046570521
25(OH)D3	oar3_OAR17_15773124	17	15773124	G	A	4.926574	2.004353	6.041455	0.01397376	0.09849766	0.09664111	0.02590959	1919043162
25(OH)D3	oar3_OAR1_205740555	1	205740555	C	A	-1.648598	0.6707259	6.041425	0.013974	0.0984985	0.09664349	0.5085421	205802463
25(OH)D3	OAR7_72973471.1	7	66400054	A	G	2.945387	1.19835	6.041123	0.01397639	0.0985069	0.09664587	0.08985667	1158473467
25(OH)D3	oar3_OAR2_134341435	2	134341435	G	A	-1.674325	0.6812132	6.041067	0.01397683	0.09850846	0.09664825	0.3851276	409966754
25(OH)D3	oar3_OAR8_15891335	8	15891335	A	C	1.677648	0.6825765	6.040863	0.01397845	0.09851414	0.09665062	0.4189944	1208041614
25(OH)D3	oar3_OAR17_12176890	17	12176890	G	A	1.774214	0.721866	6.040857	0.01397849	0.09851431	0.096653	0.3021064	1915446928
25(OH)D3	oar3_OAR1_70026552	1	70026552	A	G	1.734974	0.7059032	6.040815	0.01397883	0.09851549	0.09665538	0.358804	70088460
25(OH)D3	oar3_OAR13_12295771	13	12295771	G	A	-1.633029	0.6644486	6.040387	0.01398222	0.09852741	0.09665776	0.4415011	1617259469
25(OH)D3	OAR3_117652254.1	3	110467014	G	A	1.636073	0.6656883	6.040372	0.01398234	0.09852784	0.09666014	0.3710033	635044721
25(OH)D3	oar3_OAR2_78131650	2	78131650	C	A	-1.64389	0.6688734	6.040284	0.01398304	0.0985303	0.09666251	0.4828962	353756969
25(OH)D3	oar3_OAR9_72887726	9	72887726	A	G	2.561947	1.042429	6.040147	0.01398412	0.0985341	0.09666489	0.1174201	1355610405
25(OH)D3	oar3_OAR9_72921065	9	72921065	G	A	2.561947	1.042429	6.040147	0.01398412	0.0985341	0.09666727	0.1174201	1355643744
25(OH)D3	oar3_OAR12_68373094	12	68373094	C	A	1.584163	0.6445866	6.040004	0.01398525	0.0985381	0.09666965	0.4177704	1594279168
25(OH)D3	oar3_OAR17_12206588	17	12206588	A	G	-1.672023	0.6803477	6.039803	0.01398684	0.0985437	0.09667202	0.4692394	1915476626
25(OH)D3	oar3_OAR14_54089940	14	54089940	G	A	-1.705463	0.6939554	6.039786	0.01398698	0.09854417	0.0966744	0.4463087	1742117495
25(OH)D3	oar3_OAR15_69001671	15	69001671	G	A	-1.663286	0.6767978	6.039707	0.0139876	0.09854637	0.09667678	0.3958104	1819685969
25(OH)D3	oar3_OAR15_69001790	15	69001790	A	G	-1.663286	0.6767978	6.039707	0.0139876	0.09854637	0.09667916	0.3958104	1819686088
25(OH)D3	oar3_OAR1_85451497	1	85451497	G	A	-1.66574	0.6778087	6.039491	0.01398931	0.09855239	0.09668154	0.3386918	85513405
25(OH)D3	oar3_OAR3_26851301	3	26851301	A	G	-2.122255	0.863609	6.038941	0.01399367	0.09856773	0.09668391	0.1912417	551429008
25(OH)D3	oar3_OAR21_39131283	21	39131283	G	A	-1.686995	0.6865039	6.038672	0.0139958	0.09857523	0.09668629	0.4442605	2194515223
25(OH)D3	oar3_OAR11_3527276	11	3527276	G	A	1.768111	0.7195166	6.038615	0.01399626	0.09857683	0.09668867	0.2793142	1467203859
25(OH)D3	oar3_OAR4_3856258	4	3856258	A	C	-1.85862	0.7563491	6.038603	0.01399636	0.09857716	0.09669105	0.2706935	752664030
25(OH)D3	oar3_OAR26_41848940	26	41848940	A	C	-1.973953	0.8032864	6.038549	0.01399679	0.09857868	0.09669342	0.22697	2447633223
25(OH)D3	oar3_OAR1_152061907	1	152061907	A	G	2.035889	0.8284933	6.038513	0.01399707	0.09857967	0.0966958	0.1947836	152123815
25(OH)D3	oar3_OAR24_25903229	24	25903229	A	G	-1.890571	0.7693621	6.038435	0.01399769	0.09858186	0.09669818	0.2538631	2344365244
25(OH)D3	oar3_OAR24_25909104	24	25909104	A	G	-1.890571	0.7693621	6.038435	0.01399769	0.09858186	0.09670056	0.2538631	2344371119
25(OH)D3	oar3_OAR24_25933629	24	25933629	G	A	-1.890571	0.7693621	6.038435	0.01399769	0.09858186	0.09670294	0.2538631	2344395644
25(OH)D3	oar3_OAR16_48934242	16	48934242	G	A	-1.63261	0.6643874	6.038405	0.01399793	0.09858269	0.09670531	0.4977901	1880505704
25(OH)D3	OAR18_64466184.1	18	60472875	G	A	-1.821101	0.7410954	6.038369	0.01399821	0.09858368	0.09670769	0.3098126	2035911077
25(OH)D3	oar3_OAR13_36347713	13	36347713	G	A	1.738988	0.7076835	6.038307	0.0139987	0.09858543	0.09671007	0.360221	1641311411
25(OH)D3	oar3_OAR13_36356834	13	36356834	C	A	1.738988	0.7076835	6.038307	0.0139987	0.09858543	0.09671245	0.360221	1641320532
25(OH)D3	oar3_OAR3_25870609	3	25870609	A	G	-2.214768	0.9013107	6.038197	0.01399957	0.09858848	0.09671483	0.160596	550448316
25(OH)D3	oar3_OAR3_25886695	3	25886695	A	G	-2.214768	0.9013107	6.038197	0.01399957	0.09858848	0.0967172	0.160596	550464402
25(OH)D3	oar3_OAR19_44779503	19	44779503	G	A	1.611206	0.6556977	6.038027	0.01400092	0.09859322	0.09671958	0.4323725	2088726253
25(OH)D3	oar3_OAR19_44781859	19	44781859	A	G	1.611206	0.6556977	6.038027	0.01400092	0.09859322	0.09672196	0.4323725	2088728609
25(OH)D3	OAR17_46087431.1	17	42554888	G	A	-2.421609	0.9855016	6.038002	0.01400112	0.09859393	0.09672434	0.1400221	1945824926
25(OH)D3	OAR17_46097942.1	17	42563749	G	A	-2.421609	0.9855016	6.038002	0.01400112	0.09859393	0.09672671	0.1400221	1945833787
25(OH)D3	oar3_OAR24_15425952	24	15425952	A	C	-1.659768	0.6754707	6.037843	0.01400238	0.09859835	0.09672909	0.4195339	2333887967
25(OH)D3	s53182.1	23	1244777	A	C	2.254878	0.9176608	6.037842	0.01400239	0.09859838	0.09673147	0.1433297	2257466686
25(OH)D3	oar3_OAR9_31219833	9	31219833	G	A	1.799624	0.7323876	6.037837	0.01400243	0.09859854	0.09673385	0.3088398	1313942512
25(OH)D3	oar3_OAR9_31227084	9	31227084	C	A	1.799624	0.7323876	6.037837	0.01400243	0.09859854	0.09673623	0.3088398	1313949763
25(OH)D3	oar3_OAR5_62106132	5	62106132	G	A	1.966071	0.8001384	6.037655	0.01400388	0.09860362	0.0967386	0.2265193	930121483
25(OH)D3	oar3_OAR9_23982277	9	23982277	C	A	1.655565	0.6737722	6.037629	0.01400408	0.09860434	0.09674098	0.5133482	1306704956
25(OH)D3	oar3_OAR9_23989865	9	23989865	A	G	1.655565	0.6737722	6.037629	0.01400408	0.09860434	0.09674336	0.5133482	1306712544
25(OH)D3	oar3_OAR9_24001147	9	24001147	G	A	1.655565	0.6737722	6.037629	0.01400408	0.09860434	0.09674574	0.5133482	1306723826
25(OH)D3	OAR6_60020197.1	6	54534735	G	A	-1.978516	0.8052063	6.037608	0.01400424	0.09860491	0.09674811	0.2210584	1029605951
25(OH)D3	oar3_OAR25_40899715	25	40899715	G	A	-1.667905	0.6787988	6.037548	0.01400472	0.09860658	0.09675049	0.45	2401359692
25(OH)D3	oar3_OAR7_3328239	7	3328239	G	A	1.733365	0.7054466	6.037427	0.01400568	0.09860997	0.09675287	0.3398004	1095401652
25(OH)D3	oar3_OAR7_3328781	7	3328781	A	G	1.733365	0.7054466	6.037427	0.01400568	0.09860997	0.09675525	0.3398004	1095402194
25(OH)D3	oar3_OAR16_70767624	16	70767624	G	A	2.035584	0.8284664	6.0371	0.01400827	0.09861909	0.09675763	0.2024336	1902339086
25(OH)D3	oar3_OAR3_158620289	3	158620289	G	A	-1.659602	0.675452	6.036967	0.01400933	0.0986228	0.09676	0.3782123	683197996
25(OH)D3	oar3_OAR1_91251443	1	91251443	A	G	-1.686208	0.6862808	6.036967	0.01400933	0.0986228	0.09676238	0.3809524	91313351
25(OH)D3	oar3_OAR1_91252506	1	91252506	A	G	-1.686208	0.6862808	6.036967	0.01400933	0.0986228	0.09676476	0.3809524	91314414
25(OH)D3	oar3_OAR1_91269109	1	91269109	A	C	-1.686208	0.6862808	6.036967	0.01400933	0.0986228	0.09676714	0.3809524	91331017
25(OH)D3	oar3_OAR26_6469600	26	6469600	A	G	8.069167	3.284211	6.03664	0.01401192	0.09863192	0.09676951	0.008820287	2412253883
25(OH)D3	oar3_OAR26_7786446	26	7786446	A	G	8.069167	3.284211	6.03664	0.01401192	0.09863192	0.09677189	0.008820287	2413570729
25(OH)D3	oar3_OAR26_7803282	26	7803282	G	A	8.069167	3.284211	6.03664	0.01401192	0.09863192	0.09677427	0.008820287	2413587565
25(OH)D3	oar3_OAR8_80754123	8	80754123	G	A	-2.469115	1.005005	6.035957	0.01401735	0.09865099	0.09677665	0.1362126	1272904402
25(OH)D3	OAR8_20758846.1	8	18460426	A	G	-1.748512	0.7116982	6.035946	0.01401743	0.09865129	0.09677903	0.3425414	1210610705
25(OH)D3	oar3_OAR6_6482500	6	6482500	G	A	-1.62703	0.6622603	6.035783	0.01401873	0.09865585	0.0967814	0.4004474	981553716
25(OH)D3	oar3_OAR26_40230126	26	40230126	A	G	3.01059	1.225433	6.035654	0.01401976	0.09865946	0.09678378	0.08453039	2446014409
25(OH)D3	oar3_OAR26_40230404	26	40230404	A	G	3.01059	1.225433	6.035654	0.01401976	0.09865946	0.09678616	0.08453039	2446014687
25(OH)D3	oar3_OAR26_40232338	26	40232338	C	A	3.01059	1.225433	6.035654	0.01401976	0.09865946	0.09678854	0.08453039	2446016621
25(OH)D3	oar3_OAR21_22176100	21	22176100	A	G	2.203509	0.8969226	6.035589	0.01402027	0.09866127	0.09679091	0.160419	2177560040
25(OH)D3	oar3_OAR21_22185911	21	22185911	A	G	2.203509	0.8969226	6.035589	0.01402027	0.09866127	0.09679329	0.160419	2177569851
25(OH)D3	oar3_OAR21_22196359	21	22196359	A	C	2.203509	0.8969226	6.035589	0.01402027	0.09866127	0.09679567	0.160419	2177580299
25(OH)D3	oar3_OAR21_22226737	21	22226737	A	C	2.203509	0.8969226	6.035589	0.01402027	0.09866127	0.09679805	0.160419	2177610677
25(OH)D3	oar3_OAR1_29851987	1	29851987	G	A	1.844118	0.7506399	6.035509	0.01402091	0.09866349	0.09680043	0.2946726	29913895
25(OH)D3	oar3_OAR25_35994477	25	35994477	G	A	4.01152	1.632881	6.03544	0.01402146	0.09866543	0.0968028	0.04906284	2396454454
25(OH)D3	oar3_OAR10_56213243	10	56213243	G	A	2.284016	0.9297047	6.035431	0.01402153	0.09866568	0.09680518	0.1527012	1433628767
25(OH)D3	oar3_OAR10_56214158	10	56214158	A	G	2.284016	0.9297047	6.035431	0.01402153	0.09866568	0.09680756	0.1527012	1433629682
25(OH)D3	oar3_OAR10_56257303	10	56257303	C	A	2.284016	0.9297047	6.035431	0.01402153	0.09866568	0.09680994	0.1527012	1433672827
25(OH)D3	oar3_OAR11_20723446	11	20723446	G	A	1.648347	0.6710047	6.034571	0.01402836	0.0986897	0.09681232	0.3879023	1484400029
25(OH)D3	oar3_OAR16_3732358	16	3732358	A	G	-2.233813	0.9093591	6.034243	0.01403097	0.09869885	0.09681469	0.1959459	1835303820
25(OH)D3	OAR3_150867020.1	3	141045228	A	G	-1.713241	0.6974412	6.034231	0.01403106	0.09869919	0.09681707	0.3654906	665622935
25(OH)D3	oar3_OAR1_160873795	1	160873795	G	A	2.763779	1.12512	6.034048	0.01403251	0.09870429	0.09681945	0.1039823	160935703
25(OH)D3	oar3_OAR5_36247462	5	36247462	A	G	2.4893	1.013383	6.034029	0.01403267	0.09870483	0.09682183	0.1328556	904262813
25(OH)D3	oar3_OAR25_19029421	25	19029421	G	A	-3.841898	1.564033	6.033921	0.01403353	0.09870785	0.0968242	0.05016538	2379489398
25(OH)D3	oar3_OAR3_55846301	3	55846301	A	G	-1.65946	0.6755744	6.03375	0.01403488	0.09871261	0.09682658	0.443757	580424008
25(OH)D3	oar3_OAR3_55868563	3	55868563	A	G	-1.65946	0.6755744	6.03375	0.01403488	0.09871261	0.09682896	0.443757	580446270
25(OH)D3	oar3_OAR18_5741280	18	5741280	A	G	-1.754702	0.7143577	6.033585	0.0140362	0.09871724	0.09683134	0.3344519	1981179482
25(OH)D3	oar3_OAR9_23662674	9	23662674	A	C	1.681027	0.6843645	6.033568	0.01403633	0.09871771	0.09683372	0.4266212	1306385353
25(OH)D3	oar3_OAR9_23670595	9	23670595	G	A	1.681027	0.6843645	6.033568	0.01403633	0.09871771	0.09683609	0.4266212	1306393274
25(OH)D3	s20612.1	0	0	G	A	1.754258	0.7142	6.033194	0.0140393	0.09872814	0.09683847	0.3177313	0
25(OH)D3	oar3_OAR1_207613556	1	207613556	A	G	-2.653389	1.080264	6.033124	0.01403986	0.09873011	0.09684085	0.1059933	207675464
25(OH)D3	oar3_OAR1_207631750	1	207631750	G	A	-2.653389	1.080264	6.033124	0.01403986	0.09873011	0.09684323	0.1059933	207693658
25(OH)D3	oar3_OAR1_207641125	1	207641125	A	G	-2.653389	1.080264	6.033124	0.01403986	0.09873011	0.0968456	0.1059933	207703033
25(OH)D3	oar3_OAR2_245151620	2	245151620	A	G	1.926232	0.784235	6.032878	0.01404182	0.09873697	0.09684798	0.2295806	520776939
25(OH)D3	oar3_OAR2_245160159	2	245160159	G	A	1.926232	0.784235	6.032878	0.01404182	0.09873697	0.09685036	0.2295806	520785478
25(OH)D3	oar3_OAR2_245164871	2	245164871	G	A	1.926232	0.784235	6.032878	0.01404182	0.09873697	0.09685274	0.2295806	520790190
25(OH)D3	oar3_OAR10_32805963	10	32805963	A	C	-2.815699	1.146376	6.032786	0.01404255	0.09873954	0.09685512	0.1004415	1410221487
25(OH)D3	oar3_OAR10_32821860	10	32821860	G	A	-2.815699	1.146376	6.032786	0.01404255	0.09873954	0.09685749	0.1004415	1410237384
25(OH)D3	oar3_OAR10_32834965	10	32834965	A	G	-2.815699	1.146376	6.032786	0.01404255	0.09873954	0.09685987	0.1004415	1410250489
25(OH)D3	oar3_OAR4_115322034	4	115322034	A	G	-1.645563	0.6699846	6.032525	0.01404463	0.09874686	0.09686225	0.4906181	864129806
25(OH)D3	oar3_OAR4_115322531	4	115322531	C	A	-1.645563	0.6699846	6.032525	0.01404463	0.09874686	0.09686463	0.4906181	864130303
25(OH)D3	oar3_OAR3_33078590	3	33078590	A	G	1.62956	0.6634768	6.032389	0.01404571	0.09875065	0.096867	0.5244444	557656297
25(OH)D3	oar3_OAR3_33080849	3	33080849	G	A	1.62956	0.6634768	6.032389	0.01404571	0.09875065	0.09686938	0.5244444	557658556
25(OH)D3	oar3_OAR13_65438538	13	65438538	A	G	1.83151	0.7457097	6.032244	0.01404687	0.0987547	0.09687176	0.261236	1670402236
25(OH)D3	oar3_OAR13_65454869	13	65454869	G	A	1.83151	0.7457097	6.032244	0.01404687	0.0987547	0.09687414	0.261236	1670418567
25(OH)D3	oar3_OAR13_65455847	13	65455847	G	A	1.83151	0.7457097	6.032244	0.01404687	0.0987547	0.09687652	0.261236	1670419545
25(OH)D3	s02671.1	13	65458747	A	G	1.83151	0.7457097	6.032244	0.01404687	0.0987547	0.09687889	0.261236	1670422445
25(OH)D3	oar3_OAR13_65461846	13	65461846	G	A	1.83151	0.7457097	6.032244	0.01404687	0.0987547	0.09688127	0.261236	1670425544
25(OH)D3	oar3_OAR13_65487925	13	65487925	A	G	1.83151	0.7457097	6.032244	0.01404687	0.0987547	0.09688365	0.261236	1670451623
25(OH)D3	oar3_OAR1_103164899	1	103164899	G	A	-1.960009	0.7980339	6.032165	0.0140475	0.09875692	0.09688603	0.2575588	103226807
25(OH)D3	oar3_OAR1_103166480	1	103166480	G	A	-1.960009	0.7980339	6.032165	0.0140475	0.09875692	0.0968884	0.2575588	103228388
25(OH)D3	oar3_OAR23_17135164	23	17135164	C	A	-2.40304	0.9784493	6.031778	0.01405058	0.09876773	0.09689078	0.1379691	2273357073
25(OH)D3	oar3_OAR9_20182861	9	20182861	G	A	2.565646	1.044659	6.031762	0.0140507	0.09876815	0.09689316	0.109151	1302905540
25(OH)D3	oar3_OAR19_28667226	19	28667226	A	C	-1.712037	0.6970939	6.031757	0.01405074	0.0987683	0.09689554	0.3545354	2072613976
25(OH)D3	oar3_OAR1_28419217	1	28419217	G	A	1.992918	0.8114669	6.031664	0.01405148	0.0987709	0.09689792	0.2163355	28481125
25(OH)D3	oar3_OAR11_40708770	11	40708770	A	G	-1.72995	0.7043972	6.031589	0.01405208	0.098773	0.09690029	0.3787375	1504385353
25(OH)D3	oar3_OAR11_40709443	11	40709443	G	A	-1.72995	0.7043972	6.031589	0.01405208	0.098773	0.09690267	0.3787375	1504386026
25(OH)D3	oar3_OAR11_40709702	11	40709702	A	G	-1.72995	0.7043972	6.031589	0.01405208	0.098773	0.09690505	0.3787375	1504386285
25(OH)D3	oar3_OAR18_16828493	18	16828493	A	G	1.621985	0.6604376	6.031567	0.01405226	0.09877363	0.09690743	0.4739179	1992266695
25(OH)D3	oar3_OAR18_16829812	18	16829812	G	A	1.621985	0.6604376	6.031567	0.01405226	0.09877363	0.09690981	0.4739179	1992268014
25(OH)D3	oar3_OAR3_16477258	3	16477258	A	G	2.860326	1.164693	6.031257	0.01405472	0.09878227	0.09691218	0.08956916	541054965
25(OH)D3	oar3_OAR16_22729447	16	22729447	G	A	-1.728989	0.7040309	6.031161	0.01405548	0.09878496	0.09691456	0.3848283	1854300909
25(OH)D3	oar3_OAR16_22796922	16	22796922	G	A	-1.728989	0.7040309	6.031161	0.01405548	0.09878496	0.09691694	0.3848283	1854368384
25(OH)D3	oar3_OAR1_135313306	1	135313306	A	G	2.301019	0.936958	6.031148	0.01405559	0.09878533	0.09691932	0.1500554	135375214
25(OH)D3	oar3_OAR1_135314258	1	135314258	G	A	2.301019	0.936958	6.031148	0.01405559	0.09878533	0.09692169	0.1500554	135376166
25(OH)D3	oar3_OAR23_18807279	23	18807279	A	C	-1.890213	0.7696884	6.031035	0.01405649	0.09878849	0.09692407	0.2447514	2275029188
25(OH)D3	oar3_OAR23_18807521	23	18807521	G	A	-1.890213	0.7696884	6.031035	0.01405649	0.09878849	0.09692645	0.2447514	2275029430
25(OH)D3	s30649.1	1	61941750	A	G	-1.667029	0.6788291	6.030665	0.01405944	0.09879883	0.09692883	0.4895143	62003658
25(OH)D3	s12734.1	9	15315186	A	G	2.905839	1.183304	6.030458	0.01406108	0.09880462	0.09693121	0.08048512	1298037865
25(OH)D3	oar3_OAR15_28865317	15	28865317	A	G	1.982102	0.8071852	6.029835	0.01406605	0.09882205	0.09693358	0.2480315	1779549615
25(OH)D3	oar3_OAR8_13889082	8	13889082	G	A	-2.475308	1.008055	6.029623	0.01406774	0.09882798	0.09693596	0.1269316	1206039361
25(OH)D3	OAR24_9929376.1	24	8741291	A	G	-1.654031	0.6736019	6.029492	0.01406878	0.09883162	0.09693834	0.4183223	2327203306
25(OH)D3	oar3_OAR12_18074820	12	18074820	A	C	2.476487	1.008567	6.029244	0.01407076	0.09883858	0.09694072	0.1075388	1543980894
25(OH)D3	oar3_OAR12_18076281	12	18076281	G	A	2.476487	1.008567	6.029244	0.01407076	0.09883858	0.09694309	0.1075388	1543982355
25(OH)D3	oar3_OAR12_18096090	12	18096090	G	A	2.476487	1.008567	6.029244	0.01407076	0.09883858	0.09694547	0.1075388	1544002164
25(OH)D3	OARX_11703218.1	27	5103649	A	C	2.20698	0.8988143	6.029162	0.01407141	0.09884086	0.09694785	0.1712555	2454848993
25(OH)D3	oar3_OAR16_12992815	16	12992815	G	A	4.056287	1.651972	6.029093	0.01407196	0.09884279	0.09695023	0.04338154	1844564277
25(OH)D3	oar3_OAR4_44187254	4	44187254	G	A	1.639101	0.6675549	6.028893	0.01407356	0.09884839	0.09695261	0.5038631	792995026
25(OH)D3	OAR4_46797402.1	4	44353770	C	A	1.639101	0.6675549	6.028893	0.01407356	0.09884839	0.09695498	0.5038589	793161542
25(OH)D3	oar3_OAR9_45046532	9	45046532	G	A	1.669992	0.680149	6.028661	0.01407541	0.09885488	0.09695736	0.4014477	1327769211
25(OH)D3	OAR20_54497778.1	20	49966849	C	A	2.08559	0.8494178	6.028583	0.01407603	0.09885708	0.09695974	0.2082873	2154234359
25(OH)D3	oar3_OAR11_52428990	11	52428990	G	A	2.660607	1.083622	6.028452	0.01407708	0.09886074	0.09696212	0.1102536	1516105573
25(OH)D3	oar3_OAR11_52445057	11	52445057	G	A	2.660607	1.083622	6.028452	0.01407708	0.09886074	0.09696449	0.1102536	1516121640
25(OH)D3	oar3_OAR7_35372726	7	35372726	G	A	1.874301	0.763379	6.028348	0.0140779	0.09886364	0.09696687	0.2403528	1127446139
25(OH)D3	oar3_OAR7_35376906	7	35376906	A	G	1.874301	0.763379	6.028348	0.0140779	0.09886364	0.09696925	0.2403528	1127450319
25(OH)D3	oar3_OAR7_35411190	7	35411190	G	A	1.874301	0.763379	6.028348	0.0140779	0.09886364	0.09697163	0.2403528	1127484603
25(OH)D3	oar3_OAR7_35441980	7	35441980	G	A	1.874301	0.763379	6.028348	0.0140779	0.09886364	0.09697401	0.2403528	1127515393
25(OH)D3	oar3_OAR2_34462981	2	34462981	G	A	1.877704	0.7647714	6.028249	0.01407869	0.09886641	0.09697638	0.2585635	310088300
25(OH)D3	oar3_OAR18_54722675	18	54722675	A	G	2.750647	1.120318	6.028186	0.0140792	0.09886818	0.09697876	0.09547461	2030160877
25(OH)D3	oar3_OAR3_124088991	3	124088991	G	A	-1.74793	0.7119258	6.028073	0.01408009	0.09887133	0.09698114	0.424072	648666698
25(OH)D3	OAR23_34401277.1	23	32631405	A	G	1.761825	0.7176289	6.027339	0.01408596	0.09889188	0.09698352	0.3346196	2288853314
25(OH)D3	oar3_OAR3_67422513	3	67422513	C	A	-1.654367	0.6738787	6.026988	0.01408875	0.09890169	0.09698589	0.4448732	592000220
25(OH)D3	oar3_OAR3_67430199	3	67430199	G	A	-1.654367	0.6738787	6.026988	0.01408875	0.09890169	0.09698827	0.4448732	592007906
25(OH)D3	oar3_OAR3_67430859	3	67430859	G	A	-1.654367	0.6738787	6.026988	0.01408875	0.09890169	0.09699065	0.4448732	592008566
25(OH)D3	oar3_OAR3_67438496	3	67438496	A	G	-1.654367	0.6738787	6.026988	0.01408875	0.09890169	0.09699303	0.4448732	592016203
25(OH)D3	oar3_OAR3_67454208	3	67454208	A	G	-1.654367	0.6738787	6.026988	0.01408875	0.09890169	0.09699541	0.4448732	592031915
25(OH)D3	oar3_OAR3_67456756	3	67456756	A	G	-1.654367	0.6738787	6.026988	0.01408875	0.09890169	0.09699778	0.4448732	592034463
25(OH)D3	oar3_OAR8_5626749	8	5626749	A	G	-1.720123	0.7006729	6.026822	0.01409008	0.09890634	0.09700016	0.4208195	1197777028
25(OH)D3	oar3_OAR7_72389526	7	72389526	A	G	1.66272	0.6773172	6.026347	0.01409388	0.09891966	0.09700254	0.4856035	1164462939
25(OH)D3	oar3_OAR7_1917805	7	1917805	A	G	-3.154877	1.285168	6.026218	0.0140949	0.09892325	0.09700492	0.07047725	1093991218
25(OH)D3	oar3_OAR7_1920236	7	1920236	A	G	-3.154877	1.285168	6.026218	0.0140949	0.09892325	0.0970073	0.07047725	1093993649
25(OH)D3	OAR1_165405029.1	1	153654859	G	A	-2.061844	0.8399421	6.025776	0.01409843	0.09893564	0.09700967	0.216097	153716767
25(OH)D3	oar3_OAR10_62286035	10	62286035	G	A	2.084288	0.8490978	6.025594	0.01409988	0.09894072	0.09701205	0.1780595	1439701559
25(OH)D3	oar3_OAR10_62291188	10	62291188	A	G	2.084288	0.8490978	6.025594	0.01409988	0.09894072	0.09701443	0.1780595	1439706712
25(OH)D3	oar3_OAR17_15539637	17	15539637	G	A	4.920157	2.004421	6.025321	0.01410207	0.09894838	0.09701681	0.02596685	1918809675
25(OH)D3	oar3_OAR6_46449911	6	46449911	G	A	-1.759737	0.7169164	6.025019	0.01410448	0.09895684	0.09701918	0.3050941	1021521127
25(OH)D3	oar3_OAR17_59430126	17	59430126	A	G	3.373128	1.374222	6.024929	0.0141052	0.09895935	0.09702156	0.06835722	1962700164
25(OH)D3	oar3_OAR20_47718349	20	47718349	C	A	-3.10518	1.265092	6.024611	0.01410774	0.09896825	0.09702394	0.07111356	2151985859
25(OH)D3	oar3_OAR20_47736803	20	47736803	G	A	-3.10518	1.265092	6.024611	0.01410774	0.09896825	0.09702632	0.07111356	2152004313
25(OH)D3	oar3_OAR20_47766757	20	47766757	A	G	-3.10518	1.265092	6.024611	0.01410774	0.09896825	0.0970287	0.07111356	2152034267
25(OH)D3	oar3_OAR16_39356649	16	39356649	G	A	-2.028073	0.826281	6.024368	0.01410968	0.09897506	0.09703107	0.1955801	1870928111
25(OH)D3	oar3_OAR7_1913223	7	1913223	A	G	2.986111	1.21661	6.024339	0.01410992	0.09897588	0.09703345	0.0754717	1093986636
25(OH)D3	oar3_OAR18_65090585	18	65090585	A	G	2.011127	0.8193801	6.024323	0.01411004	0.09897632	0.09703583	0.2260198	2040528787
25(OH)D3	oar3_OAR25_10065824	25	10065824	G	A	-2.293467	0.9344131	6.02431	0.01411015	0.09897669	0.09703821	0.1600221	2370525801
25(OH)D3	oar3_OAR25_10068489	25	10068489	A	G	-2.293467	0.9344131	6.02431	0.01411015	0.09897669	0.09704058	0.1600221	2370528466
25(OH)D3	oar3_OAR25_10068565	25	10068565	A	G	-2.293467	0.9344131	6.02431	0.01411015	0.09897669	0.09704296	0.1600221	2370528542
25(OH)D3	OAR6_55321610.1	6	50026392	G	A	-1.789376	0.7290346	6.024305	0.01411018	0.09897682	0.09704534	0.283903	1025097608
25(OH)D3	OAR6_55388253.1	6	50094774	A	G	-1.789376	0.7290346	6.024305	0.01411018	0.09897682	0.09704772	0.283903	1025165990
25(OH)D3	OAR4_97708163.1	4	92121245	A	G	-1.729634	0.7046969	6.02426	0.01411055	0.09897809	0.0970501	0.3401323	840929017
25(OH)D3	oar3_OAR2_229819322	2	229819322	A	G	-1.834968	0.7476141	6.024236	0.01411074	0.09897875	0.09705247	0.2933702	505444641
25(OH)D3	oar3_OAR2_229847995	2	229847995	A	G	-1.834968	0.7476141	6.024236	0.01411074	0.09897875	0.09705485	0.2933702	505473314
25(OH)D3	oar3_OAR7_9184946	7	9184946	G	A	-1.768726	0.7206291	6.024174	0.01411123	0.09898049	0.09705723	0.3495039	1101258359
25(OH)D3	oar3_OAR19_31677011	19	31677011	G	A	-1.643337	0.6695433	6.024152	0.01411141	0.09898111	0.09705961	0.4296788	2075623761
25(OH)D3	oar3_OAR19_31683541	19	31683541	A	G	-1.643337	0.6695433	6.024152	0.01411141	0.09898111	0.09706198	0.4296788	2075630291
25(OH)D3	oar3_OAR20_25955212	20	25955212	C	A	-1.810842	0.7377909	6.024134	0.01411156	0.09898163	0.09706436	0.2880133	2130222722
25(OH)D3	oar3_OAR2_18440434	2	18440434	G	A	3.389001	1.380842	6.023585	0.01411595	0.09899701	0.09706674	0.0619469	294065753
25(OH)D3	oar3_OAR2_18440684	2	18440684	G	A	3.389001	1.380842	6.023585	0.01411595	0.09899701	0.09706912	0.0619469	294066003
25(OH)D3	oar3_OAR1_36028749	1	36028749	A	G	-1.812632	0.7385652	6.023399	0.01411743	0.09900221	0.0970715	0.3045657	36090657
25(OH)D3	oar3_OAR20_5275256	20	5275256	C	A	3.518714	1.433744	6.023163	0.01411932	0.09900884	0.09707387	0.05820399	2109542766
25(OH)D3	oar3_OAR5_89092912	5	89092912	G	A	-1.807685	0.7365646	6.023149	0.01411943	0.09900921	0.09707625	0.2525084	957108263
25(OH)D3	oar3_OAR4_119211453	4	119211453	G	A	1.733531	0.7063551	6.02306	0.01412015	0.09901172	0.09707863	0.3617614	868019225
25(OH)D3	oar3_OAR2_57465242	2	57465242	G	A	-3.52299	1.435503	6.023021	0.01412045	0.09901279	0.09708101	0.0584344	333090561
25(OH)D3	oar3_OAR3_79560222	3	79560222	A	G	1.697304	0.6916081	6.022813	0.01412212	0.09901865	0.09708338	0.3581678	604137929
25(OH)D3	oar3_OAR3_79569027	3	79569027	C	A	1.697304	0.6916081	6.022813	0.01412212	0.09901865	0.09708576	0.3581678	604146734
25(OH)D3	oar3_OAR8_56808464	8	56808464	G	A	1.756972	0.7159239	6.022765	0.0141225	0.09901998	0.09708814	0.4545455	1248958743
25(OH)D3	oar3_OAR20_6130429	20	6130429	G	A	-1.703439	0.6941407	6.022242	0.01412669	0.09903464	0.09709052	0.3831672	2110397939
25(OH)D3	oar3_OAR10_27855141	10	27855141	A	G	-1.816224	0.7401035	6.022184	0.01412716	0.09903628	0.0970929	0.3138889	1405270665
25(OH)D3	oar3_OAR10_27856495	10	27856495	G	A	-1.816224	0.7401035	6.022184	0.01412716	0.09903628	0.09709527	0.3138889	1405272019
25(OH)D3	oar3_OAR23_18451500	23	18451500	A	G	-2.322546	0.9464397	6.022027	0.01412841	0.09904066	0.09709765	0.1563193	2274673409
25(OH)D3	oar3_OAR3_197378367	3	197378367	C	A	1.991161	0.8114141	6.021821	0.01413006	0.09904645	0.09710003	0.2220982	721956074
25(OH)D3	oar3_OAR2_196920864	2	196920864	G	A	1.606663	0.6547289	6.021807	0.01413017	0.09904684	0.09710241	0.4276243	472546183
25(OH)D3	oar3_OAR7_15017369	7	15017369	G	A	3.426374	1.396278	6.021796	0.01413026	0.09904714	0.09710479	0.06360619	1107090782
25(OH)D3	oar3_OAR20_25134200	20	25134200	G	A	-1.771427	0.7218744	6.02176	0.01413055	0.09904816	0.09710716	0.2990033	2129401710
25(OH)D3	oar3_OAR3_133300357	3	133300357	A	G	2.865745	1.167836	6.021592	0.01413189	0.09905286	0.09710954	0.08849558	657878064
25(OH)D3	oar3_OAR3_133329524	3	133329524	A	G	2.865745	1.167836	6.021592	0.01413189	0.09905286	0.09711192	0.08849558	657907231
25(OH)D3	oar3_OAR4_115422422	4	115422422	G	A	1.728448	0.7043717	6.021554	0.0141322	0.09905392	0.0971143	0.3301991	864230194
25(OH)D3	oar3_OAR2_138081538	2	138081538	A	G	3.415204	1.391778	6.021338	0.01413393	0.09905999	0.09711667	0.05635359	413706857
25(OH)D3	oar3_OAR2_138083622	2	138083622	G	A	3.415204	1.391778	6.021338	0.01413393	0.09905999	0.09711905	0.05635359	413708941
25(OH)D3	oar3_OAR12_18955989	12	18955989	A	G	-1.859979	0.7580044	6.021054	0.0141362	0.09906794	0.09712143	0.2413984	1544862063
25(OH)D3	oar3_OAR3_182091864	3	182091864	A	C	-1.698841	0.6923461	6.020864	0.01413772	0.09907327	0.09712381	0.3668508	706669571
25(OH)D3	oar3_OAR19_42983427	19	42983427	A	G	-1.655435	0.6746584	6.020829	0.014138	0.09907426	0.09712619	0.5055188	2086930177
25(OH)D3	oar3_OAR1_50588377	1	50588377	A	G	-2.404517	0.9799426	6.020804	0.0141382	0.09907495	0.09712856	0.125	50650285
25(OH)D3	oar3_OAR1_50597873	1	50597873	A	C	-2.404517	0.9799426	6.020804	0.0141382	0.09907495	0.09713094	0.125	50659781
25(OH)D3	oar3_OAR7_84637144	7	84637144	G	A	-1.945519	0.7929186	6.020243	0.0141427	0.0990907	0.09713332	0.2320442	1176710557
25(OH)D3	oar3_OAR13_30141706	13	30141706	G	A	2.726586	1.111251	6.020241	0.01414272	0.09909075	0.0971357	0.09812569	1635105404
25(OH)D3	oar3_OAR7_9791309	7	9791309	G	A	-1.683875	0.6862858	6.020181	0.01414319	0.09909243	0.09713807	0.4390919	1101864722
25(OH)D3	oar3_OAR26_18630191	26	18630191	A	C	2.141815	0.8729384	6.020001	0.01414464	0.09909748	0.09714045	0.1714602	2424414474
25(OH)D3	OAR14_6832933.1	14	6698681	A	G	1.683434	0.6861165	6.019996	0.01414468	0.09909761	0.09714283	0.475	1694726236
25(OH)D3	oar3_OAR8_83827040	8	83827040	G	A	-1.772475	0.7224125	6.019906	0.0141454	0.09910014	0.09714521	0.2917127	1275977319
25(OH)D3	s39410.1	3	17668722	G	A	-2.131429	0.8687353	6.019589	0.01414794	0.09910903	0.09714759	0.1857773	542246429
25(OH)D3	oar3_OAR13_67386331	13	67386331	A	G	-2.96862	1.21	6.019195	0.0141511	0.09912008	0.09714996	0.08609272	1672350029
25(OH)D3	s39503.1	27	100299999	A	G	-1.858685	0.757595	6.019182	0.0141512	0.09912046	0.09715234	0.2092511	2550045343
25(OH)D3	oar3_OAR15_65745830	15	65745830	G	A	6.803837	2.773253	6.019065	0.01415214	0.09912375	0.09715472	0.01102536	1816430128
25(OH)D3	oar3_OAR15_65754649	15	65754649	A	G	6.803837	2.773253	6.019065	0.01415214	0.09912375	0.0971571	0.01102536	1816438947
25(OH)D3	oar3_OAR15_65900746	15	65900746	G	A	6.803837	2.773253	6.019065	0.01415214	0.09912375	0.09715947	0.01102536	1816585044
25(OH)D3	oar3_OAR15_65929067	15	65929067	A	C	6.803837	2.773253	6.019065	0.01415214	0.09912375	0.09716185	0.01102536	1816613365
25(OH)D3	oar3_OAR15_66003792	15	66003792	A	G	6.803837	2.773253	6.019065	0.01415214	0.09912375	0.09716423	0.01102536	1816688090
25(OH)D3	oar3_OAR15_66016489	15	66016489	A	G	6.803837	2.773253	6.019065	0.01415214	0.09912375	0.09716661	0.01102536	1816700787
25(OH)D3	oar3_OAR15_66029961	15	66029961	C	A	6.803837	2.773253	6.019065	0.01415214	0.09912375	0.09716899	0.01102536	1816714259
25(OH)D3	oar3_OAR15_66043464	15	66043464	G	A	6.803837	2.773253	6.019065	0.01415214	0.09912375	0.09717136	0.01102536	1816727762
25(OH)D3	oar3_OAR15_66158423	15	66158423	G	A	6.803837	2.773253	6.019065	0.01415214	0.09912375	0.09717374	0.01102536	1816842721
25(OH)D3	oar3_OAR15_66415488	15	66415488	A	G	6.803837	2.773253	6.019065	0.01415214	0.09912375	0.09717612	0.01102536	1817099786
25(OH)D3	oar3_OAR15_66516680	15	66516680	A	G	6.803837	2.773253	6.019065	0.01415214	0.09912375	0.0971785	0.01102536	1817200978
25(OH)D3	OAR15_72035435.1	15	66518049	G	A	6.803837	2.773253	6.019065	0.01415214	0.09912375	0.09718087	0.01102536	1817202347
25(OH)D3	oar3_OAR15_66553308	15	66553308	A	G	6.803837	2.773253	6.019065	0.01415214	0.09912375	0.09718325	0.01102536	1817237606
25(OH)D3	oar3_OAR3_93135550	3	93135550	A	G	-1.864344	0.7599144	6.018978	0.01415284	0.0991262	0.09718563	0.2901786	617713257
25(OH)D3	oar3_OAR3_93137494	3	93137494	G	A	-1.864344	0.7599144	6.018978	0.01415284	0.0991262	0.09718801	0.2901786	617715201
25(OH)D3	oar3_OAR3_93153601	3	93153601	A	G	-1.864344	0.7599144	6.018978	0.01415284	0.0991262	0.09719039	0.2901786	617731308
25(OH)D3	OAR7_48061232_X.1	7	43372429	A	G	1.686385	0.6873777	6.018973	0.01415288	0.09912632	0.09719276	0.3511577	1135445842
25(OH)D3	oar3_OAR11_54726555	11	54726555	G	A	-2.008042	0.8184903	6.01892	0.0141533	0.09912781	0.09719514	0.1971207	1518403138
25(OH)D3	oar3_OAR11_54728886	11	54728886	A	G	-2.008042	0.8184903	6.01892	0.0141533	0.09912781	0.09719752	0.1971207	1518405469
25(OH)D3	oar3_OAR11_54730078	11	54730078	G	A	-2.008042	0.8184903	6.01892	0.0141533	0.09912781	0.0971999	0.1971207	1518406661
25(OH)D3	s55065.1	14	12819766	A	C	1.638531	0.667881	6.018817	0.01415413	0.0991307	0.09720228	0.3886439	1700847321
25(OH)D3	oar3_OAR17_61591341	17	61591341	A	G	-2.433407	0.9918816	6.018802	0.01415425	0.09913113	0.09720465	0.1216814	1964861379
25(OH)D3	oar3_OAR17_61615784	17	61615784	A	G	-2.433407	0.9918816	6.018802	0.01415425	0.09913113	0.09720703	0.1216814	1964885822
25(OH)D3	oar3_OAR20_37138994	20	37138994	G	A	1.693706	0.6903761	6.018729	0.01415484	0.09913318	0.09720941	0.359116	2141406504
25(OH)D3	oar3_OAR15_65827983	15	65827983	C	A	6.803703	2.773312	6.018568	0.01415613	0.0991377	0.09721179	0.01103753	1816512281
25(OH)D3	oar3_OAR7_25265860	7	25265860	G	A	-1.679536	0.6846168	6.018432	0.01415722	0.09914151	0.09721416	0.3859358	1117339273
25(OH)D3	oar3_OAR7_25272988	7	25272988	G	A	-1.679536	0.6846168	6.018432	0.01415722	0.09914151	0.09721654	0.3859358	1117346401
25(OH)D3	oar3_OAR3_165537493	3	165537493	A	C	-2.132746	0.8693567	6.01842	0.01415732	0.09914185	0.09721892	0.1782946	690115200
25(OH)D3	oar3_OAR3_165564805	3	165564805	G	A	-2.132746	0.8693567	6.01842	0.01415732	0.09914185	0.0972213	0.1782946	690142512
25(OH)D3	oar3_OAR19_51144158	19	51144158	A	G	-2.609293	1.063621	6.018271	0.01415851	0.09914604	0.09722368	0.1071823	2095090908
25(OH)D3	oar3_OAR18_10235405	18	10235405	G	A	-2.027561	0.8265021	6.018109	0.01415981	0.09915058	0.09722605	0.2126824	1985673607
25(OH)D3	oar3_OAR3_166028875	3	166028875	G	A	-2.431944	0.9913669	6.017808	0.01416222	0.09915901	0.09722843	0.1185226	690606582
25(OH)D3	oar3_OAR3_166031796	3	166031796	G	A	-2.431944	0.9913669	6.017808	0.01416222	0.09915901	0.09723081	0.1185226	690609503
25(OH)D3	oar3_OAR3_166037885	3	166037885	G	A	-2.431944	0.9913669	6.017808	0.01416222	0.09915901	0.09723319	0.1185226	690615592
25(OH)D3	oar3_OAR3_166049101	3	166049101	G	A	-2.431944	0.9913669	6.017808	0.01416222	0.09915901	0.09723556	0.1185226	690626808
25(OH)D3	oar3_OAR3_166137532	3	166137532	G	A	-2.431944	0.9913669	6.017808	0.01416222	0.09915901	0.09723794	0.1185226	690715239
25(OH)D3	oar3_OAR3_166146804	3	166146804	A	C	-2.431944	0.9913669	6.017808	0.01416222	0.09915901	0.09724032	0.1185226	690724511
25(OH)D3	oar3_OAR3_166203907	3	166203907	A	C	-2.431944	0.9913669	6.017808	0.01416222	0.09915901	0.0972427	0.1185226	690781614
25(OH)D3	oar3_OAR3_166212537	3	166212537	G	A	-2.431944	0.9913669	6.017808	0.01416222	0.09915901	0.09724508	0.1185226	690790244
25(OH)D3	oar3_OAR14_59868546	14	59868546	A	G	-2.040081	0.8316403	6.017609	0.01416382	0.0991646	0.09724745	0.2088036	1747896101
25(OH)D3	oar3_OAR8_54893452	8	54893452	A	G	2.586493	1.054405	6.017386	0.01416561	0.09917087	0.09724983	0.1105651	1247043731
25(OH)D3	oar3_OAR13_11576543	13	11576543	G	A	2.579617	1.051607	6.017327	0.01416609	0.09917252	0.09725221	0.1076159	1616540241
25(OH)D3	oar3_OAR15_22920616	15	22920616	A	C	1.68811	0.6881942	6.016994	0.01416876	0.09918186	0.09725459	0.4021018	1773604914
25(OH)D3	oar3_OAR15_22920837	15	22920837	C	A	1.68811	0.6881942	6.016994	0.01416876	0.09918186	0.09725696	0.4021018	1773605135
25(OH)D3	oar3_OAR15_22931552	15	22931552	G	A	1.68811	0.6881942	6.016994	0.01416876	0.09918186	0.09725934	0.4021018	1773615850
25(OH)D3	oar3_OAR15_22938048	15	22938048	G	A	1.68811	0.6881942	6.016994	0.01416876	0.09918186	0.09726172	0.4021018	1773622346
25(OH)D3	oar3_OAR10_79528296	10	79528296	A	C	-2.171579	0.8853299	6.01646	0.01417305	0.09919688	0.0972641	0.163515	1456943820
25(OH)D3	oar3_OAR3_220619868	3	220619868	G	A	-1.998841	0.8149176	6.016296	0.01417437	0.09920148	0.09726648	0.2674556	745197575
25(OH)D3	OAR7_9528491.1	7	9510513	G	A	-1.662701	0.6778826	6.01616	0.01417546	0.09920529	0.09726885	0.4145535	1101583926
25(OH)D3	oar3_OAR2_23369339	2	23369339	A	G	-2.866027	1.168492	6.016012	0.01417665	0.09920945	0.09727123	0.08148559	298994658
25(OH)D3	oar3_OAR4_87086581	4	87086581	A	G	-1.779813	0.7256387	6.016004	0.01417671	0.09920968	0.09727361	0.3090508	835894353
25(OH)D3	oar3_OAR15_66864745	15	66864745	G	A	6.804009	2.774038	6.015961	0.01417706	0.09921088	0.09727599	0.01103753	1817549043
25(OH)D3	oar3_OAR25_41383554	25	41383554	G	A	1.588825	0.6477867	6.015726	0.01417894	0.09921748	0.09727836	0.489899	2401843531
25(OH)D3	s60783.1	15	27076672	A	G	1.663556	0.6782592	6.015663	0.01417945	0.09921926	0.09728074	0.3417861	1777760970
25(OH)D3	OAR1_220431812.1	1	204076898	G	A	1.695635	0.6913479	6.015495	0.0141808	0.09922397	0.09728312	0.3676957	204138806
25(OH)D3	oar3_OAR3_206175179	3	206175179	G	A	-2.053559	0.8372969	6.015276	0.01418256	0.09923012	0.0972855	0.2015504	730752886
25(OH)D3	oar3_OAR3_206175746	3	206175746	G	A	-2.053559	0.8372969	6.015276	0.01418256	0.09923012	0.09728788	0.2015504	730753453
25(OH)D3	oar3_OAR2_234021824	2	234021824	G	A	-2.123757	0.865926	6.015171	0.0141834	0.09923306	0.09729025	0.1975717	509647143
25(OH)D3	oar3_OAR2_234047869	2	234047869	G	A	-2.123757	0.865926	6.015171	0.0141834	0.09923306	0.09729263	0.1975717	509673188
25(OH)D3	oar3_OAR5_39829279	5	39829279	G	A	-4.832812	1.970498	6.015171	0.01418341	0.09923308	0.09729501	0.0292172	907844630
25(OH)D3	oar3_OAR25_32148384	25	32148384	A	C	1.675834	0.6833043	6.014973	0.014185	0.09923864	0.09729739	0.4077778	2392608361
25(OH)D3	oar3_OAR2_39698939	2	39698939	A	G	-2.185868	0.8912679	6.014938	0.01418528	0.09923963	0.09729977	0.1646137	315324258
25(OH)D3	oar3_OAR3_86218182	3	86218182	G	A	2.40924	0.9823464	6.014934	0.01418531	0.09923974	0.09730214	0.1335541	610795889
25(OH)D3	oar3_OAR3_86224777	3	86224777	A	G	2.40924	0.9823464	6.014934	0.01418531	0.09923974	0.09730452	0.1335541	610802484
25(OH)D3	oar3_OAR3_86226250	3	86226250	G	A	2.40924	0.9823464	6.014934	0.01418531	0.09923974	0.0973069	0.1335541	610803957
25(OH)D3	oar3_OAR3_86227771	3	86227771	A	G	2.40924	0.9823464	6.014934	0.01418531	0.09923974	0.09730928	0.1335541	610805478
25(OH)D3	oar3_OAR3_86229464	3	86229464	A	G	2.40924	0.9823464	6.014934	0.01418531	0.09923974	0.09731165	0.1335541	610807171
25(OH)D3	oar3_OAR3_86250586	3	86250586	A	G	2.40924	0.9823464	6.014934	0.01418531	0.09923974	0.09731403	0.1335541	610828293
25(OH)D3	oar3_OAR3_86259145	3	86259145	A	G	2.40924	0.9823464	6.014934	0.01418531	0.09923974	0.09731641	0.1335541	610836852
25(OH)D3	oar3_OAR3_86271928	3	86271928	A	G	2.40924	0.9823464	6.014934	0.01418531	0.09923974	0.09731879	0.1335541	610849635
25(OH)D3	oar3_OAR3_86284263	3	86284263	A	G	2.40924	0.9823464	6.014934	0.01418531	0.09923974	0.09732117	0.1335541	610861970
25(OH)D3	oar3_OAR3_86285117	3	86285117	G	A	2.40924	0.9823464	6.014934	0.01418531	0.09923974	0.09732354	0.1335541	610862824
25(OH)D3	oar3_OAR13_25799804	13	25799804	G	A	1.686778	0.6877743	6.014838	0.01418608	0.09924244	0.09732592	0.3624309	1630763502
25(OH)D3	oar3_OAR13_25802158	13	25802158	A	G	1.686778	0.6877743	6.014838	0.01418608	0.09924244	0.0973283	0.3624309	1630765856
25(OH)D3	oar3_OAR13_25805292	13	25805292	A	G	1.686778	0.6877743	6.014838	0.01418608	0.09924244	0.09733068	0.3620309	1630768990
25(OH)D3	oar3_OAR13_25816842	13	25816842	A	G	1.686778	0.6877743	6.014838	0.01418608	0.09924244	0.09733305	0.3620309	1630780540
25(OH)D3	oar3_OAR21_27295819	21	27295819	G	A	-3.611965	1.472779	6.014674	0.0141874	0.09924703	0.09733543	0.05794702	2182679759
25(OH)D3	oar3_OAR21_27322351	21	27322351	A	G	-3.611965	1.472779	6.014674	0.0141874	0.09924703	0.09733781	0.05794702	2182706291
25(OH)D3	oar3_OAR21_27327065	21	27327065	A	C	-3.611965	1.472779	6.014674	0.0141874	0.09924703	0.09734019	0.05794702	2182711005
25(OH)D3	oar3_OAR21_27349949	21	27349949	A	G	-3.611965	1.472779	6.014674	0.0141874	0.09924703	0.09734257	0.05794702	2182733889
25(OH)D3	oar3_OAR21_27351642	21	27351642	G	A	-3.611965	1.472779	6.014674	0.0141874	0.09924703	0.09734494	0.05794702	2182735582
25(OH)D3	oar3_OAR21_27354434	21	27354434	A	G	-3.611965	1.472779	6.014674	0.0141874	0.09924703	0.09734732	0.05794702	2182738374
25(OH)D3	oar3_OAR6_40562476	6	40562476	A	G	-1.927344	0.7858772	6.014633	0.01418773	0.0992482	0.0973497	0.2565119	1015633692
25(OH)D3	oar3_OAR6_40564873	6	40564873	A	G	-1.927344	0.7858772	6.014633	0.01418773	0.0992482	0.09735208	0.2565119	1015636089
25(OH)D3	oar3_OAR6_40573896	6	40573896	G	A	-1.927344	0.7858772	6.014633	0.01418773	0.0992482	0.09735445	0.2565119	1015645112
25(OH)D3	oar3_OAR8_43602983	8	43602983	G	A	3.225905	1.315401	6.014325	0.01419021	0.09925685	0.09735683	0.07001103	1235753262
25(OH)D3	OAR8_47169794.1	8	43689188	C	A	3.225905	1.315401	6.014325	0.01419021	0.09925685	0.09735921	0.07001103	1235839467
25(OH)D3	oar3_OAR8_43689319	8	43689319	A	G	3.225905	1.315401	6.014325	0.01419021	0.09925685	0.09736159	0.07001103	1235839598
25(OH)D3	oar3_OAR16_10718891	16	10718891	A	G	-1.925366	0.7850915	6.014315	0.01419029	0.09925714	0.09736397	0.2638581	1842290353
25(OH)D3	oar3_OAR7_53310631	7	53310631	A	T	-3.617085	1.474911	6.01431	0.01419033	0.09925727	0.09736634	0.05353201	1145384044
25(OH)D3	OAR10_1905961.1	10	4085948	A	C	1.967466	0.8022848	6.013918	0.01419348	0.09926828	0.09736872	0.2337376	1381501472
25(OH)D3	oar3_OAR3_160273047	3	160273047	A	G	-2.277145	0.9285828	6.013676	0.01419542	0.09927508	0.0973711	0.154321	684850754
25(OH)D3	oar3_OAR2_82890362	2	82890362	G	A	-1.677537	0.6840997	6.013197	0.01419928	0.09928855	0.09737348	0.4142045	358515681
25(OH)D3	oar3_OAR8_5528413	8	5528413	G	A	-1.714636	0.6992345	6.013095	0.0142001	0.09929143	0.09737585	0.4216336	1197678692
25(OH)D3	oar3_OAR1_33793654	1	33793654	G	A	-2.097709	0.8554594	6.013006	0.01420081	0.09929391	0.09737823	0.2068386	33855562
25(OH)D3	oar3_OAR1_33807821	1	33807821	G	A	-2.097709	0.8554594	6.013006	0.01420081	0.09929391	0.09738061	0.2068386	33869729
25(OH)D3	oar3_OAR20_31969210	20	31969210	G	A	1.682974	0.6863331	6.012912	0.01420157	0.09929656	0.09738299	0.4536935	2136236720
25(OH)D3	s70623.1	10	24789023	A	G	2.051556	0.8366627	6.012649	0.01420369	0.09930394	0.09738537	0.1879824	1402204547
25(OH)D3	OAR2_199372044.1	2	188042496	G	A	-1.778235	0.7252304	6.0121	0.01420811	0.09931939	0.09738774	0.2894157	463667815
25(OH)D3	oar3_OAR3_49334652	3	49334652	A	C	-1.684511	0.6870163	6.011925	0.01420952	0.09932431	0.09739012	0.3384956	573912359
25(OH)D3	oar3_OAR3_49356991	3	49356991	A	G	-1.684511	0.6870163	6.011925	0.01420952	0.09932431	0.0973925	0.3384956	573934698
25(OH)D3	oar3_OAR3_49357017	3	49357017	A	C	-1.684511	0.6870163	6.011925	0.01420952	0.09932431	0.09739488	0.3384956	573934724
25(OH)D3	oar3_OAR9_47608512	9	47608512	G	A	-1.770238	0.7219873	6.011794	0.01421057	0.09932799	0.09739726	0.3316667	1330331191
25(OH)D3	OAR10_58937603_X.1	0	11797	G	A	4.381192	1.786868	6.011732	0.01421107	0.09932974	0.09739963	0.03689427	11797
25(OH)D3	oar3_OAR1_47260243	1	47260243	A	G	2.29843	0.9374177	6.011685	0.01421145	0.09933105	0.09740201	0.1440397	47322151
25(OH)D3	OAR1_48995273.1	1	47261090	G	A	2.29843	0.9374177	6.011685	0.01421145	0.09933105	0.09740439	0.1444322	47322998
25(OH)D3	oar3_OAR1_47268353	1	47268353	C	A	2.29843	0.9374177	6.011685	0.01421145	0.09933105	0.09740677	0.1440397	47330261
25(OH)D3	oar3_OAR1_47288252	1	47288252	G	A	2.29843	0.9374177	6.011685	0.01421145	0.09933105	0.09740914	0.1440397	47350160
25(OH)D3	s61770.1	19	4857922	C	A	-2.029674	0.8278131	6.011574	0.01421234	0.09933417	0.09741152	0.2014349	2048804672
25(OH)D3	OAR19_5112365.1	19	4888536	G	A	-2.029674	0.8278131	6.011574	0.01421234	0.09933417	0.0974139	0.2014349	2048835286
25(OH)D3	oar3_OAR8_74752238	8	74752238	A	C	1.654704	0.6748873	6.011433	0.01421348	0.09933815	0.09741628	0.3900552	1266902517
25(OH)D3	oar3_OAR9_34286113	9	34286113	A	G	-1.594909	0.6505078	6.011278	0.01421473	0.09934251	0.09741866	0.4298343	1317008792
25(OH)D3	oar3_OAR10_50714471	10	50714471	C	A	3.065206	1.250191	6.011274	0.01421476	0.09934262	0.09742103	0.0826859	1428129995
25(OH)D3	oar3_OAR19_29869462	19	29869462	C	A	-1.685583	0.6875022	6.011076	0.01421636	0.09934819	0.09742341	0.3533333	2073816212
25(OH)D3	oar3_OAR12_17280317	12	17280317	G	A	2.58285	1.053484	6.010937	0.01421748	0.09935211	0.09742579	0.113082	1543186391
25(OH)D3	oar3_OAR3_198256603	3	198256603	G	A	1.714929	0.6994875	6.010799	0.01421859	0.09935599	0.09742817	0.3820225	722834310
25(OH)D3	oar3_OAR3_198260171	3	198260171	A	G	1.714929	0.6994875	6.010799	0.01421859	0.09935599	0.09743054	0.3820225	722837878
25(OH)D3	oar3_OAR3_204285592	3	204285592	A	G	-6.644739	2.710269	6.010785	0.0142187	0.09935637	0.09743292	0.01766004	728863299
25(OH)D3	oar3_OAR3_204300609	3	204300609	A	G	-6.644739	2.710269	6.010785	0.0142187	0.09935637	0.0974353	0.01766004	728878316
25(OH)D3	oar3_OAR22_40708105	22	40708105	G	A	-1.743225	0.7110384	6.010638	0.01421989	0.09936052	0.09743768	0.3264967	2246131572
25(OH)D3	oar3_OAR1_157161898	1	157161898	A	G	-2.111176	0.8611335	6.010463	0.0142213	0.09936544	0.09744006	0.1817168	157223806
25(OH)D3	oar3_OAR1_8663042	1	8663042	G	A	-2.082985	0.8496382	6.01041	0.01422172	0.09936692	0.09744243	0.2037671	8724950
25(OH)D3	oar3_OAR1_172761921	1	172761921	G	A	-2.489689	1.015539	6.010314	0.01422249	0.09936962	0.09744481	0.1330022	172823829
25(OH)D3	oar3_OAR4_114845381	4	114845381	A	G	-1.76098	0.7183183	6.01001	0.01422494	0.09937817	0.09744719	0.3011111	863653153
25(OH)D3	oar3_OAR6_93090652	6	93090652	A	G	-1.677423	0.6842398	6.009917	0.0142257	0.09938081	0.09744957	0.3921023	1068161868
25(OH)D3	oar3_OAR2_10885390	2	10885390	A	G	-2.961045	1.207888	6.009478	0.01422924	0.09939316	0.09745194	0.09392265	286510709
25(OH)D3	oar3_OAR13_80916679	13	80916679	G	A	-1.832211	0.7474176	6.009304	0.01423064	0.09939803	0.09745432	0.3066298	1685880377
25(OH)D3	oar3_OAR22_37919086	22	37919086	G	A	-1.803307	0.7356388	6.00911	0.0142322	0.0994035	0.0974567	0.3185841	2243342553
25(OH)D3	oar3_OAR22_37980672	22	37980672	A	G	-1.803307	0.7356388	6.00911	0.0142322	0.0994035	0.09745908	0.3185841	2243404139
25(OH)D3	s08480.1	16	58781908	G	A	3.192165	1.302215	6.009044	0.01423274	0.09940536	0.09746146	0.07331863	1890353370
25(OH)D3	oar3_OAR9_15141865	9	15141865	G	A	2.94673	1.202099	6.00897	0.01423333	0.09940745	0.09746383	0.07909292	1297864544
25(OH)D3	oar3_OAR9_15147113	9	15147113	G	A	2.94673	1.202099	6.00897	0.01423333	0.09940745	0.09746621	0.07909292	1297869792
25(OH)D3	oar3_OAR9_15158166	9	15158166	G	A	2.94673	1.202099	6.00897	0.01423333	0.09940745	0.09746859	0.07964602	1297880845
25(OH)D3	oar3_OAR9_25436010	9	25436010	G	A	1.612597	0.6578525	6.008893	0.01423395	0.09940961	0.09747097	0.460221	1308158689
25(OH)D3	oar3_OAR9_25496655	9	25496655	G	A	1.612597	0.6578525	6.008893	0.01423395	0.09940961	0.09747334	0.460221	1308219334
25(OH)D3	oar3_OAR13_72002423	13	72002423	A	C	-1.632892	0.6661393	6.008763	0.01423501	0.09941329	0.09747572	0.4273836	1676966121
25(OH)D3	oar3_OAR4_15294846	4	15294846	G	A	-1.961701	0.8002856	6.008631	0.01423606	0.09941698	0.0974781	0.2220377	764102618
25(OH)D3	oar3_OAR1_62622001	1	62622001	G	A	2.108527	0.8601983	6.008434	0.01423766	0.09942255	0.09748048	0.19	62683909
25(OH)D3	oar3_OAR11_56351942	11	56351942	G	A	-1.725857	0.7041065	6.008042	0.01424082	0.09943356	0.09748286	0.3422222	1520028525
25(OH)D3	OAR6_68121330.1	6	61989521	A	G	-1.750026	0.7139781	6.00785	0.01424237	0.09943897	0.09748523	0.3737596	1037060737
25(OH)D3	oar3_OAR15_63762123	15	63762123	G	A	1.871592	0.7635856	6.007678	0.01424376	0.09944381	0.09748761	0.2516556	1814446421
25(OH)D3	oar3_OAR19_53413449	19	53413449	A	G	-1.927598	0.7864412	6.007594	0.01424444	0.09944619	0.09748999	0.2460938	2097360199
25(OH)D3	oar3_OAR19_53422097	19	53422097	G	A	-1.927598	0.7864412	6.007594	0.01424444	0.09944619	0.09749237	0.2460938	2097368847
25(OH)D3	oar3_OAR19_53423514	19	53423514	A	G	-1.927598	0.7864412	6.007594	0.01424444	0.09944619	0.09749475	0.2460938	2097370264
25(OH)D3	oar3_OAR19_53431235	19	53431235	A	G	-1.927598	0.7864412	6.007594	0.01424444	0.09944619	0.09749712	0.2460938	2097377985
25(OH)D3	oar3_OAR10_77754698	10	77754698	G	A	2.613096	1.066155	6.00717	0.01424786	0.09945814	0.0974995	0.1175166	1455170222
25(OH)D3	oar3_OAR10_77761615	10	77761615	G	A	2.613096	1.066155	6.00717	0.01424786	0.09945814	0.09750188	0.1175166	1455177139
25(OH)D3	s44952.1	18	67817610	A	G	2.04335	0.8337046	6.007048	0.01424884	0.09946156	0.09750426	0.1802646	2043255812
25(OH)D3	oar3_OAR3_204334722	3	204334722	G	A	-6.642272	2.710199	6.006631	0.01425221	0.0994733	0.09750663	0.01764057	728912429
25(OH)D3	oar3_OAR14_12819313	14	12819313	A	G	1.635188	0.6672106	6.006334	0.01425462	0.09948169	0.09750901	0.3875413	1700846868
25(OH)D3	oar3_OAR12_75990351	12	75990351	A	G	-1.658524	0.6767394	6.006212	0.0142556	0.0994851	0.09751139	0.4352876	1601896425
25(OH)D3	oar3_OAR4_65387479	4	65387479	A	G	3.484331	1.421753	6.00607	0.01425674	0.0994891	0.09751377	0.06022099	814195251
25(OH)D3	oar3_OAR26_16795125	26	16795125	A	C	1.619855	0.6609763	6.005938	0.01425782	0.09949284	0.09751615	0.4784053	2422579408
25(OH)D3	oar3_OAR5_39875244	5	39875244	A	G	1.913171	0.7806736	6.005772	0.01425915	0.0994975	0.09751852	0.2472284	907890595
25(OH)D3	oar3_OAR19_45268153	19	45268153	A	C	1.646757	0.6719844	6.00538	0.01426233	0.09950856	0.0975209	0.4086379	2089214903
25(OH)D3	oar3_OAR19_45286771	19	45286771	G	A	1.646757	0.6719844	6.00538	0.01426233	0.09950856	0.09752328	0.4086379	2089233521
25(OH)D3	OAR4_44609479.1	4	42356947	G	A	1.659855	0.6773297	6.005377	0.01426235	0.09950864	0.09752566	0.4939361	791164719
25(OH)D3	s62452.1	11	29503832	G	A	1.749584	0.7139468	6.005346	0.0142626	0.09950952	0.09752803	0.3561191	1493180415
25(OH)D3	oar3_OAR19_23219328	19	23219328	G	A	-2.106927	0.8597741	6.005241	0.01426345	0.09951248	0.09753041	0.1926049	2067166078
25(OH)D3	oar3_OAR19_23232370	19	23232370	G	A	-2.106927	0.8597741	6.005241	0.01426345	0.09951248	0.09753279	0.1926049	2067179120
25(OH)D3	oar3_OAR19_23238665	19	23238665	G	A	-2.106927	0.8597741	6.005241	0.01426345	0.09951248	0.09753517	0.1926049	2067185415
25(OH)D3	oar3_OAR19_23248490	19	23248490	G	A	-2.106927	0.8597741	6.005241	0.01426345	0.09951248	0.09753755	0.1926049	2067195240
25(OH)D3	oar3_OAR19_23275381	19	23275381	A	G	-2.106927	0.8597741	6.005241	0.01426345	0.09951248	0.09753992	0.1926049	2067222131
25(OH)D3	oar3_OAR19_23285196	19	23285196	G	A	-2.106927	0.8597741	6.005241	0.01426345	0.09951248	0.0975423	0.1926049	2067231946
25(OH)D3	OAR10_52718038.1	10	51707941	A	C	2.889464	1.179127	6.004999	0.0142654	0.09951929	0.09754468	0.09371555	1429123465
25(OH)D3	OAR10_52777291.1	10	51774396	G	A	2.889464	1.179127	6.004999	0.0142654	0.09951929	0.09754706	0.09371555	1429189920
25(OH)D3	OAR10_52787509.1	10	51782008	A	G	2.889464	1.179127	6.004999	0.0142654	0.09951929	0.09754943	0.09371555	1429197532
25(OH)D3	OAR10_52895292.1	10	51885034	A	G	2.889464	1.179127	6.004999	0.0142654	0.09951929	0.09755181	0.09371555	1429300558
25(OH)D3	oar3_OAR8_64900507	8	64900507	A	G	1.821128	0.7431725	6.004842	0.01426667	0.0995237	0.09755419	0.2945736	1257050786
25(OH)D3	oar3_OAR8_64900848	8	64900848	A	G	1.821128	0.7431725	6.004842	0.01426667	0.0995237	0.09755657	0.2945736	1257051127
25(OH)D3	oar3_OAR1_254337806	1	254337806	G	A	1.689699	0.6895494	6.004657	0.01426817	0.09952894	0.09755895	0.3946188	254399714
25(OH)D3	oar3_OAR10_3854708	10	3854708	A	G	3.012785	1.229514	6.004391	0.01427032	0.09953641	0.09756132	0.07458564	1381270232
25(OH)D3	oar3_OAR24_33334639	24	33334639	A	G	-2.325823	0.9491746	6.004281	0.01427121	0.09953953	0.0975637	0.1565601	2351796654
25(OH)D3	oar3_OAR24_33359069	24	33359069	G	A	-2.325823	0.9491746	6.004281	0.01427121	0.09953953	0.09756608	0.1565601	2351821084
25(OH)D3	oar3_OAR24_33359788	24	33359788	G	A	-2.325823	0.9491746	6.004281	0.01427121	0.09953953	0.09756846	0.1565601	2351821803
25(OH)D3	oar3_OAR11_8519605	11	8519605	A	G	-4.860542	1.983603	6.004265	0.01427134	0.09953997	0.09757083	0.03090508	1472196188
25(OH)D3	oar3_OAR17_50226626	17	50226626	G	A	-2.213372	0.9032979	6.004084	0.0142728	0.09954507	0.09757321	0.1683278	1953496664
25(OH)D3	oar3_OAR6_91703499	6	91703499	A	G	-1.880533	0.7674689	6.003994	0.01427353	0.0995476	0.09757559	0.2610619	1066774715
25(OH)D3	oar3_OAR6_91704611	6	91704611	G	A	-1.880533	0.7674689	6.003994	0.01427353	0.0995476	0.09757797	0.2610619	1066775827
25(OH)D3	oar3_OAR6_91705909	6	91705909	G	A	-1.880533	0.7674689	6.003994	0.01427353	0.0995476	0.09758035	0.2610619	1066777125
25(OH)D3	oar3_OAR26_4315223	26	4315223	C	A	-3.222881	1.3153	6.003973	0.0142737	0.0995482	0.09758272	0.07871397	2410099506
25(OH)D3	oar3_OAR3_166380726	3	166380726	G	A	1.703606	0.6952831	6.003643	0.01427637	0.09955752	0.0975851	0.4170507	690958433
25(OH)D3	oar3_OAR5_45266427	5	45266427	A	G	-4.403317	1.797132	6.003436	0.01427805	0.09956336	0.09758748	0.03366446	913281778
25(OH)D3	oar3_OAR14_55211831	14	55211831	G	A	2.388008	0.9746445	6.00315	0.01428036	0.0995714	0.09758986	0.1480447	1743239386
25(OH)D3	oar3_OAR15_56479068	15	56479068	C	A	1.631995	0.6661032	6.002808	0.01428313	0.09958106	0.09759224	0.4402655	1807163366
25(OH)D3	oar3_OAR1_153213056	1	153213056	G	A	1.650521	0.673669	6.002735	0.01428372	0.09958311	0.09759461	0.3581006	153274964
25(OH)D3	oar3_OAR2_223797739	2	223797739	G	A	-1.668407	0.6809785	6.002572	0.01428504	0.09958771	0.09759699	0.3745856	499423058
25(OH)D3	oar3_OAR1_34138514	1	34138514	A	G	-2.085621	0.8512924	6.002237	0.01428775	0.09959715	0.09759937	0.204343	34200422
25(OH)D3	oar3_OAR11_55197576	11	55197576	G	A	1.706209	0.6964315	6.002162	0.01428836	0.09959926	0.09760175	0.450883	1518874159
25(OH)D3	oar3_OAR11_55203651	11	55203651	A	G	1.706209	0.6964315	6.002162	0.01428836	0.09959926	0.09760412	0.450883	1518880234
25(OH)D3	oar3_OAR11_55213955	11	55213955	C	A	1.706209	0.6964315	6.002162	0.01428836	0.09959926	0.0976065	0.450883	1518890538
25(OH)D3	oar3_OAR11_55226624	11	55226624	A	G	1.706209	0.6964315	6.002162	0.01428836	0.09959926	0.09760888	0.450883	1518903207
25(OH)D3	s27539.1	11	55238733	A	G	1.706209	0.6964315	6.002162	0.01428836	0.09959926	0.09761126	0.450883	1518915316
25(OH)D3	oar3_OAR11_55259606	11	55259606	C	A	1.706209	0.6964315	6.002162	0.01428836	0.09959926	0.09761364	0.450883	1518936189
25(OH)D3	oar3_OAR11_55274816	11	55274816	A	C	1.706209	0.6964315	6.002162	0.01428836	0.09959926	0.09761601	0.450883	1518951399
25(OH)D3	oar3_OAR7_73639154	7	73639154	A	C	1.691741	0.6905284	6.00212	0.0142887	0.09960047	0.09761839	0.4584718	1165712567
25(OH)D3	oar3_OAR7_73659524	7	73659524	A	G	1.691741	0.6905284	6.00212	0.0142887	0.09960047	0.09762077	0.4584718	1165732937
25(OH)D3	oar3_OAR6_6383305	6	6383305	C	A	-1.855303	0.757296	6.002035	0.01428938	0.09960285	0.09762315	0.2408638	981454521
25(OH)D3	oar3_OAR3_55882994	3	55882994	G	A	-1.655112	0.6755871	6.001946	0.01429011	0.09960537	0.09762552	0.4438202	580460701
25(OH)D3	oar3_OAR3_55888996	3	55888996	G	A	-1.655112	0.6755871	6.001946	0.01429011	0.09960537	0.0976279	0.4438202	580466703
25(OH)D3	oar3_OAR2_236728331	2	236728331	G	A	-2.124557	0.8672352	6.001543	0.01429337	0.09961674	0.09763028	0.1741071	512353650
25(OH)D3	oar3_OAR2_236729144	2	236729144	G	A	-2.124557	0.8672352	6.001543	0.01429337	0.09961674	0.09763266	0.1741071	512354463
25(OH)D3	oar3_OAR23_16679239	23	16679239	G	A	-2.380569	0.9717738	6.001105	0.01429692	0.0996291	0.09763504	0.1389195	2272901148
25(OH)D3	oar3_OAR23_16682489	23	16682489	A	G	-2.380569	0.9717738	6.001105	0.01429692	0.0996291	0.09763741	0.1389195	2272904398
25(OH)D3	oar3_OAR23_16692149	23	16692149	G	A	-2.380569	0.9717738	6.001105	0.01429692	0.0996291	0.09763979	0.1389195	2272914058
25(OH)D3	oar3_OAR23_16736414	23	16736414	C	A	-2.380569	0.9717738	6.001105	0.01429692	0.0996291	0.09764217	0.1389195	2272958323
25(OH)D3	oar3_OAR3_201844980	3	201844980	A	G	-4.019674	1.64088	6.001063	0.01429726	0.09963027	0.09764455	0.04600887	726422687
25(OH)D3	oar3_OAR3_201846276	3	201846276	G	A	-4.019674	1.64088	6.001063	0.01429726	0.09963027	0.09764692	0.04600887	726423983
25(OH)D3	oar3_OAR2_129087604	2	129087604	G	A	2.297459	0.9378593	6.000951	0.01429817	0.09963345	0.0976493	0.1462472	404712923
25(OH)D3	oar3_OAR2_129089665	2	129089665	A	C	2.297459	0.9378593	6.000951	0.01429817	0.09963345	0.09765168	0.1462472	404714984
25(OH)D3	oar3_OAR2_129110003	2	129110003	G	A	2.297459	0.9378593	6.000951	0.01429817	0.09963345	0.09765406	0.1462472	404735322
25(OH)D3	oar3_OAR2_129111937	2	129111937	A	C	2.297459	0.9378593	6.000951	0.01429817	0.09963345	0.09765644	0.1462472	404737256
25(OH)D3	oar3_OAR2_129128797	2	129128797	A	C	2.297459	0.9378593	6.000951	0.01429817	0.09963345	0.09765881	0.1462472	404754116
25(OH)D3	oar3_OAR21_48596107	21	48596107	G	A	1.669118	0.6813647	6.000879	0.01429876	0.09963548	0.09766119	0.4086758	2203980047
25(OH)D3	OAR22_1023592.1	22	546900	G	A	-1.859492	0.7590886	6.000726	0.01429999	0.09963978	0.09766357	0.2687638	2205970367
25(OH)D3	oar3_OAR10_64895985	10	64895985	A	G	-1.626632	0.6640341	6.000646	0.01430064	0.09964204	0.09766595	0.419426	1442311509
25(OH)D3	oar3_OAR10_64902015	10	64902015	A	C	-1.626632	0.6640341	6.000646	0.01430064	0.09964204	0.09766832	0.419426	1442317539
25(OH)D3	oar3_OAR15_13737834	15	13737834	G	A	1.680572	0.6860591	6.000554	0.01430139	0.09964465	0.0976707	0.5426357	1764422132
25(OH)D3	oar3_OAR2_151006632	2	151006632	A	G	2.241555	0.9150765	6.000454	0.01430219	0.09964745	0.09767308	0.1657428	426631951
25(OH)D3	oar3_OAR15_31626873	15	31626873	G	A	1.930009	0.7878936	6.000444	0.01430228	0.09964775	0.09767546	0.2276736	1782311171
25(OH)D3	oar3_OAR15_31658524	15	31658524	A	G	1.930009	0.7878936	6.000444	0.01430228	0.09964775	0.09767784	0.2276736	1782342822
25(OH)D3	oar3_OAR6_54856010	6	54856010	G	A	2.277042	0.9295658	6.000423	0.01430245	0.09964834	0.09768021	0.1458564	1029927226
25(OH)D3	oar3_OAR6_54930038	6	54930038	A	G	2.277042	0.9295658	6.000423	0.01430245	0.09964834	0.09768259	0.1458564	1030001254
25(OH)D3	oar3_OAR6_54940175	6	54940175	A	G	2.277042	0.9295658	6.000423	0.01430245	0.09964834	0.09768497	0.1458564	1030011391
25(OH)D3	oar3_OAR6_54958183	6	54958183	C	A	2.277042	0.9295658	6.000423	0.01430245	0.09964834	0.09768735	0.1458564	1030029399
25(OH)D3	oar3_OAR1_32880591	1	32880591	A	G	-2.618753	1.069066	6.000395	0.01430267	0.09964912	0.09768973	0.09465479	32942499
25(OH)D3	oar3_OAR22_40983992	22	40983992	G	A	3.797775	1.550386	6.000377	0.01430282	0.09964963	0.0976921	0.0446527	2246407459
25(OH)D3	oar3_OAR22_40986196	22	40986196	A	G	3.797775	1.550386	6.000377	0.01430282	0.09964963	0.09769448	0.0446527	2246409663
25(OH)D3	s29080.1	22	40994265	G	A	3.797775	1.550386	6.000377	0.01430282	0.09964963	0.09769686	0.0446527	2246417732
25(OH)D3	oar3_OAR22_41127323	22	41127323	G	A	3.797775	1.550386	6.000377	0.01430282	0.09964963	0.09769924	0.0446527	2246550790
25(OH)D3	oar3_OAR22_41129493	22	41129493	G	A	3.797775	1.550386	6.000377	0.01430282	0.09964963	0.09770161	0.0446527	2246552960
25(OH)D3	oar3_OAR22_41131295	22	41131295	A	G	3.797775	1.550386	6.000377	0.01430282	0.09964963	0.09770399	0.0446527	2246554762
25(OH)D3	oar3_OAR22_41148775	22	41148775	G	A	3.797775	1.550386	6.000377	0.01430282	0.09964963	0.09770637	0.0446527	2246572242
25(OH)D3	oar3_OAR22_41159565	22	41159565	A	G	3.797775	1.550386	6.000377	0.01430282	0.09964963	0.09770875	0.0446527	2246583032
25(OH)D3	oar3_OAR22_41166126	22	41166126	A	G	3.797775	1.550386	6.000377	0.01430282	0.09964963	0.09771113	0.0446527	2246589593
25(OH)D3	oar3_OAR22_41185492	22	41185492	G	A	3.797775	1.550386	6.000377	0.01430282	0.09964963	0.0977135	0.0446527	2246608959
25(OH)D3	oar3_OAR22_41189268	22	41189268	A	G	3.797775	1.550386	6.000377	0.01430282	0.09964963	0.09771588	0.0446527	2246612735
25(OH)D3	oar3_OAR22_41199805	22	41199805	G	A	3.797775	1.550386	6.000377	0.01430282	0.09964963	0.09771826	0.0446527	2246623272
25(OH)D3	oar3_OAR22_41210769	22	41210769	G	A	3.797775	1.550386	6.000377	0.01430282	0.09964963	0.09772064	0.0446527	2246634236
25(OH)D3	oar3_OAR22_41211568	22	41211568	C	A	3.797775	1.550386	6.000377	0.01430282	0.09964963	0.09772301	0.0446527	2246635035
25(OH)D3	oar3_OAR22_41224991	22	41224991	G	A	3.797775	1.550386	6.000377	0.01430282	0.09964963	0.09772539	0.0446527	2246648458
25(OH)D3	OAR25_9968434.1	25	9986934	G	A	1.632287	0.666361	6.000314	0.01430334	0.09965143	0.09772777	0.454796	2370446911
25(OH)D3	oar3_OAR19_2893114	19	2893114	G	A	1.785978	0.729109	6.000224	0.01430407	0.09965397	0.09773015	0.3186329	2046839864
25(OH)D3	oar3_OAR6_18739332	6	18739332	G	A	-2.115419	0.8636299	5.999808	0.01430743	0.09966569	0.09773253	0.1644592	993810548
25(OH)D3	oar3_OAR23_54970708	23	54970708	G	A	-1.622771	0.6625058	5.999778	0.01430768	0.09966656	0.0977349	0.4634146	2311192617
25(OH)D3	oar3_OAR25_15590414	25	15590414	G	A	1.928825	0.7874579	5.999722	0.01430814	0.09966814	0.09773728	0.2444812	2376050391
25(OH)D3	oar3_OAR6_18043998	6	18043998	G	A	1.797918	0.7340166	5.999677	0.0143085	0.0996694	0.09773966	0.2799335	993115214
25(OH)D3	OAR10_1216679_X.1	10	3438539	G	A	1.67543	0.6840206	5.999488	0.01431003	0.09967474	0.09774204	0.4701987	1380854063
25(OH)D3	oar3_OAR11_33153000	11	33153000	G	A	-2.852349	1.164528	5.999372	0.01431097	0.099678	0.09774441	0.1049724	1496829583
25(OH)D3	oar3_OAR11_33280018	11	33280018	G	A	-2.852349	1.164528	5.999372	0.01431097	0.099678	0.09774679	0.1049724	1496956601
25(OH)D3	oar3_OAR17_56486528	17	56486528	A	G	1.805957	0.7373194	5.99934	0.01431123	0.0996789	0.09774917	0.3221971	1959756566
25(OH)D3	oar3_OAR17_56513761	17	56513761	A	G	1.805957	0.7373194	5.99934	0.01431123	0.0996789	0.09775155	0.3221971	1959783799
25(OH)D3	oar3_OAR3_151016323	3	151016323	A	G	-1.767347	0.7215603	5.999271	0.01431179	0.09968086	0.09775393	0.3143813	675594030
25(OH)D3	oar3_OAR17_43291597	17	43291597	G	A	1.908525	0.7792009	5.99925	0.01431196	0.09968145	0.0977563	0.234375	1946561635
25(OH)D3	oar3_OAR17_43315615	17	43315615	A	G	1.908525	0.7792009	5.99925	0.01431196	0.09968145	0.09775868	0.234375	1946585653
25(OH)D3	oar3_OAR17_43319375	17	43319375	G	A	1.908525	0.7792009	5.99925	0.01431196	0.09968145	0.09776106	0.234375	1946589413
25(OH)D3	oar3_OAR7_23964373	7	23964373	A	G	-3.384922	1.38198	5.999209	0.01431229	0.09968259	0.09776344	0.0627081	1116037786
25(OH)D3	oar3_OAR2_233509115	2	233509115	G	A	-2.073282	0.8464808	5.999052	0.01431357	0.09968705	0.09776581	0.2065338	509134434
25(OH)D3	oar3_OAR2_243410609	2	243410609	G	A	1.624658	0.6633301	5.998799	0.01431562	0.09969418	0.09776819	0.3947951	519035928
25(OH)D3	oar3_OAR10_85285740	10	85285740	G	A	-2.098888	0.8569567	5.998747	0.01431604	0.09969565	0.09777057	0.1809101	1462701264
25(OH)D3	oar3_OAR26_41677371	26	41677371	A	G	-1.940529	0.7923135	5.99855	0.01431764	0.09970121	0.09777295	0.2327778	2447461654
25(OH)D3	oar3_OAR9_6281358	9	6281358	G	A	1.752149	0.7154048	5.998441	0.01431852	0.09970428	0.09777533	0.3291069	1289004037
25(OH)D3	oar3_OAR8_68353334	8	68353334	C	A	1.65522	0.6758294	5.998423	0.01431867	0.09970481	0.0977777	0.3786031	1260503613
25(OH)D3	oar3_OAR14_39393605	14	39393605	G	A	3.17431	1.296081	5.998384	0.01431899	0.0997059	0.09778008	0.08232044	1727421160
25(OH)D3	oar3_OAR6_40010056	6	40010056	G	A	-2.969089	1.212297	5.998309	0.0143196	0.09970803	0.09778246	0.07798673	1015081272
25(OH)D3	oar3_OAR6_40017860	6	40017860	A	G	-2.969089	1.212297	5.998309	0.0143196	0.09970803	0.09778484	0.07798673	1015089076
25(OH)D3	oar3_OAR6_40029453	6	40029453	G	A	-2.969089	1.212297	5.998309	0.0143196	0.09970803	0.09778722	0.07798673	1015100669
25(OH)D3	s42102.1	7	7645453	G	A	1.607988	0.656555	5.998234	0.01432021	0.09971014	0.09778959	0.5093819	1099718866
25(OH)D3	oar3_OAR19_49646179	19	49646179	A	G	-2.085564	0.851579	5.997873	0.01432314	0.09972034	0.09779197	0.1817168	2093592929
25(OH)D3	oar3_OAR3_164691120	3	164691120	G	A	-1.731736	0.7071092	5.99778	0.01432389	0.09972296	0.09779435	0.3645485	689268827
25(OH)D3	oar3_OAR7_48006996	7	48006996	G	A	-1.808707	0.7385451	5.997664	0.01432483	0.09972623	0.09779673	0.2911111	1140080409
25(OH)D3	oar3_OAR7_77792580	7	77792580	G	A	-2.001528	0.8172876	5.997545	0.0143258	0.0997296	0.0977991	0.1984564	1169865993
25(OH)D3	oar3_OAR7_77798637	7	77798637	A	G	-2.001528	0.8172876	5.997545	0.0143258	0.0997296	0.09780148	0.1984564	1169872050
25(OH)D3	oar3_OAR7_77801995	7	77801995	G	A	-2.001528	0.8172876	5.997545	0.0143258	0.0997296	0.09780386	0.1984564	1169875408
25(OH)D3	oar3_OAR3_159813711	3	159813711	G	A	-1.729809	0.7063678	5.997008	0.01433016	0.09974476	0.09780624	0.3359116	684391418
25(OH)D3	oar3_OAR20_37402824	20	37402824	G	A	-1.766952	0.7215451	5.996841	0.01433152	0.09974949	0.09780862	0.3300111	2141670334
25(OH)D3	oar3_OAR20_37409536	20	37409536	A	G	-1.766952	0.7215451	5.996841	0.01433152	0.09974949	0.09781099	0.3300111	2141677046
25(OH)D3	s42771.1	9	33354903	A	G	-2.325229	0.9495371	5.996637	0.01433317	0.09975524	0.09781337	0.131753	1316077582
25(OH)D3	oar3_OAR1_33788650	1	33788650	G	A	-2.025684	0.8272315	5.996384	0.01433523	0.0997624	0.09781575	0.2202915	33850558
25(OH)D3	oar3_OAR8_17195331	8	17195331	C	A	2.602851	1.06296	5.996041	0.01433801	0.09977208	0.09781813	0.1173526	1209345610
25(OH)D3	s23695.1	21	34312768	G	A	2.220949	0.9069996	5.996018	0.0143382	0.09977274	0.0978205	0.162624	2189696708
25(OH)D3	OAR1_227870704.1	1	211212793	A	C	1.630595	0.6659149	5.995902	0.01433914	0.09977601	0.09782288	0.4845645	211274701
25(OH)D3	oar3_OAR11_56242879	11	56242879	G	A	1.821115	0.7437303	5.995753	0.01434036	0.09978023	0.09782526	0.2985491	1519919462
25(OH)D3	oar3_OAR5_961190	5	961190	G	A	4.08369	1.667781	5.99553	0.01434217	0.09978653	0.09782764	0.04083885	868976541
25(OH)D3	oar3_OAR15_23154583	15	23154583	A	G	1.833586	0.7488397	5.995494	0.01434246	0.09978754	0.09783002	0.2798013	1773838881
25(OH)D3	oar3_OAR15_23155817	15	23155817	G	A	1.833586	0.7488397	5.995494	0.01434246	0.09978754	0.09783239	0.2798013	1773840115
25(OH)D3	oar3_OAR5_42161743	5	42161743	G	A	1.986437	0.8112669	5.995455	0.01434278	0.09978864	0.09783477	0.2303867	910177094
25(OH)D3	oar3_OAR5_42162217	5	42162217	G	A	1.986437	0.8112669	5.995455	0.01434278	0.09978864	0.09783715	0.2303867	910177568
25(OH)D3	oar3_OAR1_2284542	1	2284542	G	A	1.811012	0.7396459	5.99508	0.01434583	0.09979926	0.09783953	0.2840532	2346450
25(OH)D3	oar3_OAR1_2285769	1	2285769	A	G	1.811012	0.7396459	5.99508	0.01434583	0.09979926	0.0978419	0.2840532	2347677
25(OH)D3	oar3_OAR1_2288963	1	2288963	G	A	1.811012	0.7396459	5.99508	0.01434583	0.09979926	0.09784428	0.2840532	2350871
25(OH)D3	oar3_OAR7_49070752	7	49070752	A	G	-1.828875	0.7469519	5.994913	0.01434719	0.09980398	0.09784666	0.2635659	1141144165
25(OH)D3	oar3_OAR7_49080995	7	49080995	G	A	-1.828875	0.7469519	5.994913	0.01434719	0.09980398	0.09784904	0.2635659	1141154408
25(OH)D3	oar3_OAR2_14255152	2	14255152	G	A	2.053909	0.838864	5.994866	0.01434757	0.09980531	0.09785142	0.1861761	289880471
25(OH)D3	oar3_OAR10_59757349	10	59757349	C	A	-1.744729	0.7125888	5.994844	0.01434775	0.09980593	0.09785379	0.4096452	1437172873
25(OH)D3	oar3_OAR3_162651905	3	162651905	A	C	-1.728561	0.7059881	5.9948	0.01434811	0.09980717	0.09785617	0.3516058	687229612
25(OH)D3	oar3_OAR5_39999155	5	39999155	A	G	1.911602	0.7807514	5.994727	0.0143487	0.09980923	0.09785855	0.2475028	908014506
25(OH)D3	oar3_OAR5_40057237	5	40057237	G	A	1.911602	0.7807514	5.994727	0.0143487	0.09980923	0.09786093	0.2475028	908072588
25(OH)D3	OAR8_86461635.1	8	80222492	G	A	-1.662332	0.6789574	5.994467	0.01435081	0.09981658	0.0978633	0.4349504	1272372771
25(OH)D3	oar3_OAR12_58892695	12	58892695	C	A	-1.923566	0.7856553	5.994457	0.01435089	0.09981686	0.09786568	0.2472406	1584798769
25(OH)D3	OAR12_65325962.1	12	58923376	G	A	-1.923566	0.7856553	5.994457	0.01435089	0.09981686	0.09786806	0.2475193	1584829450
25(OH)D3	oar3_OAR12_58924759	12	58924759	G	A	-1.923566	0.7856553	5.994457	0.01435089	0.09981686	0.09787044	0.2472406	1584830833
25(OH)D3	oar3_OAR15_24727020	15	24727020	A	G	1.849585	0.7554404	5.994433	0.01435109	0.09981753	0.09787282	0.2550562	1775411318
25(OH)D3	OAR7_1353672.1	7	1651775	A	G	-1.592004	0.650244	5.994258	0.01435252	0.0998225	0.09787519	0.4663727	1093725188
25(OH)D3	oar3_OAR1_37716465	1	37716465	A	G	1.566723	0.639936	5.993927	0.01435521	0.09983187	0.09787757	0.4961154	37778373
25(OH)D3	oar3_OAR12_37933589	12	37933589	A	G	2.122333	0.8668926	5.993722	0.01435688	0.09983765	0.09787995	0.1730981	1563839663
25(OH)D3	oar3_OAR1_37664599	1	37664599	A	G	1.56669	0.6399361	5.993672	0.01435728	0.09983906	0.09788233	0.4961197	37726507
25(OH)D3	oar3_OAR1_37682776	1	37682776	G	A	1.56669	0.6399361	5.993672	0.01435728	0.09983906	0.09788471	0.4961197	37744684
25(OH)D3	oar3_OAR3_160216479	3	160216479	A	C	-2.794551	1.141477	5.993626	0.01435766	0.09984035	0.09788708	0.09298441	684794186
25(OH)D3	oar3_OAR3_160225880	3	160225880	A	G	-2.794551	1.141477	5.993626	0.01435766	0.09984035	0.09788946	0.09298441	684803587
25(OH)D3	oar3_OAR4_27268070	4	27268070	A	G	1.902034	0.7769167	5.993601	0.01435786	0.09984106	0.09789184	0.2342541	776075842
25(OH)D3	oar3_OAR4_27270653	4	27270653	G	A	1.902034	0.7769167	5.993601	0.01435786	0.09984106	0.09789422	0.2342541	776078425
25(OH)D3	oar3_OAR7_62300818	7	62300818	A	C	-1.662531	0.6790955	5.993461	0.01435901	0.09984504	0.09789659	0.4716036	1154374231
25(OH)D3	oar3_OAR11_51131430	11	51131430	G	A	-2.1677	0.8854567	5.99327	0.01436056	0.09985043	0.09789897	0.1683278	1514808013
25(OH)D3	oar3_OAR4_4646766	4	4646766	A	G	-1.66457	0.6799412	5.993239	0.01436081	0.09985131	0.09790135	0.4006772	753454538
25(OH)D3	OAR7_66538670.1	7	60632493	G	A	-2.236084	0.9134045	5.993079	0.01436211	0.09985583	0.09790373	0.1616998	1152705906
25(OH)D3	oar3_OAR14_9808610	14	9808610	A	G	2.496795	1.019915	5.992911	0.01436348	0.09986059	0.09790611	0.120155	1697836165
25(OH)D3	oar3_OAR14_9812615	14	9812615	A	G	2.496795	1.019915	5.992911	0.01436348	0.09986059	0.09790848	0.120155	1697840170
25(OH)D3	oar3_OAR1_82538343	1	82538343	A	G	2.14734	0.8771725	5.992827	0.01436416	0.09986296	0.09791086	0.1736959	82600251
25(OH)D3	oar3_OAR10_25011451	10	25011451	A	G	3.301439	1.348643	5.992559	0.01436635	0.09987055	0.09791324	0.07174393	1402426975
25(OH)D3	oar3_OAR10_25014626	10	25014626	A	G	3.301439	1.348643	5.992559	0.01436635	0.09987055	0.09791562	0.07174393	1402430150
25(OH)D3	oar3_OAR10_25030934	10	25030934	A	G	3.301439	1.348643	5.992559	0.01436635	0.09987055	0.09791799	0.07174393	1402446458
25(OH)D3	oar3_OAR22_29438286	22	29438286	G	A	2.100339	0.8580212	5.992153	0.01436965	0.09988202	0.09792037	0.1848786	2234861753
25(OH)D3	oar3_OAR22_29442463	22	29442463	G	A	2.100339	0.8580212	5.992153	0.01436965	0.09988202	0.09792275	0.1848786	2234865930
25(OH)D3	oar3_OAR18_16146072	18	16146072	A	G	1.79148	0.7318658	5.991852	0.01437211	0.09989056	0.09792513	0.2940199	1991584274
25(OH)D3	oar3_OAR26_18795304	26	18795304	G	A	2.140652	0.8745127	5.991835	0.01437225	0.09989104	0.09792751	0.1714761	2424579587
25(OH)D3	oar3_OAR3_165958043	3	165958043	G	A	-2.427059	0.9915245	5.99175	0.01437294	0.09989344	0.09792988	0.1186534	690535750
25(OH)D3	oar3_OAR3_165970433	3	165970433	G	A	-2.427059	0.9915245	5.99175	0.01437294	0.09989344	0.09793226	0.1186534	690548140
25(OH)D3	oar3_OAR3_165983343	3	165983343	G	A	-2.427059	0.9915245	5.99175	0.01437294	0.09989344	0.09793464	0.1186534	690561050
25(OH)D3	oar3_OAR5_88714389	5	88714389	G	A	-1.626829	0.6646172	5.991569	0.01437441	0.09989855	0.09793702	0.4126106	956729740
25(OH)D3	oar3_OAR7_47533582	7	47533582	G	A	-2.381536	0.9729476	5.991498	0.01437499	0.09990058	0.09793939	0.1390434	1139606995
25(OH)D3	oar3_OAR9_29105516	9	29105516	A	G	-1.830446	0.7478193	5.991291	0.01437668	0.09990643	0.09794177	0.2856354	1311828195
25(OH)D3	oar3_OAR9_29107463	9	29107463	C	A	-1.830446	0.7478193	5.991291	0.01437668	0.09990643	0.09794415	0.2856354	1311830142
25(OH)D3	oar3_OAR9_29108763	9	29108763	A	C	-1.830446	0.7478193	5.991291	0.01437668	0.09990643	0.09794653	0.2856354	1311831442
25(OH)D3	oar3_OAR4_70232352	4	70232352	G	A	2.141111	0.8747402	5.99129	0.01437668	0.09990644	0.09794891	0.1780595	819040124
25(OH)D3	oar3_OAR4_70237164	4	70237164	G	A	2.141111	0.8747402	5.99129	0.01437668	0.09990644	0.09795128	0.1780595	819044936
25(OH)D3	oar3_OAR4_70246469	4	70246469	G	A	2.141111	0.8747402	5.99129	0.01437668	0.09990644	0.09795366	0.1780595	819054241
25(OH)D3	oar3_OAR4_70246978	4	70246978	A	G	2.141111	0.8747402	5.99129	0.01437668	0.09990644	0.09795604	0.1780595	819054750
25(OH)D3	oar3_OAR11_17024029	11	17024029	A	C	-1.6043	0.6554425	5.991039	0.01437873	0.09991357	0.09795842	0.4336283	1480700612
25(OH)D3	oar3_OAR18_25830873	18	25830873	G	A	1.741294	0.7114131	5.991015	0.01437893	0.09991424	0.09796079	0.2742826	2001269075
25(OH)D3	oar3_OAR26_29510760	26	29510760	A	G	1.694505	0.6923065	5.990859	0.0143802	0.09991867	0.09796317	0.3513363	2435295043
25(OH)D3	oar3_OAR26_32480225	26	32480225	A	G	2.387388	0.9754208	5.990488	0.01438323	0.09992916	0.09796555	0.1361632	2438264508
25(OH)D3	oar3_OAR1_69960792	1	69960792	A	G	-1.828511	0.7470855	5.990383	0.01438408	0.09993212	0.09796793	0.2888268	70022700
25(OH)D3	oar3_OAR1_69960945	1	69960945	G	A	-1.828511	0.7470855	5.990383	0.01438408	0.09993212	0.09797031	0.2888268	70022853
25(OH)D3	oar3_OAR15_22808618	15	22808618	G	A	2.13297	0.8714909	5.990236	0.01438528	0.09993628	0.09797268	0.1730981	1773492916
25(OH)D3	oar3_OAR15_22817418	15	22817418	G	A	2.13297	0.8714909	5.990236	0.01438528	0.09993628	0.09797506	0.1730981	1773501716
25(OH)D3	oar3_OAR19_29505506	19	29505506	G	A	1.58946	0.6494268	5.990163	0.01438587	0.09993836	0.09797744	0.4334073	2073452256
25(OH)D3	oar3_OAR17_2479953	17	2479953	A	G	-2.022832	0.8265102	5.989951	0.0143876	0.09994435	0.09797982	0.2047461	1905749991
25(OH)D3	oar3_OAR17_2480153	17	2480153	A	G	-2.022832	0.8265102	5.989951	0.0143876	0.09994435	0.09798219	0.2047461	1905750191
25(OH)D3	oar3_OAR7_73535076	7	73535076	T	A	3.222825	1.316818	5.98993	0.01438777	0.09994496	0.09798457	0.06835722	1165608489
25(OH)D3	oar3_OAR7_73535642	7	73535642	G	A	3.222825	1.316818	5.98993	0.01438777	0.09994496	0.09798695	0.06835722	1165609055
25(OH)D3	oar3_OAR7_73546731	7	73546731	G	A	3.222825	1.316818	5.98993	0.01438777	0.09994496	0.09798933	0.06835722	1165620144
25(OH)D3	oar3_OAR7_73587255	7	73587255	A	G	3.222825	1.316818	5.98993	0.01438777	0.09994496	0.09799171	0.06835722	1165660668
25(OH)D3	oar3_OAR7_73597711	7	73597711	A	G	3.222825	1.316818	5.98993	0.01438777	0.09994496	0.09799408	0.06835722	1165671124
25(OH)D3	oar3_OAR7_73867552	7	73867552	G	A	3.222825	1.316818	5.98993	0.01438777	0.09994496	0.09799646	0.06835722	1165940965
25(OH)D3	oar3_OAR7_73963463	7	73963463	G	A	3.222825	1.316818	5.98993	0.01438777	0.09994496	0.09799884	0.06835722	1166036876
25(OH)D3	oar3_OAR25_26662066	25	26662066	G	A	-2.021794	0.8260999	5.989752	0.01438923	0.09995	0.09800122	0.2116022	2387122043
25(OH)D3	oar3_OAR16_1525165	16	1525165	G	A	-1.94635	0.7952833	5.989605	0.01439042	0.09995415	0.0980036	0.2195122	1833096627
25(OH)D3	OAR19_30435043.1	19	28765313	A	G	-1.720938	0.7031799	5.989598	0.01439048	0.09995436	0.09800597	0.3495039	2072712063
25(OH)D3	oar3_OAR1_270993023	1	270993023	C	A	2.139952	0.8744352	5.988981	0.01439552	0.09997184	0.09800835	0.1637168	271054931
25(OH)D3	oar3_OAR26_30053208	26	30053208	C	A	-2.968069	1.212846	5.988756	0.01439736	0.09997821	0.09801073	0.08213892	2435837491
25(OH)D3	oar3_OAR2_180620767	2	180620767	A	G	-1.865903	0.7624785	5.98857	0.01439887	0.09998348	0.09801311	0.2557883	456246086
25(OH)D3	oar3_OAR22_16486444	22	16486444	C	A	3.89637	1.592236	5.988328	0.01440084	0.09999031	0.09801548	0.04961411	2221909911
25(OH)D3	oar3_OAR7_77836384	7	77836384	A	G	-2.000451	0.8175372	5.987437	0.01440812	0.1000156	0.09801786	0.1986755	1169909797
25(OH)D3	oar3_OAR7_77860243	7	77860243	G	A	-2.000451	0.8175372	5.987437	0.01440812	0.1000156	0.09802024	0.1986755	1169933656
25(OH)D3	oar3_OAR7_77873728	7	77873728	A	G	-2.000451	0.8175372	5.987437	0.01440812	0.1000156	0.09802262	0.1986755	1169947141
25(OH)D3	oar3_OAR7_77916442	7	77916442	A	G	-2.000451	0.8175372	5.987437	0.01440812	0.1000156	0.098025	0.1986755	1169989855
25(OH)D3	oar3_OAR7_77955532	7	77955532	G	A	-2.000451	0.8175372	5.987437	0.01440812	0.1000156	0.09802737	0.1986755	1170028945
25(OH)D3	oar3_OAR2_9648957	2	9648957	A	G	-1.874201	0.7659422	5.987428	0.0144082	0.1000158	0.09802975	0.2375691	285274276
25(OH)D3	oar3_OAR12_47031797	12	47031797	G	A	1.891774	0.7731426	5.987135	0.01441059	0.1000241	0.09803213	0.2701213	1572937871
25(OH)D3	s01579.1	12	47040957	A	G	1.891774	0.7731426	5.987135	0.01441059	0.1000241	0.09803451	0.2701213	1572947031
25(OH)D3	oar3_OAR9_25828669	9	25828669	G	A	1.871221	0.7647491	5.987039	0.01441137	0.1000268	0.09803688	0.2855556	1308551348
25(OH)D3	oar3_OAR5_98386353	5	98386353	A	G	-5.62883	2.300453	5.987006	0.01441164	0.1000278	0.09803926	0.02094818	966401704
25(OH)D3	oar3_OAR5_98507083	5	98507083	G	A	-5.62883	2.300453	5.987006	0.01441164	0.1000278	0.09804164	0.02094818	966522434
25(OH)D3	oar3_OAR5_98714253	5	98714253	A	G	-5.62883	2.300453	5.987006	0.01441164	0.1000278	0.09804402	0.02094818	966729604
25(OH)D3	oar3_OAR1_22309164	1	22309164	A	G	2.392519	0.9778027	5.986986	0.01441181	0.1000284	0.0980464	0.1350606	22371072
25(OH)D3	oar3_OAR1_22311775	1	22311775	G	A	2.392519	0.9778027	5.986986	0.01441181	0.1000284	0.09804877	0.1350606	22373683
25(OH)D3	oar3_OAR1_22313518	1	22313518	A	G	2.392519	0.9778027	5.986986	0.01441181	0.1000284	0.09805115	0.1350606	22375426
25(OH)D3	oar3_OAR1_22313722	1	22313722	A	G	2.392519	0.9778027	5.986986	0.01441181	0.1000284	0.09805353	0.1350606	22375630
25(OH)D3	oar3_OAR1_22339710	1	22339710	A	G	2.392519	0.9778027	5.986986	0.01441181	0.1000284	0.09805591	0.1350606	22401618
25(OH)D3	oar3_OAR1_22343298	1	22343298	G	A	2.392519	0.9778027	5.986986	0.01441181	0.1000284	0.09805828	0.1350606	22405206
25(OH)D3	oar3_OAR2_14203154	2	14203154	G	A	1.661006	0.6788699	5.986449	0.01441619	0.1000436	0.09806066	0.362514	289828473
25(OH)D3	oar3_OAR8_2875384	8	2875384	G	A	-2.029984	0.8296752	5.986446	0.01441622	0.1000437	0.09806304	0.2075055	1195025663
25(OH)D3	oar3_OAR17_21063735	17	21063735	G	A	2.850382	1.164998	5.986262	0.01441772	0.1000489	0.09806542	0.09371555	1924333773
25(OH)D3	oar3_OAR17_21068333	17	21068333	G	A	2.850382	1.164998	5.986262	0.01441772	0.1000489	0.0980678	0.09371555	1924338371
25(OH)D3	oar3_OAR3_131804183	3	131804183	A	G	-4.090711	1.671944	5.986238	0.01441792	0.1000496	0.09807017	0.04290618	656381890
25(OH)D3	oar3_OAR1_97925420	1	97925420	G	A	4.300418	1.757693	5.985978	0.01442005	0.1000569	0.09807255	0.03218646	97987328
25(OH)D3	oar3_OAR25_40985493	25	40985493	G	A	1.89253	0.7735307	5.985914	0.01442057	0.1000587	0.09807493	0.2352941	2401445470
25(OH)D3	OAR13_54554388.1	13	42047302	G	A	1.664213	0.6802176	5.985795	0.01442154	0.1000621	0.09807731	0.4509372	1647011000
25(OH)D3	oar3_OAR7_64859912	7	64859912	C	A	-1.719749	0.7029209	5.985735	0.01442203	0.1000638	0.09807968	0.339779	1156933325
25(OH)D3	oar3_OAR3_199925662	3	199925662	A	G	2.483176	1.014978	5.985519	0.0144238	0.1000699	0.09808206	0.1232044	724503369
25(OH)D3	oar3_OAR3_199930248	3	199930248	A	G	2.483176	1.014978	5.985519	0.0144238	0.1000699	0.09808444	0.1232044	724507955
25(OH)D3	oar3_OAR3_199947718	3	199947718	G	A	2.483176	1.014978	5.985519	0.0144238	0.1000699	0.09808682	0.1232044	724525425
25(OH)D3	oar3_OAR19_37697123	19	37697123	C	A	-1.743353	0.7125899	5.985375	0.01442497	0.100074	0.0980892	0.3170732	2081643873
25(OH)D3	oar3_OAR26_14162870	26	14162870	C	A	1.872229	0.7652675	5.985373	0.01442499	0.1000741	0.09809157	0.2711581	2419947153
25(OH)D3	oar3_OAR3_173391679	3	173391679	A	G	2.555183	1.044453	5.985026	0.01442783	0.1000839	0.09809395	0.1149944	697969386
25(OH)D3	oar3_OAR22_35240312	22	35240312	A	G	2.065939	0.8444735	5.984983	0.01442818	0.1000851	0.09809633	0.1936737	2240663779
25(OH)D3	oar3_OAR3_33455646	3	33455646	G	A	1.657837	0.6776632	5.984888	0.01442896	0.1000878	0.09809871	0.5276549	558033353
25(OH)D3	oar3_OAR7_56708875	7	56708875	G	A	1.703762	0.6964528	5.984593	0.01443137	0.1000962	0.09810109	0.3518313	1148782288
25(OH)D3	oar3_OAR7_56724643	7	56724643	A	G	1.703762	0.6964528	5.984593	0.01443137	0.1000962	0.09810346	0.3518313	1148798056
25(OH)D3	oar3_OAR7_56728090	7	56728090	C	A	1.703762	0.6964528	5.984593	0.01443137	0.1000962	0.09810584	0.3518313	1148801503
25(OH)D3	oar3_OAR7_56759694	7	56759694	G	A	1.703762	0.6964528	5.984593	0.01443137	0.1000962	0.09810822	0.3518313	1148833107
25(OH)D3	oar3_OAR2_31089004	2	31089004	C	A	-1.783296	0.7289681	5.984527	0.01443192	0.1000981	0.0981106	0.3108407	306714323
25(OH)D3	oar3_OAR15_36619157	15	36619157	A	G	-2.364889	0.9667265	5.984314	0.01443365	0.1001041	0.09811297	0.1491713	1787303455
25(OH)D3	oar3_OAR3_198365176	3	198365176	A	G	1.699545	0.6947635	5.983993	0.01443628	0.1001132	0.09811535	0.3538634	722942883
25(OH)D3	oar3_OAR1_82427671	1	82427671	G	A	2.147032	0.8776955	5.983969	0.01443648	0.1001139	0.09811773	0.1736959	82489579
25(OH)D3	oar3_OAR1_82533208	1	82533208	A	G	2.147032	0.8776955	5.983969	0.01443648	0.1001139	0.09812011	0.1736959	82595116
25(OH)D3	oar3_OAR17_2057735	17	2057735	G	A	-2.018879	0.8253071	5.983967	0.01443649	0.1001139	0.09812249	0.2050717	1905327773
25(OH)D3	oar3_OAR17_2057863	17	2057863	G	A	-2.018879	0.8253071	5.983967	0.01443649	0.1001139	0.09812486	0.2050717	1905327901
25(OH)D3	oar3_OAR22_17196479	22	17196479	G	A	1.694315	0.6926505	5.983565	0.01443978	0.1001253	0.09812724	0.3898117	2222619946
25(OH)D3	oar3_OAR7_53993612	7	53993612	G	A	-1.701057	0.6954448	5.982908	0.01444516	0.100144	0.09812962	0.3430939	1146067025
25(OH)D3	oar3_OAR2_2351529	2	2351529	A	G	-2.737991	1.119402	5.982626	0.01444747	0.100152	0.098132	0.09900442	277976848
25(OH)D3	oar3_OAR2_137289147	2	137289147	G	A	1.596901	0.6528838	5.982523	0.01444832	0.1001549	0.09813437	0.4699332	412914466
25(OH)D3	oar3_OAR20_45995809	20	45995809	G	A	2.541289	1.039003	5.982386	0.01444944	0.1001588	0.09813675	0.1192053	2150263319
25(OH)D3	oar3_OAR20_45996408	20	45996408	A	C	2.541289	1.039003	5.982386	0.01444944	0.1001588	0.09813913	0.1192053	2150263918
25(OH)D3	oar3_OAR11_59876974	11	59876974	G	A	-1.860792	0.760787	5.98232	0.01444998	0.1001607	0.09814151	0.2839779	1523553557
25(OH)D3	oar3_OAR4_79489497	4	79489497	A	G	-1.742048	0.712244	5.982225	0.01445076	0.1001634	0.09814389	0.318535	828297269
25(OH)D3	oar3_OAR4_79492388	4	79492388	A	G	-1.742048	0.712244	5.982225	0.01445076	0.1001634	0.09814626	0.318535	828300160
25(OH)D3	oar3_OAR1_192291684	1	192291684	A	C	1.670053	0.6828093	5.982211	0.01445087	0.1001638	0.09814864	0.5122631	192353592
25(OH)D3	oar3_OAR7_79052744	7	79052744	C	A	-1.683226	0.6882128	5.981899	0.01445343	0.1001726	0.09815102	0.4154696	1171126157
25(OH)D3	oar3_OAR13_44768480	13	44768480	A	G	1.765033	0.7216669	5.981802	0.01445423	0.1001754	0.0981534	0.3894676	1649732178
25(OH)D3	oar3_OAR13_44776120	13	44776120	A	G	1.765033	0.7216669	5.981802	0.01445423	0.1001754	0.09815577	0.3894676	1649739818
25(OH)D3	oar3_OAR13_44784184	13	44784184	A	G	1.765033	0.7216669	5.981802	0.01445423	0.1001754	0.09815815	0.3894676	1649747882
25(OH)D3	oar3_OAR22_11233795	22	11233795	A	G	-8.245286	3.371252	5.981761	0.01445457	0.1001765	0.09816053	0.01003344	2216657262
25(OH)D3	oar3_OAR4_15148777	4	15148777	A	G	-1.736117	0.7098557	5.981609	0.01445581	0.1001809	0.09816291	0.3471302	763956549
25(OH)D3	OAR4_15363518.1	4	15151871	G	A	-1.736117	0.7098557	5.981609	0.01445581	0.1001809	0.09816529	0.3472988	763959643
25(OH)D3	oar3_OAR4_15165363	4	15165363	G	A	-1.736117	0.7098557	5.981609	0.01445581	0.1001809	0.09816766	0.3471302	763973135
25(OH)D3	OAR4_15375118.1	4	15166426	A	G	-1.736117	0.7098557	5.981609	0.01445581	0.1001809	0.09817004	0.3472988	763974198
25(OH)D3	oar3_OAR4_15179768	4	15179768	A	G	-1.736117	0.7098557	5.981609	0.01445581	0.1001809	0.09817242	0.3471302	763987540
25(OH)D3	OAR4_15391951.1	4	15185260	G	A	-1.736117	0.7098557	5.981609	0.01445581	0.1001809	0.0981748	0.3472988	763993032
25(OH)D3	oar3_OAR4_15189146	4	15189146	G	A	-1.736117	0.7098557	5.981609	0.01445581	0.1001809	0.09817717	0.3471302	763996918
25(OH)D3	oar3_OAR3_122954888	3	122954888	G	A	-1.942043	0.7940575	5.98155	0.0144563	0.1001825	0.09817955	0.2381477	647532595
25(OH)D3	OAR3_131039658.1	3	122962410	A	C	-1.942043	0.7940575	5.98155	0.0144563	0.1001825	0.09818193	0.2381477	647540117
25(OH)D3	oar3_OAR3_122962543	3	122962543	A	G	-1.942043	0.7940575	5.98155	0.0144563	0.1001825	0.09818431	0.2381477	647540250
25(OH)D3	OAR16_12176796.1	16	11180187	A	G	-2.371886	0.9698184	5.981453	0.01445709	0.1001853	0.09818669	0.1323043	1842751649
25(OH)D3	OAR1_176389470.1	1	163448502	A	G	-1.708908	0.6987409	5.981431	0.01445727	0.1001859	0.09818906	0.331312	163510410
25(OH)D3	OAR1_176438106.1	1	163506486	G	C	-1.708908	0.6987409	5.981431	0.01445727	0.1001859	0.09819144	0.331312	163568394
25(OH)D3	oar3_OAR5_98741548	5	98741548	C	A	-5.626188	2.300469	5.9813	0.01445834	0.1001896	0.09819382	0.0209713	966756899
25(OH)D3	oar3_OAR5_98801835	5	98801835	G	A	-5.626188	2.300469	5.9813	0.01445834	0.1001896	0.0981962	0.0209713	966817186
25(OH)D3	oar3_OAR5_98857311	5	98857311	A	G	-5.626188	2.300469	5.9813	0.01445834	0.1001896	0.09819858	0.0209713	966872662
25(OH)D3	s19560.1	1	246745588	A	G	-2.01441	0.8236882	5.980948	0.01446123	0.1001996	0.09820095	0.2320838	246807496
25(OH)D3	oar3_OAR9_31771327	9	31771327	G	A	4.320412	1.766631	5.980789	0.01446253	0.1002041	0.09820333	0.03417861	1314494006
25(OH)D3	oar3_OAR7_43465308	7	43465308	A	G	-1.681173	0.6874391	5.980763	0.01446274	0.1002049	0.09820571	0.409545	1135538721
25(OH)D3	oar3_OAR7_43465921	7	43465921	A	G	-1.681173	0.6874391	5.980763	0.01446274	0.1002049	0.09820809	0.409545	1135539334
25(OH)D3	oar3_OAR25_39589941	25	39589941	A	G	1.675394	0.6850843	5.980616	0.01446395	0.1002091	0.09821046	0.4135255	2400049918
25(OH)D3	oar3_OAR25_39590675	25	39590675	G	A	1.675394	0.6850843	5.980616	0.01446395	0.1002091	0.09821284	0.4135255	2400050652
25(OH)D3	oar3_OAR12_44358622	12	44358622	G	A	1.834352	0.7500965	5.98041	0.01446564	0.1002149	0.09821522	0.278208	1570264696
25(OH)D3	oar3_OAR12_44404584	12	44404584	G	A	1.834352	0.7500965	5.98041	0.01446564	0.1002149	0.0982176	0.278208	1570310658
25(OH)D3	oar3_OAR12_44408541	12	44408541	G	A	1.834352	0.7500965	5.98041	0.01446564	0.1002149	0.09821998	0.278208	1570314615
25(OH)D3	oar3_OAR12_44417984	12	44417984	G	A	1.834352	0.7500965	5.98041	0.01446564	0.1002149	0.09822235	0.278208	1570324058
25(OH)D3	oar3_OAR5_88768274	5	88768274	A	G	-1.661484	0.6794113	5.980353	0.0144661	0.1002165	0.09822473	0.3758278	956783625
25(OH)D3	oar3_OAR5_88803263	5	88803263	A	G	-1.661484	0.6794113	5.980353	0.0144661	0.1002165	0.09822711	0.3758278	956818614
25(OH)D3	oar3_OAR15_62689633	15	62689633	A	G	-1.628003	0.6657345	5.980097	0.0144682	0.1002238	0.09822949	0.4767184	1813373931
25(OH)D3	oar3_OAR11_19321705	11	19321705	A	G	-2.066716	0.8451384	5.980065	0.01446847	0.1002247	0.09823186	0.1972222	1482998288
25(OH)D3	oar3_OAR1_22408545	1	22408545	G	A	1.810863	0.7405178	5.979985	0.01446912	0.100227	0.09823424	0.2997788	22470453
25(OH)D3	oar3_OAR1_22408704	1	22408704	G	A	1.810863	0.7405178	5.979985	0.01446912	0.100227	0.09823662	0.2997788	22470612
25(OH)D3	oar3_OAR1_187260881	1	187260881	G	A	1.670536	0.683139	5.979892	0.01446988	0.1002296	0.098239	0.3540511	187322789
25(OH)D3	oar3_OAR4_64945886	4	64945886	A	G	1.665453	0.6810912	5.979352	0.01447432	0.100245	0.09824138	0.4568106	813753658
25(OH)D3	oar3_OAR11_48398143	11	48398143	G	A	2.477907	1.01335	5.979308	0.01447468	0.1002462	0.09824375	0.1153422	1512074726
25(OH)D3	oar3_OAR20_45923009	20	45923009	A	C	2.540477	1.038973	5.978911	0.01447794	0.1002575	0.09824613	0.119337	2150190519
25(OH)D3	oar3_OAR20_45966228	20	45966228	A	G	2.540477	1.038973	5.978911	0.01447794	0.1002575	0.09824851	0.119337	2150233738
25(OH)D3	oar3_OAR2_132262338	2	132262338	C	A	-1.679587	0.6869091	5.978699	0.01447968	0.1002635	0.09825089	0.4149055	407887657
25(OH)D3	oar3_OAR12_16159769	12	16159769	A	G	1.640888	0.6710873	5.978608	0.01448043	0.1002661	0.09825326	0.3669978	1542065843
25(OH)D3	oar3_OAR24_40762584	24	40762584	A	G	-2.310938	0.9451294	5.978524	0.01448112	0.1002685	0.09825564	0.1497238	2359224599
25(OH)D3	oar3_OAR1_98051179	1	98051179	C	A	4.298296	1.757934	5.978433	0.01448186	0.100271	0.09825802	0.0324748	98113087
25(OH)D3	s50428.1	25	41519717	A	G	1.684088	0.6887856	5.978075	0.01448481	0.1002812	0.0982604	0.3432671	2401979694
25(OH)D3	oar3_OAR19_5742258	19	5742258	A	G	-4.370606	1.787576	5.977977	0.01448561	0.100284	0.09826278	0.03252481	2049689008
25(OH)D3	oar3_OAR19_5811388	19	5811388	G	A	-4.370606	1.787576	5.977977	0.01448561	0.100284	0.09826515	0.03252481	2049758138
25(OH)D3	oar3_OAR17_36281338	17	36281338	G	A	1.699206	0.6949765	5.977946	0.01448586	0.1002849	0.09826753	0.4387417	1939551376
25(OH)D3	oar3_OAR17_36282661	17	36282661	C	A	1.699206	0.6949765	5.977946	0.01448586	0.1002849	0.09826991	0.4387417	1939552699
25(OH)D3	oar3_OAR17_36293947	17	36293947	A	G	1.699206	0.6949765	5.977946	0.01448586	0.1002849	0.09827229	0.4387417	1939563985
25(OH)D3	oar3_OAR17_36294776	17	36294776	A	G	1.699206	0.6949765	5.977946	0.01448586	0.1002849	0.09827466	0.4387417	1939564814
25(OH)D3	oar3_OAR17_36297270	17	36297270	A	G	1.699206	0.6949765	5.977946	0.01448586	0.1002849	0.09827704	0.4387417	1939567308
25(OH)D3	oar3_OAR17_36299987	17	36299987	C	A	1.699206	0.6949765	5.977946	0.01448586	0.1002849	0.09827942	0.4387417	1939570025
25(OH)D3	OAR17_9821235.1	17	8860722	G	A	3.081026	1.260142	5.977946	0.01448586	0.1002849	0.0982818	0.07331863	1912130760
25(OH)D3	OAR17_9935137.1	17	8874292	A	G	3.081026	1.260142	5.977946	0.01448586	0.1002849	0.09828418	0.07331863	1912144330
25(OH)D3	oar3_OAR1_32273416	1	32273416	G	A	-3.319048	1.357501	5.977875	0.01448645	0.1002869	0.09828655	0.06984866	32335324
25(OH)D3	oar3_OAR1_32273478	1	32273478	G	A	-3.319048	1.357501	5.977875	0.01448645	0.1002869	0.09828893	0.06984866	32335386
25(OH)D3	oar3_OAR10_56173009	10	56173009	G	A	-3.076702	1.258385	5.977831	0.01448681	0.1002882	0.09829131	0.07717751	1433588533
25(OH)D3	oar3_OAR10_56199110	10	56199110	A	G	-3.076702	1.258385	5.977831	0.01448681	0.1002882	0.09829369	0.07717751	1433614634
25(OH)D3	oar3_OAR8_66576315	8	66576315	A	G	2.847878	1.164795	5.97783	0.01448682	0.1002882	0.09829607	0.0835177	1258726594
25(OH)D3	oar3_OAR3_194372604	3	194372604	A	G	2.01048	0.8223078	5.977655	0.01448826	0.1002932	0.09829844	0.1843003	718950311
25(OH)D3	oar3_OAR6_8152134	6	8152134	G	A	-1.731974	0.7084015	5.977559	0.01448904	0.1002959	0.09830082	0.3011111	983223350
25(OH)D3	oar3_OAR10_1128396	10	1128396	G	A	1.728787	0.7071082	5.977389	0.01449044	0.1003007	0.0983032	0.3374029	1378543920
25(OH)D3	oar3_OAR2_16556482	2	16556482	A	G	3.018267	1.234533	5.977361	0.01449067	0.1003015	0.09830558	0.07190265	292181801
25(OH)D3	oar3_OAR2_16642350	2	16642350	G	A	3.018267	1.234533	5.977361	0.01449067	0.1003015	0.09830795	0.07190265	292267669
25(OH)D3	oar3_OAR3_182256337	3	182256337	G	A	-1.67978	0.6870795	5.977106	0.01449277	0.1003088	0.09831033	0.4150943	706834044
25(OH)D3	oar3_OAR3_182273906	3	182273906	A	G	-1.67978	0.6870795	5.977106	0.01449277	0.1003088	0.09831271	0.4150943	706851613
25(OH)D3	oar3_OAR3_182274900	3	182274900	G	A	-1.67978	0.6870795	5.977106	0.01449277	0.1003088	0.09831509	0.4150943	706852607
25(OH)D3	oar3_OAR1_192100781	1	192100781	G	A	-1.994932	0.8160051	5.976821	0.01449511	0.1003169	0.09831747	0.2074944	192162689
25(OH)D3	OAR1_224274616.1	1	207719161	A	G	-2.198842	0.8994163	5.976767	0.01449555	0.1003184	0.09831984	0.162624	207781069
25(OH)D3	OAR10_50703849.1	10	49876303	G	A	-1.801353	0.7368422	5.976526	0.01449753	0.1003252	0.09832222	0.2728776	1427291827
25(OH)D3	OAR1_280762830.1	1	259506808	A	G	3.125698	1.278591	5.976278	0.01449957	0.1003323	0.0983246	0.07331863	259568716
25(OH)D3	oar3_OAR18_12900312	18	12900312	A	G	-1.976821	0.8086412	5.976173	0.01450043	0.1003353	0.09832698	0.2298343	1988338514
25(OH)D3	oar3_OAR16_67140759	16	67140759	G	A	1.822463	0.7455006	5.976146	0.01450065	0.1003361	0.09832935	0.2599558	1898712221
25(OH)D3	oar3_OAR16_67144242	16	67144242	G	A	1.822463	0.7455006	5.976146	0.01450065	0.1003361	0.09833173	0.2599558	1898715704
25(OH)D3	oar3_OAR16_67147431	16	67147431	A	C	1.822463	0.7455006	5.976146	0.01450065	0.1003361	0.09833411	0.2599558	1898718893
25(OH)D3	oar3_OAR2_76620776	2	76620776	C	A	-2.280826	0.9330061	5.976068	0.0145013	0.1003383	0.09833649	0.1504425	352246095
25(OH)D3	oar3_OAR2_76627985	2	76627985	A	G	-2.280826	0.9330061	5.976068	0.0145013	0.1003383	0.09833887	0.1504425	352253304
25(OH)D3	oar3_OAR2_76629637	2	76629637	A	G	-2.280826	0.9330061	5.976068	0.0145013	0.1003383	0.09834124	0.1504425	352254956
25(OH)D3	OAR3_35868525.1	3	33452091	G	A	1.656628	0.6777088	5.975352	0.01450719	0.1003587	0.09834362	0.5275634	558029798
25(OH)D3	oar3_OAR8_72507356	8	72507356	A	G	-1.663138	0.6803729	5.975339	0.0145073	0.100359	0.098346	0.4400666	1264657635
25(OH)D3	oar3_OAR8_24862698	8	24862698	G	A	-1.739523	0.7116314	5.97517	0.01450868	0.1003638	0.09834838	0.3536313	1217012977
25(OH)D3	oar3_OAR8_24874449	8	24874449	G	A	-1.739523	0.7116314	5.97517	0.01450868	0.1003638	0.09835075	0.3536313	1217024728
25(OH)D3	oar3_OAR18_6370530	18	6370530	A	G	-2.012302	0.8232245	5.975163	0.01450874	0.100364	0.09835313	0.1951488	1981808732
25(OH)D3	oar3_OAR18_6463671	18	6463671	G	A	-2.012302	0.8232245	5.975163	0.01450874	0.100364	0.09835551	0.1951488	1981901873
25(OH)D3	oar3_OAR18_6531453	18	6531453	G	A	-2.012302	0.8232245	5.975163	0.01450874	0.100364	0.09835789	0.1951488	1981969655
25(OH)D3	oar3_OAR18_6533363	18	6533363	C	A	-2.012302	0.8232245	5.975163	0.01450874	0.100364	0.09836027	0.1951488	1981971565
25(OH)D3	oar3_OAR18_6538436	18	6538436	A	G	-2.012302	0.8232245	5.975163	0.01450874	0.100364	0.09836264	0.1951488	1981976638
25(OH)D3	OAR18_6180104.1	18	6539141	G	A	-2.012302	0.8232245	5.975163	0.01450874	0.100364	0.09836502	0.1951488	1981977343
25(OH)D3	oar3_OAR18_6540768	18	6540768	A	G	-2.012302	0.8232245	5.975163	0.01450874	0.100364	0.0983674	0.1951488	1981978970
25(OH)D3	oar3_OAR18_6609393	18	6609393	A	G	-2.012302	0.8232245	5.975163	0.01450874	0.100364	0.09836978	0.1951488	1982047595
25(OH)D3	oar3_OAR18_6609681	18	6609681	G	A	-2.012302	0.8232245	5.975163	0.01450874	0.100364	0.09837215	0.1951488	1982047883
25(OH)D3	OAR18_6256173.1	18	6622543	A	C	-2.012302	0.8232245	5.975163	0.01450874	0.100364	0.09837453	0.1951488	1982060745
25(OH)D3	oar3_OAR18_6627537	18	6627537	A	G	-2.012302	0.8232245	5.975163	0.01450874	0.100364	0.09837691	0.1951488	1982065739
25(OH)D3	oar3_OAR18_6628082	18	6628082	G	A	-2.012302	0.8232245	5.975163	0.01450874	0.100364	0.09837929	0.1951488	1982066284
25(OH)D3	oar3_OAR20_31194324	20	31194324	G	A	-1.600417	0.6547369	5.974931	0.01451065	0.1003706	0.09838167	0.4833333	2135461834
25(OH)D3	oar3_OAR9_55844268	9	55844268	G	A	-2.192349	0.8969394	5.974384	0.01451515	0.1003862	0.09838404	0.1703663	1338566947
25(OH)D3	OAR9_74299381.1	9	70275655	A	G	1.6374	0.6699055	5.974239	0.01451634	0.1003903	0.09838642	0.4531422	1352998334
25(OH)D3	oar3_OAR5_10417470	5	10417470	G	A	1.857741	0.7600878	5.97369	0.01452086	0.1004059	0.0983888	0.2774086	878432821
25(OH)D3	oar3_OAR7_76991454	7	76991454	A	C	-1.774058	0.7258512	5.973657	0.01452114	0.1004069	0.09839118	0.2891832	1169064867
25(OH)D3	oar3_OAR8_74728268	8	74728268	G	A	-1.619115	0.6624761	5.973308	0.01452401	0.1004168	0.09839356	0.452381	1266878547
25(OH)D3	s28299.1	14	40169348	A	G	-2.640564	1.080417	5.973245	0.01452453	0.1004186	0.09839593	0.09316428	1728196903
25(OH)D3	oar3_OAR20_29559851	20	29559851	C	A	-2.852225	1.167021	5.973242	0.01452455	0.1004187	0.09839831	0.0893054	2133827361
25(OH)D3	oar3_OAR12_75517515	12	75517515	G	A	1.649556	0.6749355	5.973233	0.01452463	0.1004189	0.09840069	0.463929	1601423589
25(OH)D3	OAR6_17179203.1	6	14398382	G	A	1.658784	0.6787116	5.97323	0.01452466	0.100419	0.09840307	0.4124169	989469598
25(OH)D3	oar3_OAR5_89981890	5	89981890	C	A	-1.66356	0.6806895	5.97281	0.01452811	0.100431	0.09840544	0.3683628	957997241
25(OH)D3	oar3_OAR18_66874331	18	66874331	A	G	-2.221111	0.908861	5.972353	0.01453187	0.100444	0.09840782	0.1690929	2042312533
25(OH)D3	oar3_OAR13_17787194	13	17787194	A	G	-3.313263	1.355797	5.972036	0.01453449	0.100453	0.0984102	0.067297	1622750892
25(OH)D3	oar3_OAR13_17793762	13	17793762	A	G	-3.313263	1.355797	5.972036	0.01453449	0.100453	0.09841258	0.067297	1622757460
25(OH)D3	OAR20_24029500.1	20	22724934	G	A	-1.659939	0.679263	5.971842	0.01453609	0.1004585	0.09841496	0.3900552	2126992444
25(OH)D3	oar3_OAR2_22566337	2	22566337	A	G	-1.972585	0.8072018	5.971829	0.0145362	0.1004589	0.09841733	0.2072222	298191656
25(OH)D3	oar3_OAR2_22567235	2	22567235	G	A	-1.972585	0.8072018	5.971829	0.0145362	0.1004589	0.09841971	0.2072222	298192554
25(OH)D3	oar3_OAR2_22568578	2	22568578	G	A	-1.972585	0.8072018	5.971829	0.0145362	0.1004589	0.09842209	0.2072222	298193897
25(OH)D3	oar3_OAR3_20402703	3	20402703	G	A	-2.616395	1.070664	5.971729	0.01453702	0.1004617	0.09842447	0.1049107	544980410
25(OH)D3	oar3_OAR3_20402740	3	20402740	A	G	-2.616395	1.070664	5.971729	0.01453702	0.1004617	0.09842684	0.1049107	544980447
25(OH)D3	oar3_OAR3_20404164	3	20404164	G	A	-2.616395	1.070664	5.971729	0.01453702	0.1004617	0.09842922	0.1049107	544981871
25(OH)D3	oar3_OAR26_16950314	26	16950314	A	G	1.921456	0.7863036	5.971455	0.01453928	0.1004695	0.0984316	0.2212389	2422734597
25(OH)D3	OAR9_4322683.1	9	4432527	A	G	-1.927412	0.7887544	5.971256	0.01454092	0.1004752	0.09843398	0.2472406	1287155206
25(OH)D3	oar3_OAR15_69092230	15	69092230	A	G	-1.659275	0.6790268	5.971216	0.01454125	0.1004763	0.09843636	0.3943584	1819776528
25(OH)D3	oar3_OAR8_66094811	8	66094811	A	G	1.621514	0.6635795	5.971114	0.01454209	0.1004793	0.09843873	0.5488889	1258245090
25(OH)D3	oar3_OAR8_66108317	8	66108317	G	A	1.621514	0.6635795	5.971114	0.01454209	0.1004793	0.09844111	0.5488889	1258258596
25(OH)D3	oar3_OAR8_66115107	8	66115107	G	A	1.621514	0.6635795	5.971114	0.01454209	0.1004793	0.09844349	0.5488889	1258265386
25(OH)D3	oar3_OAR8_66116556	8	66116556	G	A	1.621514	0.6635795	5.971114	0.01454209	0.1004793	0.09844587	0.5488889	1258266835
25(OH)D3	OAR7_86176115.1	7	78986122	A	C	-1.679212	0.687192	5.971111	0.01454212	0.1004793	0.09844824	0.4161148	1171059535
25(OH)D3	oar3_OAR10_16199301	10	16199301	G	A	1.688614	0.6910409	5.971086	0.01454232	0.10048	0.09845062	0.3623751	1393614825
25(OH)D3	oar3_OAR10_16222147	10	16222147	A	G	1.688614	0.6910409	5.971086	0.01454232	0.10048	0.098453	0.3623751	1393637671
25(OH)D3	oar3_OAR10_16222151	10	16222151	G	A	1.688614	0.6910409	5.971086	0.01454232	0.10048	0.09845538	0.3623751	1393637675
25(OH)D3	oar3_OAR5_77809587	5	77809587	C	A	-1.762583	0.7213173	5.970994	0.01454308	0.1004827	0.09845776	0.3006645	945824938
25(OH)D3	oar3_OAR24_14699695	24	14699695	A	G	-1.964898	0.804121	5.970866	0.01454414	0.1004863	0.09846013	0.2186459	2333161710
25(OH)D3	oar3_OAR9_57090113	9	57090113	G	A	-1.739892	0.7120396	5.970851	0.01454426	0.1004867	0.09846251	0.33	1339812792
25(OH)D3	oar3_OAR2_41890932	2	41890932	A	G	1.85154	0.757738	5.970736	0.01454521	0.10049	0.09846489	0.2469478	317516251
25(OH)D3	oar3_OAR2_41898087	2	41898087	A	G	1.85154	0.757738	5.970736	0.01454521	0.10049	0.09846727	0.2469478	317523406
25(OH)D3	oar3_OAR1_191869460	1	191869460	G	A	-1.665971	0.6817979	5.970676	0.0145457	0.1004917	0.09846964	0.4353591	191931368
25(OH)D3	oar3_OAR11_55591366	11	55591366	A	G	-1.748845	0.7157215	5.970552	0.01454673	0.1004953	0.09847202	0.4082314	1519267949
25(OH)D3	oar3_OAR11_55618428	11	55618428	G	A	-1.748845	0.7157215	5.970552	0.01454673	0.1004953	0.0984744	0.4082314	1519295011
25(OH)D3	oar3_OAR1_187830511	1	187830511	G	A	1.624227	0.6647289	5.970413	0.01454788	0.1004992	0.09847678	0.3846578	187892419
25(OH)D3	OAR2_211128537.1	2	199450128	G	A	3.80965	1.559148	5.97029	0.01454889	0.1005027	0.09847916	0.04520397	475075447
25(OH)D3	oar3_OAR2_46532917	2	46532917	A	G	1.720124	0.7039846	5.970258	0.01454916	0.1005036	0.09848153	0.3517699	322158236
25(OH)D3	oar3_OAR21_14396338	21	14396338	A	G	2.1966	0.8989947	5.970182	0.01454978	0.1005058	0.09848391	0.1731195	2169780278
25(OH)D3	oar3_OAR3_3574794	3	3574794	A	G	2.347655	0.9608426	5.969861	0.01455243	0.1005149	0.09848629	0.1328904	528152501
25(OH)D3	oar3_OAR3_3576072	3	3576072	G	A	2.347655	0.9608426	5.969861	0.01455243	0.1005149	0.09848867	0.1328904	528153779
25(OH)D3	oar3_OAR2_190538550	2	190538550	A	G	3.733475	1.528085	5.96941	0.01455615	0.1005278	0.09849105	0.04727475	466163869
25(OH)D3	oar3_OAR2_190557823	2	190557823	A	G	3.733475	1.528085	5.96941	0.01455615	0.1005278	0.09849342	0.04727475	466183142
25(OH)D3	oar3_OAR2_190591558	2	190591558	C	A	3.733475	1.528085	5.96941	0.01455615	0.1005278	0.0984958	0.04727475	466216877
25(OH)D3	oar3_OAR8_40404404	8	40404404	A	G	2.867463	1.173649	5.96924	0.01455755	0.1005326	0.09849818	0.09426681	1232554683
25(OH)D3	oar3_OAR8_40439069	8	40439069	A	C	2.867463	1.173649	5.96924	0.01455755	0.1005326	0.09850056	0.09426681	1232589348
25(OH)D3	oar3_OAR11_19339596	11	19339596	A	G	-1.831929	0.7498087	5.9692	0.01455788	0.1005338	0.09850293	0.279558	1483016179
25(OH)D3	oar3_OAR2_132206309	2	132206309	A	C	-1.657406	0.6783907	5.968951	0.01455994	0.1005409	0.09850531	0.4277778	407831628
25(OH)D3	OAR2_104298254.1	2	96855661	G	A	-2.085389	0.8535796	5.968787	0.01456129	0.1005455	0.09850769	0.1907387	372480980
25(OH)D3	oar3_OAR7_72229445	7	72229445	C	A	-1.771226	0.724999	5.968607	0.01456278	0.1005507	0.09851007	0.3134658	1164302858
25(OH)D3	oar3_OAR7_72229788	7	72229788	A	G	-1.771226	0.724999	5.968607	0.01456278	0.1005507	0.09851245	0.3134658	1164303201
25(OH)D3	oar3_OAR5_8947426	5	8947426	A	G	2.06462	0.8450965	5.968531	0.01456341	0.1005528	0.09851482	0.1948124	876962777
25(OH)D3	oar3_OAR9_91728148	9	91728148	G	A	3.206698	1.312583	5.968466	0.01456394	0.1005547	0.0985172	0.06560088	1374450827
25(OH)D3	oar3_OAR9_91738936	9	91738936	A	G	3.206698	1.312583	5.968466	0.01456394	0.1005547	0.09851958	0.06560088	1374461615
25(OH)D3	oar3_OAR1_22642677	1	22642677	C	A	-1.778318	0.7279209	5.968297	0.01456534	0.1005595	0.09852196	0.3353591	22704585
25(OH)D3	OAR5_100127181.1	5	91868893	A	C	-1.765801	0.7227986	5.968276	0.01456552	0.1005601	0.09852433	0.3081588	959884244
25(OH)D3	OAR1_19761666.1	1	19654996	G	A	1.671024	0.6840171	5.968035	0.01456751	0.100567	0.09852671	0.3792723	19716904
25(OH)D3	OAR1_19817567.1	1	19716867	G	A	1.671024	0.6840171	5.968035	0.01456751	0.100567	0.09852909	0.3792723	19778775
25(OH)D3	oar3_OAR11_40458375	11	40458375	G	A	2.455896	1.005305	5.967939	0.0145683	0.1005697	0.09853147	0.1143646	1504134958
25(OH)D3	oar3_OAR1_12541225	1	12541225	A	G	2.382547	0.9752975	5.967722	0.01457009	0.1005759	0.09853385	0.1287293	12603133
25(OH)D3	oar3_OAR1_12653323	1	12653323	A	G	2.382547	0.9752975	5.967722	0.01457009	0.1005759	0.09853622	0.1287293	12715231
25(OH)D3	oar3_OAR1_12656228	1	12656228	G	A	2.382547	0.9752975	5.967722	0.01457009	0.1005759	0.0985386	0.1287293	12718136
25(OH)D3	oar3_OAR5_63855095	5	63855095	A	G	-7.686717	3.146574	5.967684	0.0145704	0.100577	0.09854098	0.01267916	931870446
25(OH)D3	oar3_OAR5_64034373	5	64034373	G	A	-7.686717	3.146574	5.967684	0.0145704	0.100577	0.09854336	0.01267916	932049724
25(OH)D3	oar3_OAR5_64035581	5	64035581	G	A	-7.686717	3.146574	5.967684	0.0145704	0.100577	0.09854573	0.01267916	932050932
25(OH)D3	oar3_OAR5_64061525	5	64061525	G	A	-7.686717	3.146574	5.967684	0.0145704	0.100577	0.09854811	0.01267916	932076876
25(OH)D3	oar3_OAR12_37377131	12	37377131	A	G	2.999528	1.227874	5.967581	0.01457126	0.1005799	0.09855049	0.0841639	1563283205
25(OH)D3	oar3_OAR2_151021553	2	151021553	G	A	2.543263	1.041122	5.967321	0.0145734	0.1005873	0.09855287	0.116408	426646872
25(OH)D3	OAR6_103110795.1	6	94100798	A	C	-1.708216	0.6992987	5.96706	0.01457556	0.1005948	0.09855525	0.3588754	1069172014
25(OH)D3	oar3_OAR2_179959470	2	179959470	G	A	-1.741189	0.7127975	5.967044	0.0145757	0.1005952	0.09855762	0.3383002	455584789
25(OH)D3	oar3_OAR2_179975631	2	179975631	G	A	-1.741189	0.7127975	5.967044	0.0145757	0.1005952	0.09856	0.3383002	455600950
25(OH)D3	oar3_OAR2_179976398	2	179976398	A	C	-1.741189	0.7127975	5.967044	0.0145757	0.1005952	0.09856238	0.3383002	455601717
25(OH)D3	oar3_OAR2_179995791	2	179995791	A	G	-1.741189	0.7127975	5.967044	0.0145757	0.1005952	0.09856476	0.3383002	455621110
25(OH)D3	oar3_OAR10_74670980	10	74670980	G	A	1.59063	0.6511788	5.966752	0.01457811	0.1006036	0.09856713	0.4772222	1452086504
25(OH)D3	oar3_OAR2_243846069	2	243846069	G	A	1.631316	0.667869	5.966144	0.01458314	0.1006209	0.09856951	0.4894562	519471388
25(OH)D3	oar3_OAR6_16356574	6	16356574	A	C	-1.648752	0.6750084	5.966128	0.01458327	0.1006214	0.09857189	0.5154462	991427790
25(OH)D3	oar3_OAR4_4937467	4	4937467	A	G	-1.72472	0.7061144	5.966049	0.01458392	0.1006236	0.09857427	0.3191964	753745239
25(OH)D3	oar3_OAR6_37710780	6	37710780	A	G	-3.246929	1.329335	5.965905	0.01458511	0.1006277	0.09857665	0.05924695	1012781996
25(OH)D3	oar3_OAR6_37737645	6	37737645	G	A	-3.246929	1.329335	5.965905	0.01458511	0.1006277	0.09857902	0.05924695	1012808861
25(OH)D3	oar3_OAR6_37747569	6	37747569	G	A	-3.246929	1.329335	5.965905	0.01458511	0.1006277	0.0985814	0.05924695	1012818785
25(OH)D3	oar3_OAR6_37750033	6	37750033	G	A	-3.246929	1.329335	5.965905	0.01458511	0.1006277	0.09858378	0.05924695	1012821249
25(OH)D3	oar3_OAR3_154038702	3	154038702	G	A	-1.670367	0.6838741	5.965834	0.0145857	0.1006297	0.09858616	0.3296214	678616409
25(OH)D3	oar3_OAR1_152368901	1	152368901	G	A	2.022008	0.8278462	5.965768	0.01458625	0.1006316	0.09858854	0.1953385	152430809
25(OH)D3	DU438000_178.1	18	6929200	G	A	2.352235	0.9630507	5.965726	0.0145866	0.1006328	0.09859091	0.1455347	1982367402
25(OH)D3	oar3_OAR8_23479336	8	23479336	A	C	-1.726383	0.706818	5.96567	0.01458706	0.1006344	0.09859329	0.3154102	1215629615
25(OH)D3	oar3_OAR10_41216727	10	41216727	A	C	-3.232544	1.323532	5.965131	0.01459152	0.1006498	0.09859567	0.07331863	1418632251
25(OH)D3	oar3_OAR10_41220879	10	41220879	A	G	-3.232544	1.323532	5.965131	0.01459152	0.1006498	0.09859805	0.07331863	1418636403
25(OH)D3	oar3_OAR3_161191513	3	161191513	A	G	1.717965	0.7034209	5.964828	0.01459403	0.1006585	0.09860042	0.5022272	685769220
25(OH)D3	oar3_OAR9_9564790	9	9564790	A	C	-1.735571	0.7106394	5.96467	0.01459533	0.1006629	0.0986028	0.3090508	1292287469
25(OH)D3	oar3_OAR9_9576934	9	9576934	A	G	-1.735571	0.7106394	5.96467	0.01459533	0.1006629	0.09860518	0.3090508	1292299613
25(OH)D3	oar3_OAR9_9578947	9	9578947	C	A	-1.735571	0.7106394	5.96467	0.01459533	0.1006629	0.09860756	0.3090508	1292301626
25(OH)D3	oar3_OAR9_9580044	9	9580044	A	C	-1.735571	0.7106394	5.96467	0.01459533	0.1006629	0.09860994	0.3090508	1292302723
25(OH)D3	oar3_OAR1_36489469	1	36489469	C	A	-1.8025	0.738058	5.964436	0.01459727	0.1006696	0.09861231	0.2813901	36551377
25(OH)D3	oar3_OAR26_33220463	26	33220463	A	C	2.178352	0.8919636	5.964334	0.01459812	0.1006726	0.09861469	0.1767956	2439004746
25(OH)D3	oar3_OAR26_17604665	26	17604665	A	G	-1.611221	0.6597451	5.96428	0.01459856	0.1006741	0.09861707	0.4751381	2423388948
25(OH)D3	s43393.1	17	35403378	A	G	2.246398	0.9198703	5.963762	0.01460285	0.1006889	0.09861945	0.1576626	1938673416
25(OH)D3	oar3_OAR14_41548223	14	41548223	G	A	1.655704	0.6780045	5.963484	0.01460515	0.1006968	0.09862182	0.3733333	1729575778
25(OH)D3	oar3_OAR13_65493323	13	65493323	A	G	1.822461	0.7462932	5.963449	0.01460544	0.1006978	0.0986242	0.2615298	1670457021
25(OH)D3	oar3_OAR13_65505080	13	65505080	C	A	1.822461	0.7462932	5.963449	0.01460544	0.1006978	0.09862658	0.2615298	1670468778
25(OH)D3	s40639.1	13	65505618	A	G	1.822461	0.7462932	5.963449	0.01460544	0.1006978	0.09862896	0.2615298	1670469316
25(OH)D3	oar3_OAR13_65507260	13	65507260	A	G	1.822461	0.7462932	5.963449	0.01460544	0.1006978	0.09863134	0.2615298	1670470958
25(OH)D3	oar3_OAR13_65512626	13	65512626	G	A	1.822461	0.7462932	5.963449	0.01460544	0.1006978	0.09863371	0.2615298	1670476324
25(OH)D3	oar3_OAR13_65527337	13	65527337	A	G	1.822461	0.7462932	5.963449	0.01460544	0.1006978	0.09863609	0.2615298	1670491035
25(OH)D3	oar3_OAR8_32436515	8	32436515	A	G	1.916778	0.7849304	5.963229	0.01460726	0.1007041	0.09863847	0.225	1224586794
25(OH)D3	oar3_OAR8_32460894	8	32460894	A	C	1.916778	0.7849304	5.963229	0.01460726	0.1007041	0.09864085	0.225	1224611173
25(OH)D3	oar3_OAR1_129328362	1	129328362	C	A	2.56332	1.049693	5.963217	0.01460737	0.1007044	0.09864322	0.1137124	129390270
25(OH)D3	oar3_OAR16_22212221	16	22212221	A	G	2.571263	1.05296	5.963061	0.01460866	0.1007089	0.0986456	0.1065121	1853783683
25(OH)D3	oar3_OAR7_34896906	7	34896906	A	G	1.665697	0.6821224	5.963032	0.0146089	0.1007097	0.09864798	0.4091916	1126970319
25(OH)D3	oar3_OAR7_34905494	7	34905494	G	A	1.665697	0.6821224	5.963032	0.0146089	0.1007097	0.09865036	0.4091916	1126978907
25(OH)D3	oar3_OAR7_34913802	7	34913802	G	A	1.665697	0.6821224	5.963032	0.0146089	0.1007097	0.09865274	0.4091916	1126987215
25(OH)D3	oar3_OAR7_34922941	7	34922941	A	G	1.665697	0.6821224	5.963032	0.0146089	0.1007097	0.09865511	0.4091916	1126996354
25(OH)D3	oar3_OAR7_34940661	7	34940661	G	A	1.665697	0.6821224	5.963032	0.0146089	0.1007097	0.09865749	0.4091916	1127014074
25(OH)D3	oar3_OAR7_35004019	7	35004019	G	A	1.665697	0.6821224	5.963032	0.0146089	0.1007097	0.09865987	0.4091916	1127077432
25(OH)D3	oar3_OAR7_35008231	7	35008231	A	C	1.665697	0.6821224	5.963032	0.0146089	0.1007097	0.09866225	0.4091916	1127081644
25(OH)D3	oar3_OAR7_35010572	7	35010572	G	C	1.665697	0.6821224	5.963032	0.0146089	0.1007097	0.09866462	0.4091916	1127083985
25(OH)D3	oar3_OAR7_67224553	7	67224553	C	A	2.798571	1.146051	5.963001	0.01460915	0.1007106	0.098667	0.1006637	1159297966
25(OH)D3	oar3_OAR5_82745460	5	82745460	A	G	-2.48158	1.01625	5.962877	0.01461018	0.1007141	0.09866938	0.1273533	950760811
25(OH)D3	oar3_OAR25_23908324	25	23908324	A	G	2.19455	0.8987187	5.962706	0.0146116	0.100719	0.09867176	0.1596452	2384368301
25(OH)D3	oar3_OAR25_23925753	25	23925753	A	C	2.19455	0.8987187	5.962706	0.0146116	0.100719	0.09867414	0.1596452	2384385730
25(OH)D3	oar3_OAR25_23926795	25	23926795	G	A	2.19455	0.8987187	5.962706	0.0146116	0.100719	0.09867651	0.1596452	2384386772
25(OH)D3	oar3_OAR25_23992883	25	23992883	A	G	2.19455	0.8987187	5.962706	0.0146116	0.100719	0.09867889	0.1596452	2384452860
25(OH)D3	oar3_OAR25_23996104	25	23996104	G	A	2.19455	0.8987187	5.962706	0.0146116	0.100719	0.09868127	0.1596452	2384456081
25(OH)D3	oar3_OAR25_24004767	25	24004767	A	G	2.19455	0.8987187	5.962706	0.0146116	0.100719	0.09868365	0.1596452	2384464744
25(OH)D3	oar3_OAR25_24005608	25	24005608	G	A	2.19455	0.8987187	5.962706	0.0146116	0.100719	0.09868603	0.1596452	2384465585
25(OH)D3	oar3_OAR12_47696082	12	47696082	G	A	-2.01479	0.8251173	5.962499	0.01461332	0.1007249	0.0986884	0.199559	1573602156
25(OH)D3	oar3_OAR7_78009127	7	78009127	G	A	-1.995574	0.8172568	5.962363	0.01461444	0.1007288	0.09869078	0.1990077	1170082540
25(OH)D3	oar3_OAR22_20218580	22	20218580	G	A	1.69611	0.6946218	5.962264	0.01461526	0.1007316	0.09869316	0.3383002	2225642047
25(OH)D3	oar3_OAR22_20224419	22	20224419	A	G	1.69611	0.6946218	5.962264	0.01461526	0.1007316	0.09869554	0.3383002	2225647886
25(OH)D3	oar3_OAR22_20240324	22	20240324	A	G	1.69611	0.6946218	5.962264	0.01461526	0.1007316	0.09869791	0.3383002	2225663791
25(OH)D3	OAR22_24105777.1	22	20241077	A	C	1.69611	0.6946218	5.962264	0.01461526	0.1007316	0.09870029	0.3383002	2225664544
25(OH)D3	oar3_OAR4_15121721	4	15121721	A	G	-2.016683	0.8259195	5.962109	0.01461654	0.1007361	0.09870267	0.2041943	763929493
25(OH)D3	oar3_OAR1_83262277	1	83262277	G	A	-1.715605	0.7026165	5.962083	0.01461677	0.1007368	0.09870505	0.3250552	83324185
25(OH)D3	oar3_OAR18_61978247	18	61978247	G	A	-2.058455	0.8430422	5.961891	0.01461835	0.1007423	0.09870743	0.2045455	2037416449
25(OH)D3	oar3_OAR8_68391600	8	68391600	A	C	1.652254	0.6766831	5.961879	0.01461845	0.1007426	0.0987098	0.4469027	1260541879
25(OH)D3	OAR5_86719764.1	5	78926011	A	G	2.35235	0.9634347	5.961553	0.01462116	0.100752	0.09871218	0.1328556	946941362
25(OH)D3	oar3_OAR25_34117016	25	34117016	G	A	4.670178	1.912732	5.961545	0.01462123	0.1007522	0.09871456	0.03362734	2394576993
25(OH)D3	oar3_OAR25_34120118	25	34120118	G	A	4.670178	1.912732	5.961545	0.01462123	0.1007522	0.09871694	0.03362734	2394580095
25(OH)D3	oar3_OAR25_34136160	25	34136160	A	G	4.670178	1.912732	5.961545	0.01462123	0.1007522	0.09871931	0.03362734	2394596137
25(OH)D3	oar3_OAR25_34163670	25	34163670	G	A	4.670178	1.912732	5.961545	0.01462123	0.1007522	0.09872169	0.03362734	2394623647
25(OH)D3	oar3_OAR25_34168617	25	34168617	C	A	4.670178	1.912732	5.961545	0.01462123	0.1007522	0.09872407	0.03362734	2394628594
25(OH)D3	oar3_OAR25_34203403	25	34203403	A	G	4.670178	1.912732	5.961545	0.01462123	0.1007522	0.09872645	0.03362734	2394663380
25(OH)D3	oar3_OAR25_34204014	25	34204014	G	A	4.670178	1.912732	5.961545	0.01462123	0.1007522	0.09872883	0.03362734	2394663991
25(OH)D3	oar3_OAR25_34206112	25	34206112	G	A	4.670178	1.912732	5.961545	0.01462123	0.1007522	0.0987312	0.03362734	2394666089
25(OH)D3	oar3_OAR25_34258972	25	34258972	G	A	4.670178	1.912732	5.961545	0.01462123	0.1007522	0.09873358	0.03362734	2394718949
25(OH)D3	oar3_OAR25_34302846	25	34302846	A	G	4.670178	1.912732	5.961545	0.01462123	0.1007522	0.09873596	0.03362734	2394762823
25(OH)D3	oar3_OAR4_96151117	4	96151117	A	G	-2.350348	0.962621	5.961472	0.01462183	0.1007542	0.09873834	0.1563536	844958889
25(OH)D3	oar3_OAR2_199870824	2	199870824	A	G	2.555234	1.046557	5.961229	0.01462384	0.1007612	0.09874071	0.1132597	475496143
25(OH)D3	oar3_OAR2_199871796	2	199871796	G	A	2.555234	1.046557	5.961229	0.01462384	0.1007612	0.09874309	0.1132597	475497115
25(OH)D3	oar3_OAR1_99390341	1	99390341	A	G	4.271781	1.749654	5.960922	0.01462639	0.10077	0.09874547	0.03322259	99452249
25(OH)D3	oar3_OAR1_99417087	1	99417087	G	A	4.271781	1.749654	5.960922	0.01462639	0.10077	0.09874785	0.03322259	99478995
25(OH)D3	oar3_OAR1_99417564	1	99417564	A	G	4.271781	1.749654	5.960922	0.01462639	0.10077	0.09875023	0.03322259	99479472
25(OH)D3	oar3_OAR1_99680469	1	99680469	G	A	4.271781	1.749654	5.960922	0.01462639	0.10077	0.0987526	0.03325942	99742377
25(OH)D3	oar3_OAR1_99830920	1	99830920	G	A	4.271781	1.749654	5.960922	0.01462639	0.10077	0.09875498	0.03325942	99892828
25(OH)D3	oar3_OAR1_99833816	1	99833816	G	A	4.271781	1.749654	5.960922	0.01462639	0.10077	0.09875736	0.03325942	99895724
25(OH)D3	oar3_OAR1_99852716	1	99852716	A	C	4.271781	1.749654	5.960922	0.01462639	0.10077	0.09875974	0.03325942	99914624
25(OH)D3	OAR22_23131661.1	22	19234399	A	G	-1.662939	0.6811233	5.960754	0.01462778	0.1007748	0.09876211	0.4151047	2224657866
25(OH)D3	oar3_OAR20_48359843	20	48359843	G	A	-3.523504	1.443202	5.960674	0.01462844	0.100777	0.09876449	0.06181015	2152627353
25(OH)D3	oar3_OAR20_48366716	20	48366716	G	A	-3.523504	1.443202	5.960674	0.01462844	0.100777	0.09876687	0.06181015	2152634226
25(OH)D3	oar3_OAR20_48385395	20	48385395	G	A	-3.523504	1.443202	5.960674	0.01462844	0.100777	0.09876925	0.06181015	2152652905
25(OH)D3	oar3_OAR20_48619446	20	48619446	A	C	-3.523504	1.443202	5.960674	0.01462844	0.100777	0.09877163	0.06181015	2152886956
25(OH)D3	oar3_OAR20_48622813	20	48622813	A	G	-3.523504	1.443202	5.960674	0.01462844	0.100777	0.098774	0.06181015	2152890323
25(OH)D3	oar3_OAR20_48623811	20	48623811	A	G	-3.523504	1.443202	5.960674	0.01462844	0.100777	0.09877638	0.06181015	2152891321
25(OH)D3	oar3_OAR15_66520812	15	66520812	C	A	1.716237	0.7029779	5.960341	0.01463121	0.1007866	0.09877876	0.4383313	1817205110
25(OH)D3	oar3_OAR5_93830605	5	93830605	C	A	2.147552	0.8796567	5.960202	0.01463236	0.1007905	0.09878114	0.1679864	961845956
25(OH)D3	oar3_OAR8_65983005	8	65983005	G	A	2.845593	1.165601	5.959996	0.01463407	0.1007964	0.09878352	0.08435072	1258133284
25(OH)D3	oar3_OAR23_17393210	23	17393210	A	G	-4.386985	1.797082	5.959317	0.01463971	0.1008158	0.09878589	0.03748622	2273615119
25(OH)D3	oar3_OAR23_17396016	23	17396016	G	A	-4.386985	1.797082	5.959317	0.01463971	0.1008158	0.09878827	0.03748622	2273617925
25(OH)D3	oar3_OAR23_17445745	23	17445745	G	A	-4.386985	1.797082	5.959317	0.01463971	0.1008158	0.09879065	0.03748622	2273667654
25(OH)D3	oar3_OAR1_270969013	1	270969013	G	A	1.862191	0.7628282	5.959299	0.01463986	0.1008164	0.09879303	0.2638274	271030921
25(OH)D3	oar3_OAR5_55935457	5	55935457	A	G	3.147616	1.289431	5.958911	0.01464308	0.1008274	0.0987954	0.0700883	923950808
25(OH)D3	oar3_OAR3_219026762	3	219026762	G	A	-1.776392	0.7277134	5.958772	0.01464424	0.1008314	0.09879778	0.3324053	743604469
25(OH)D3	OAR17_9973253.1	17	9004359	A	G	1.849262	0.7575738	5.958637	0.01464536	0.1008353	0.09880016	0.2607497	1912274397
25(OH)D3	oar3_OAR17_9056016	17	9056016	G	A	1.849262	0.7575738	5.958637	0.01464536	0.1008353	0.09880254	0.2604857	1912326054
25(OH)D3	oar3_OAR8_80301964	8	80301964	A	C	-1.659753	0.6799489	5.958463	0.0146468	0.1008402	0.09880492	0.4354839	1272452243
25(OH)D3	oar3_OAR14_8627822	14	8627822	G	A	-3.487377	1.428673	5.958431	0.01464707	0.1008412	0.09880729	0.04917127	1696655377
25(OH)D3	oar3_OAR14_8635013	14	8635013	A	G	-3.487377	1.428673	5.958431	0.01464707	0.1008412	0.09880967	0.04917127	1696662568
25(OH)D3	OAR2_103073701.1	2	95731895	A	G	-1.651707	0.6766561	5.958406	0.01464728	0.1008419	0.09881205	0.4603087	371357214
25(OH)D3	oar3_OAR6_69207502	6	69207502	G	A	3.627813	1.486214	5.958364	0.01464763	0.1008431	0.09881443	0.05524862	1044278718
25(OH)D3	oar3_OAR25_42539762	25	42539762	G	A	-1.715656	0.7028976	5.95767	0.01465339	0.1008629	0.0988168	0.3357222	2.403e+09
25(OH)D3	oar3_OAR25_42542241	25	42542241	C	A	-1.715656	0.7028976	5.95767	0.01465339	0.1008629	0.09881918	0.3357222	2403002218
25(OH)D3	oar3_OAR4_50075645	4	50075645	G	C	2.040007	0.8358038	5.957369	0.0146559	0.1008715	0.09882156	0.2025386	798883417
25(OH)D3	oar3_OAR10_28571100	10	28571100	G	A	-2.091758	0.8570124	5.957288	0.01465657	0.1008738	0.09882394	0.1857773	1405986624
25(OH)D3	oar3_OAR10_28608218	10	28608218	G	A	-2.091758	0.8570124	5.957288	0.01465657	0.1008738	0.09882632	0.1857773	1406023742
25(OH)D3	oar3_OAR10_28608518	10	28608518	A	G	-2.091758	0.8570124	5.957288	0.01465657	0.1008738	0.09882869	0.1857773	1406024042
25(OH)D3	oar3_OAR10_28626686	10	28626686	C	A	-2.091758	0.8570124	5.957288	0.01465657	0.1008738	0.09883107	0.1857773	1406042210
25(OH)D3	oar3_OAR21_21845479	21	21845479	C	A	5.26668	2.157814	5.95725	0.01465688	0.1008749	0.09883345	0.02220957	2177229419
25(OH)D3	oar3_OAR5_39982615	5	39982615	G	A	1.904705	0.7803874	5.957102	0.01465811	0.1008792	0.09883583	0.2486127	907997966
25(OH)D3	oar3_OAR5_40006682	5	40006682	G	A	1.904705	0.7803874	5.957102	0.01465811	0.1008792	0.0988382	0.2486127	908022033
25(OH)D3	s08035.1	5	91911088	G	A	-1.764475	0.7229389	5.957005	0.01465892	0.1008819	0.09884058	0.307947	959926439
25(OH)D3	oar3_OAR2_45114558	2	45114558	G	A	-2.018622	0.8270812	5.956811	0.01466054	0.1008875	0.09884296	0.2233925	320739877
25(OH)D3	oar3_OAR2_45159397	2	45159397	A	C	-2.018622	0.8270812	5.956811	0.01466054	0.1008875	0.09884534	0.2233925	320784716
25(OH)D3	oar3_OAR2_45161888	2	45161888	G	A	-2.018622	0.8270812	5.956811	0.01466054	0.1008875	0.09884772	0.2233925	320787207
25(OH)D3	oar3_OAR16_67266997	16	67266997	G	A	1.767572	0.7242205	5.956793	0.01466068	0.100888	0.09885009	0.3039867	1898838459
25(OH)D3	oar3_OAR1_157361128	1	157361128	A	G	1.620845	0.6641116	5.956634	0.01466201	0.1008926	0.09885247	0.4894912	157423036
25(OH)D3	oar3_OAR11_48531675	11	48531675	C	A	2.486475	1.018808	5.956396	0.01466399	0.1008994	0.09885485	0.1142384	1512208258
25(OH)D3	oar3_OAR1_178343379	1	178343379	G	A	1.974432	0.8090196	5.956156	0.01466598	0.1009062	0.09885723	0.2007743	178405287
25(OH)D3	oar3_OAR1_178357437	1	178357437	A	G	1.974432	0.8090196	5.956156	0.01466598	0.1009062	0.0988596	0.2007743	178419345
25(OH)D3	oar3_OAR7_96207427	7	96207427	G	A	1.827232	0.7487102	5.956073	0.01466668	0.1009086	0.09886198	0.2599778	1188280840
25(OH)D3	oar3_OAR18_27917441	18	27917441	G	A	2.166313	0.8876995	5.955394	0.01467232	0.100928	0.09886436	0.1703418	2003355643
25(OH)D3	oar3_OAR15_64544691	15	64544691	A	G	4.085328	1.674065	5.955378	0.01467245	0.1009285	0.09886674	0.03812155	1815228989
25(OH)D3	oar3_OAR1_154101702	1	154101702	A	G	2.818493	1.154957	5.955279	0.01467328	0.1009313	0.09886912	0.09050279	154163610
25(OH)D3	oar3_OAR1_154173100	1	154173100	A	C	2.818493	1.154957	5.955279	0.01467328	0.1009313	0.09887149	0.09050279	154235008
25(OH)D3	oar3_OAR1_52562082	1	52562082	A	C	-1.883731	0.7719152	5.95523	0.01467369	0.1009327	0.09887387	0.2611857	52623990
25(OH)D3	oar3_OAR15_5841181	15	5841181	A	G	-1.803054	0.738862	5.955126	0.01467455	0.1009357	0.09887625	0.2998891	1756525479
25(OH)D3	oar3_OAR21_8755794	21	8755794	G	A	-3.982771	1.632128	5.954736	0.0146778	0.1009469	0.09887863	0.04304636	2164139734
25(OH)D3	oar3_OAR21_8767582	21	8767582	G	A	-3.982771	1.632128	5.954736	0.0146778	0.1009469	0.09888101	0.04304636	2164151522
25(OH)D3	oar3_OAR21_8768010	21	8768010	A	C	-3.982771	1.632128	5.954736	0.0146778	0.1009469	0.09888338	0.04304636	2164151950
25(OH)D3	oar3_OAR21_8768515	21	8768515	G	A	-3.982771	1.632128	5.954736	0.0146778	0.1009469	0.09888576	0.04304636	2164152455
25(OH)D3	oar3_OAR21_8792534	21	8792534	A	G	-3.982771	1.632128	5.954736	0.0146778	0.1009469	0.09888814	0.04304636	2164176474
25(OH)D3	s51243.1	3	216582253	G	A	2.24698	0.9208268	5.954464	0.01468006	0.1009546	0.09889052	0.1725469	741159960
25(OH)D3	oar3_OAR12_75589908	12	75589908	A	G	1.639195	0.6717798	5.953977	0.01468412	0.1009686	0.09889289	0.4646409	1601495982
25(OH)D3	oar3_OAR23_36140881	23	36140881	G	A	2.006624	0.8223672	5.953885	0.01468489	0.1009712	0.09889527	0.2104097	2292362790
25(OH)D3	oar3_OAR23_36142618	23	36142618	A	G	2.006624	0.8223672	5.953885	0.01468489	0.1009712	0.09889765	0.2104097	2292364527
25(OH)D3	oar3_OAR23_36152738	23	36152738	A	G	2.006624	0.8223672	5.953885	0.01468489	0.1009712	0.09890003	0.2104097	2292374647
25(OH)D3	OAR1_34041305.1	1	33308065	A	G	1.637667	0.6711625	5.953823	0.01468541	0.100973	0.09890241	0.4288864	33369973
25(OH)D3	oar3_OAR1_231682998	1	231682998	G	A	1.758086	0.7205163	5.953776	0.0146858	0.1009744	0.09890478	0.3176275	231744906
25(OH)D3	s44805.1	1	191873272	G	A	-1.663499	0.681756	5.953703	0.0146864	0.1009764	0.09890716	0.4355017	191935180
25(OH)D3	oar3_OAR1_191896045	1	191896045	G	A	-1.663499	0.681756	5.953703	0.0146864	0.1009764	0.09890954	0.4354305	191957953
25(OH)D3	oar3_OAR1_191909183	1	191909183	A	G	-1.663499	0.681756	5.953703	0.0146864	0.1009764	0.09891192	0.4354305	191971091
25(OH)D3	oar3_OAR6_113763411	6	113763411	G	A	1.683591	0.6899962	5.9536	0.01468726	0.1009794	0.09891429	0.4327778	1088834627
25(OH)D3	oar3_OAR2_171663883	2	171663883	G	A	1.603439	0.6571702	5.953183	0.01469073	0.1009913	0.09891667	0.4654018	447289202
25(OH)D3	oar3_OAR2_171666782	2	171666782	A	G	1.603439	0.6571702	5.953183	0.01469073	0.1009913	0.09891905	0.4654018	447292101
25(OH)D3	oar3_OAR22_14091953	22	14091953	A	G	1.646579	0.6748542	5.953124	0.01469123	0.100993	0.09892143	0.516147	2219515420
25(OH)D3	oar3_OAR10_51657373	10	51657373	G	A	2.887534	1.183498	5.95277	0.01469418	0.1010032	0.09892381	0.09271523	1429072897
25(OH)D3	oar3_OAR10_51670472	10	51670472	A	G	2.887534	1.183498	5.95277	0.01469418	0.1010032	0.09892618	0.09271523	1429085996
25(OH)D3	oar3_OAR10_51708632	10	51708632	A	G	2.887534	1.183498	5.95277	0.01469418	0.1010032	0.09892856	0.09271523	1429124156
25(OH)D3	oar3_OAR10_51846980	10	51846980	G	A	2.887534	1.183498	5.95277	0.01469418	0.1010032	0.09893094	0.09271523	1429262504
25(OH)D3	oar3_OAR10_51919561	10	51919561	G	A	2.887534	1.183498	5.95277	0.01469418	0.1010032	0.09893332	0.09271523	1429335085
25(OH)D3	oar3_OAR14_8748493	14	8748493	G	A	-1.665268	0.6825453	5.952577	0.01469579	0.1010087	0.09893569	0.3392265	1696776048
25(OH)D3	oar3_OAR14_8771120	14	8771120	A	G	-1.665268	0.6825453	5.952577	0.01469579	0.1010087	0.09893807	0.3392265	1696798675
25(OH)D3	oar3_OAR14_8812468	14	8812468	A	G	-1.665268	0.6825453	5.952577	0.01469579	0.1010087	0.09894045	0.3392265	1696840023
25(OH)D3	oar3_OAR2_197881798	2	197881798	G	A	-1.66452	0.6822405	5.95255	0.01469601	0.1010095	0.09894283	0.3909192	473507117
25(OH)D3	oar3_OAR11_29639027	11	29639027	G	A	2.53044	1.037185	5.952231	0.01469867	0.1010186	0.09894521	0.1267916	1493315610
25(OH)D3	oar3_OAR11_29674370	11	29674370	A	G	2.53044	1.037185	5.952231	0.01469867	0.1010186	0.09894758	0.1267916	1493350953
25(OH)D3	oar3_OAR1_130608789	1	130608789	A	C	1.656419	0.6789612	5.95183	0.01470202	0.1010301	0.09894996	0.411236	130670697
25(OH)D3	oar3_OAR1_130615949	1	130615949	A	G	1.656419	0.6789612	5.95183	0.01470202	0.1010301	0.09895234	0.411236	130677857
25(OH)D3	oar3_OAR1_130651436	1	130651436	A	G	1.656419	0.6789612	5.95183	0.01470202	0.1010301	0.09895472	0.411236	130713344
25(OH)D3	oar3_OAR1_130682323	1	130682323	G	A	1.656419	0.6789612	5.95183	0.01470202	0.1010301	0.09895709	0.411236	130744231
25(OH)D3	oar3_OAR1_130696695	1	130696695	A	G	1.656419	0.6789612	5.95183	0.01470202	0.1010301	0.09895947	0.411236	130758603
25(OH)D3	oar3_OAR1_130701955	1	130701955	A	C	1.656419	0.6789612	5.95183	0.01470202	0.1010301	0.09896185	0.411236	130763863
25(OH)D3	oar3_OAR5_39857730	5	39857730	A	G	-4.745291	1.945097	5.951729	0.01470285	0.101033	0.09896423	0.03031974	907873081
25(OH)D3	oar3_OAR5_39859680	5	39859680	A	G	-4.745291	1.945097	5.951729	0.01470285	0.101033	0.09896661	0.03031974	907875031
25(OH)D3	oar3_OAR23_57826618	23	57826618	G	A	2.853104	1.169522	5.951391	0.01470568	0.1010427	0.09896898	0.0888521	2314048527
25(OH)D3	oar3_OAR23_57871882	23	57871882	A	C	2.853104	1.169522	5.951391	0.01470568	0.1010427	0.09897136	0.0888521	2314093791
25(OH)D3	oar3_OAR8_75531174	8	75531174	A	G	2.532368	1.038051	5.951363	0.01470591	0.1010435	0.09897374	0.1181015	1267681453
25(OH)D3	oar3_OAR8_75551348	8	75551348	A	G	2.532368	1.038051	5.951363	0.01470591	0.1010435	0.09897612	0.1181015	1267701627
25(OH)D3	oar3_OAR13_69441218	13	69441218	C	A	-1.613424	0.6613637	5.951359	0.01470595	0.1010436	0.0989785	0.4663355	1674404916
25(OH)D3	oar3_OAR3_202164843	3	202164843	A	G	-2.88371	1.182083	5.951239	0.01470695	0.101047	0.09898087	0.08940397	726742550
25(OH)D3	oar3_OAR5_85047749	5	85047749	G	A	-1.664867	0.6824608	5.951192	0.01470734	0.1010484	0.09898325	0.3758278	953063100
25(OH)D3	oar3_OAR10_79507453	10	79507453	C	A	-2.069151	0.8482288	5.950566	0.01471256	0.1010663	0.09898563	0.1870824	1456922977
25(OH)D3	oar3_OAR3_162689112	3	162689112	G	A	-1.721275	0.7056303	5.9504	0.01471395	0.1010711	0.09898801	0.3515453	687266819
25(OH)D3	oar3_OAR17_47359645	17	47359645	A	G	1.829461	0.7499842	5.950343	0.01471443	0.1010727	0.09899038	0.289823	1950629683
25(OH)D3	oar3_OAR5_84991613	5	84991613	C	A	-1.668368	0.6839971	5.949427	0.01472207	0.1010989	0.09899276	0.3747228	953006964
25(OH)D3	oar3_OAR18_58691869	18	58691869	G	A	1.710086	0.7011159	5.949165	0.01472426	0.1011065	0.09899514	0.4618363	2034130071
25(OH)D3	oar3_OAR3_160824206	3	160824206	A	G	-2.398541	0.9833817	5.949081	0.01472496	0.1011089	0.09899752	0.1332958	685401913
25(OH)D3	oar3_OAR1_231622932	1	231622932	A	G	2.085466	0.8550272	5.949034	0.01472536	0.1011102	0.0989999	0.2016575	231684840
25(OH)D3	oar3_OAR1_231624786	1	231624786	A	G	2.085466	0.8550272	5.949034	0.01472536	0.1011102	0.09900227	0.2016575	231686694
25(OH)D3	OAR2_242601736.1	2	230006689	G	A	-1.820474	0.746392	5.948878	0.01472666	0.1011147	0.09900465	0.2924945	505632008
25(OH)D3	oar3_OAR18_5773156	18	5773156	G	A	-1.742146	0.7143032	5.94845	0.01473023	0.101127	0.09900703	0.3344519	1981211358
25(OH)D3	oar3_OAR18_5811625	18	5811625	G	A	-1.742146	0.7143032	5.94845	0.01473023	0.101127	0.09900941	0.3344519	1981249827
25(OH)D3	OAR1_164087914.1	1	152467240	A	G	1.639638	0.6722743	5.948439	0.01473033	0.1011273	0.09901178	0.4928335	152529148
25(OH)D3	oar3_OAR12_2567251	12	2567251	A	G	-2.011532	0.8247645	5.948317	0.01473134	0.1011308	0.09901416	0.196468	1528473325
25(OH)D3	oar3_OAR1_31206454	1	31206454	C	A	2.259131	0.9262913	5.94823	0.01473207	0.1011333	0.09901654	0.1511628	31268362
25(OH)D3	oar3_OAR22_20853513	22	20853513	G	A	1.617519	0.663217	5.94823	0.01473207	0.1011333	0.09901892	0.4503311	2226276980
25(OH)D3	oar3_OAR10_51514443	10	51514443	A	G	2.409508	0.9879944	5.94768	0.01473666	0.101149	0.0990213	0.1336303	1428929967
25(OH)D3	oar3_OAR8_80077907	8	80077907	A	G	-1.739364	0.7132123	5.947618	0.01473719	0.1011508	0.09902367	0.3590455	1272228186
25(OH)D3	oar3_OAR8_80080485	8	80080485	G	A	-1.739364	0.7132123	5.947618	0.01473719	0.1011508	0.09902605	0.3590455	1272230764
25(OH)D3	oar3_OAR13_67406245	13	67406245	G	A	-2.950441	1.209825	5.947423	0.01473881	0.1011564	0.09902843	0.08599779	1672369943
25(OH)D3	oar3_OAR5_104874677	5	104874677	A	C	-1.722809	0.7064434	5.947294	0.0147399	0.1011601	0.09903081	0.3754171	972890028
25(OH)D3	oar3_OAR10_62491964	10	62491964	A	G	1.632192	0.6692897	5.947221	0.01474051	0.1011622	0.09903318	0.4666667	1439907488
25(OH)D3	oar3_OAR24_2777462	24	2777462	T	A	1.705785	0.6994967	5.946719	0.0147447	0.1011766	0.09903556	0.3493377	2321239477
25(OH)D3	oar3_OAR12_56193111	12	56193111	G	A	-1.823148	0.7476245	5.946708	0.0147448	0.1011769	0.09903794	0.2925885	1582099185
25(OH)D3	oar3_OAR2_134572746	2	134572746	A	G	-1.705947	0.6995662	5.946665	0.01474516	0.1011782	0.09904032	0.3287293	410198065
25(OH)D3	oar3_OAR6_48895019	6	48895019	G	A	-1.840031	0.7545756	5.946273	0.01474843	0.1011894	0.0990427	0.2577263	1023966235
25(OH)D3	oar3_OAR6_48895325	6	48895325	C	A	-1.840031	0.7545756	5.946273	0.01474843	0.1011894	0.09904507	0.2577263	1023966541
25(OH)D3	s44192.1	18	25829404	G	A	1.734896	0.7114637	5.946227	0.01474882	0.1011908	0.09904745	0.2750827	2001267606
25(OH)D3	s08845.1	18	25846992	G	A	1.734896	0.7114637	5.946227	0.01474882	0.1011908	0.09904983	0.2750827	2001285194
25(OH)D3	oar3_OAR23_17632289	23	17632289	G	A	3.866535	1.585648	5.946077	0.01475008	0.101195	0.09905221	0.04972376	2273854198
25(OH)D3	s43948.1	14	10834307	G	A	2.326761	0.9541957	5.946049	0.01475031	0.1011959	0.09905458	0.1361632	1698861862
25(OH)D3	oar3_OAR17_55525287	17	55525287	G	A	-3.469168	1.42278	5.945319	0.01475642	0.1012168	0.09905696	0.06181015	1958795325
25(OH)D3	oar3_OAR19_4259273	19	4259273	G	A	-1.846685	0.7573771	5.945128	0.01475802	0.1012223	0.09905934	0.2643488	2048206023
25(OH)D3	oar3_OAR12_58700715	12	58700715	A	G	-1.655632	0.679026	5.945039	0.01475876	0.1012248	0.09906172	0.4228635	1584606789
25(OH)D3	oar3_OAR23_16794559	23	16794559	C	A	-2.371771	0.9727389	5.945014	0.01475898	0.1012256	0.0990641	0.138521	2273016468
25(OH)D3	oar3_OAR1_60158164	1	60158164	A	C	-1.734892	0.7115395	5.944932	0.01475966	0.1012279	0.09906647	0.3843996	60220072
25(OH)D3	OAR9_61866107.1	9	58866825	A	G	-1.586583	0.6507142	5.944906	0.01475988	0.1012287	0.09906885	0.438258	1341589504
25(OH)D3	oar3_OAR3_202531418	3	202531418	A	G	-1.89511	0.7772579	5.944817	0.01476062	0.1012312	0.09907123	0.2538717	727109125
25(OH)D3	oar3_OAR3_202536540	3	202536540	G	A	-1.89511	0.7772579	5.944817	0.01476062	0.1012312	0.09907361	0.2538717	727114247
25(OH)D3	oar3_OAR3_202540121	3	202540121	A	G	-1.89511	0.7772579	5.944817	0.01476062	0.1012312	0.09907599	0.2538717	727117828
25(OH)D3	DU302760_528.1	23	11553748	A	G	-1.617185	0.6632733	5.944761	0.01476109	0.1012328	0.09907836	0.4547461	2267775657
25(OH)D3	oar3_OAR6_4686616	6	4686616	A	G	-2.369242	0.9717431	5.944508	0.01476321	0.1012401	0.09908074	0.1298992	979757832
25(OH)D3	OAR9_30971182.1	9	29580680	G	A	1.633213	0.6698756	5.944253	0.01476535	0.1012474	0.09908312	0.4591611	1312303359
25(OH)D3	oar3_OAR17_16064783	17	16064783	G	A	4.816554	1.975589	5.944013	0.01476735	0.1012543	0.0990855	0.02651934	1919334821
25(OH)D3	oar3_OAR17_16080018	17	16080018	A	G	4.816554	1.975589	5.944013	0.01476735	0.1012543	0.09908787	0.02651934	1919350056
25(OH)D3	OAR6_54080073_X.1	6	48825085	G	A	-1.681958	0.6898856	5.94396	0.0147678	0.1012558	0.09909025	0.331312	1023896301
25(OH)D3	oar3_OAR10_17301314	10	17301314	A	G	1.920295	0.7876458	5.943932	0.01476804	0.1012566	0.09909263	0.2236547	1394716838
25(OH)D3	oar3_OAR3_179369758	3	179369758	A	G	-1.89306	0.7764764	5.943908	0.01476824	0.1012573	0.09909501	0.2513812	703947465
25(OH)D3	oar3_OAR3_179370277	3	179370277	A	G	-1.89306	0.7764764	5.943908	0.01476824	0.1012573	0.09909739	0.2513812	703947984
25(OH)D3	oar3_OAR3_179372641	3	179372641	G	A	-1.89306	0.7764764	5.943908	0.01476824	0.1012573	0.09909976	0.2513812	703950348
25(OH)D3	oar3_OAR3_200021869	3	200021869	G	A	1.963789	0.8054887	5.943893	0.01476836	0.1012577	0.09910214	0.2298343	724599576
25(OH)D3	oar3_OAR20_31969116	20	31969116	G	A	1.675727	0.6873576	5.943484	0.01477179	0.1012695	0.09910452	0.4542448	2136236626
25(OH)D3	oar3_OAR7_87820342	7	87820342	C	G	2.493144	1.022695	5.942958	0.0147762	0.1012846	0.0991069	0.124031	1179893755
25(OH)D3	oar3_OAR1_105599284	1	105599284	G	A	1.704171	0.699091	5.942361	0.01478121	0.1013018	0.09910927	0.348234	105661192
25(OH)D3	oar3_OAR1_105603208	1	105603208	A	G	1.704171	0.699091	5.942361	0.01478121	0.1013018	0.09911165	0.348234	105665116
25(OH)D3	oar3_OAR7_13190535	7	13190535	A	G	-1.666956	0.683848	5.941948	0.01478467	0.1013136	0.09911403	0.4276243	1105263948
25(OH)D3	oar3_OAR5_102591083	5	102591083	G	A	-2.175295	0.8923926	5.941886	0.01478519	0.1013154	0.09911641	0.1549063	970606434
25(OH)D3	oar3_OAR26_30569737	26	30569737	A	C	2.758108	1.131487	5.941875	0.01478528	0.1013157	0.09911879	0.098234	2436354020
25(OH)D3	oar3_OAR26_30569974	26	30569974	C	A	2.758108	1.131487	5.941875	0.01478528	0.1013157	0.09912116	0.098234	2436354257
25(OH)D3	oar3_OAR26_30579698	26	30579698	A	G	2.758108	1.131487	5.941875	0.01478528	0.1013157	0.09912354	0.098234	2436363981
25(OH)D3	oar3_OAR7_7612524	7	7612524	A	G	1.601592	0.6570504	5.94164	0.01478725	0.1013225	0.09912592	0.5105438	1099685937
25(OH)D3	oar3_OAR7_7632311	7	7632311	G	A	1.601592	0.6570504	5.94164	0.01478725	0.1013225	0.0991283	0.5105438	1099705724
25(OH)D3	oar3_OAR1_258092382	1	258092382	G	A	-1.759056	0.7216682	5.941337	0.01478979	0.1013312	0.09913067	0.3377483	258154290
25(OH)D3	oar3_OAR2_11421446	2	11421446	G	A	-1.747827	0.7170696	5.9412	0.01479095	0.1013351	0.09913305	0.2974473	287046765
25(OH)D3	oar3_OAR2_11421839	2	11421839	G	A	-1.747827	0.7170696	5.9412	0.01479095	0.1013351	0.09913543	0.2974473	287047158
25(OH)D3	oar3_OAR6_6442081	6	6442081	C	A	1.971965	0.8090279	5.941161	0.01479127	0.1013363	0.09913781	0.2055866	981513297
25(OH)D3	oar3_OAR17_1965850	17	1965850	A	G	-1.74182	0.7146208	5.940943	0.0147931	0.1013425	0.09914019	0.3186329	1905235888
25(OH)D3	oar3_OAR1_71394926	1	71394926	A	G	1.704394	0.6992815	5.940677	0.01479533	0.1013502	0.09914256	0.4589888	71456834
25(OH)D3	oar3_OAR8_18244267	8	18244267	A	G	1.974976	0.8103053	5.940544	0.01479645	0.101354	0.09914494	0.2297896	1210394546
25(OH)D3	oar3_OAR9_25814873	9	25814873	A	G	1.863179	0.764447	5.940381	0.01479782	0.1013587	0.09914732	0.2855556	1308537552
25(OH)D3	OAR18_38422494.1	18	36374108	A	G	-1.643535	0.674332	5.940324	0.01479829	0.1013603	0.0991497	0.4068357	2011812310
25(OH)D3	oar3_OAR6_65845818	6	65845818	G	A	-1.668269	0.6844807	5.94032	0.01479833	0.1013604	0.09915207	0.3915929	1040917034
25(OH)D3	oar3_OAR1_131807509	1	131807509	C	A	1.630667	0.6690539	5.940302	0.01479848	0.1013609	0.09915445	0.4156355	131869417
25(OH)D3	oar3_OAR3_51484747	3	51484747	G	A	-1.893141	0.7767508	5.940218	0.01479919	0.1013634	0.09915683	0.2427938	576062454
25(OH)D3	oar3_OAR9_83263555	9	83263555	A	G	1.700832	0.6978481	5.940197	0.01479936	0.101364	0.09915921	0.3450937	1365986234
25(OH)D3	oar3_OAR9_83272726	9	83272726	A	G	1.700832	0.6978481	5.940197	0.01479936	0.101364	0.09916159	0.3450937	1365995405
25(OH)D3	s17627.1	23	58189369	A	G	2.976339	1.221189	5.940174	0.01479955	0.1013646	0.09916396	0.08048512	2314411278
25(OH)D3	oar3_OAR1_27659284	1	27659284	C	A	1.725311	0.7078985	5.940089	0.01480027	0.1013671	0.09916634	0.3529412	27721192
25(OH)D3	oar3_OAR1_27663775	1	27663775	A	G	1.725311	0.7078985	5.940089	0.01480027	0.1013671	0.09916872	0.3529412	27725683
25(OH)D3	oar3_OAR1_27696715	1	27696715	A	G	1.725311	0.7078985	5.940089	0.01480027	0.1013671	0.0991711	0.3529412	27758623
25(OH)D3	s20045.1	9	42809177	A	G	1.880854	0.7717271	5.939947	0.01480147	0.1013712	0.09917348	0.2238148	1325531856
25(OH)D3	oar3_OAR9_61944230	9	61944230	G	A	-2.213316	0.9081467	5.939839	0.01480237	0.1013743	0.09917585	0.1664829	1344666909
25(OH)D3	oar3_OAR1_42387459	1	42387459	A	C	5.384861	2.209486	5.939725	0.01480333	0.1013775	0.09917823	0.0245262	42449367
25(OH)D3	oar3_OAR18_66980508	18	66980508	G	A	2.187909	0.8977466	5.939517	0.01480508	0.1013835	0.09918061	0.1538037	2042418710
25(OH)D3	oar3_OAR18_66983483	18	66983483	A	T	2.187909	0.8977466	5.939517	0.01480508	0.1013835	0.09918299	0.1538037	2042421685
25(OH)D3	OAR1_88571809.1	1	83340112	G	A	-2.020299	0.8289757	5.939471	0.01480547	0.1013849	0.09918536	0.1863286	83402020
25(OH)D3	oar3_OAR19_4300241	19	4300241	C	A	-1.846166	0.757527	5.939436	0.01480575	0.1013858	0.09918774	0.2629834	2048246991
25(OH)D3	oar3_OAR19_4300375	19	4300375	G	A	-1.846166	0.757527	5.939436	0.01480575	0.1013858	0.09919012	0.2629834	2048247125
25(OH)D3	oar3_OAR25_15554369	25	15554369	G	A	1.919267	0.7875262	5.939377	0.01480625	0.1013876	0.0991925	0.2442117	2376014346
25(OH)D3	oar3_OAR17_3468393	17	3468393	G	A	1.63267	0.6699326	5.939294	0.01480695	0.1013899	0.09919488	0.4506652	1906738431
25(OH)D3	oar3_OAR17_3471213	17	3471213	A	C	1.63267	0.6699326	5.939294	0.01480695	0.1013899	0.09919725	0.4506652	1906741251
25(OH)D3	oar3_OAR9_31185545	9	31185545	A	G	1.784379	0.732197	5.939065	0.01480887	0.1013965	0.09919963	0.3090508	1313908224
25(OH)D3	oar3_OAR1_207708098	1	207708098	A	G	-2.627844	1.078312	5.938952	0.01480982	0.1013998	0.09920201	0.1072626	207770006
25(OH)D3	s26271.1	1	252632965	G	A	1.71424	0.7034317	5.938811	0.01481101	0.1014038	0.09920439	0.4101433	252694873
25(OH)D3	oar3_OAR2_94338406	2	94338406	C	A	1.759671	0.7220754	5.938787	0.01481121	0.1014045	0.09920676	0.3122924	369963725
25(OH)D3	oar3_OAR2_94347100	2	94347100	A	G	1.759671	0.7220754	5.938787	0.01481121	0.1014045	0.09920914	0.3122924	369972419
25(OH)D3	oar3_OAR2_94367940	2	94367940	A	C	1.759671	0.7220754	5.938787	0.01481121	0.1014045	0.09921152	0.3122924	369993259
25(OH)D3	oar3_OAR1_201997288	1	201997288	G	A	3.364824	1.380756	5.938691	0.01481202	0.1014073	0.0992139	0.05733186	202059196
25(OH)D3	oar3_OAR1_201997432	1	201997432	G	A	3.364824	1.380756	5.938691	0.01481202	0.1014073	0.09921628	0.05733186	202059340
25(OH)D3	oar3_OAR1_202056152	1	202056152	A	G	3.364824	1.380756	5.938691	0.01481202	0.1014073	0.09921865	0.05733186	202118060
25(OH)D3	oar3_OAR1_202117581	1	202117581	G	A	3.364824	1.380756	5.938691	0.01481202	0.1014073	0.09922103	0.05733186	202179489
25(OH)D3	oar3_OAR1_202276165	1	202276165	A	G	3.364824	1.380756	5.938691	0.01481202	0.1014073	0.09922341	0.05733186	202338073
25(OH)D3	oar3_OAR1_202276956	1	202276956	A	C	3.364824	1.380756	5.938691	0.01481202	0.1014073	0.09922579	0.05733186	202338864
25(OH)D3	oar3_OAR1_202453967	1	202453967	G	A	3.364824	1.380756	5.938691	0.01481202	0.1014073	0.09922816	0.05733186	202515875
25(OH)D3	oar3_OAR8_49529280	8	49529280	G	A	-2.126271	0.8725393	5.938372	0.0148147	0.1014165	0.09923054	0.1732892	1241679559
25(OH)D3	oar3_OAR8_49531331	8	49531331	G	A	-2.126271	0.8725393	5.938372	0.0148147	0.1014165	0.09923292	0.1732892	1241681610
25(OH)D3	oar3_OAR4_87095888	4	87095888	G	A	-1.771795	0.7270892	5.938156	0.01481651	0.1014227	0.0992353	0.3068812	835903660
25(OH)D3	oar3_OAR4_87115248	4	87115248	G	A	-1.771795	0.7270892	5.938156	0.01481651	0.1014227	0.09923768	0.3070953	835923020
25(OH)D3	oar3_OAR3_49406448	3	49406448	G	A	1.717723	0.7049065	5.938038	0.01481751	0.1014261	0.09924005	0.4503311	573984155
25(OH)D3	oar3_OAR2_2731621	2	2731621	A	G	-2.092105	0.8585488	5.937956	0.01481819	0.1014284	0.09924243	0.1908186	278356940
25(OH)D3	oar3_OAR9_32416718	9	32416718	A	G	-2.722229	1.117141	5.937908	0.0148186	0.1014298	0.09924481	0.09988962	1315139397
25(OH)D3	OAR9_33933945.1	9	32417473	A	G	-2.722229	1.117141	5.937908	0.0148186	0.1014298	0.09924719	0.09988962	1315140152
25(OH)D3	oar3_OAR7_78188199	7	78188199	A	G	-2.00878	0.8243673	5.93777	0.01481976	0.1014338	0.09924956	0.1944751	1170261612
25(OH)D3	oar3_OAR7_78198968	7	78198968	A	G	-2.00878	0.8243673	5.93777	0.01481976	0.1014338	0.09925194	0.1944751	1170272381
25(OH)D3	oar3_OAR7_78245212	7	78245212	G	A	-2.00878	0.8243673	5.93777	0.01481976	0.1014338	0.09925432	0.1944751	1170318625
25(OH)D3	oar3_OAR7_78261319	7	78261319	C	A	-2.00878	0.8243673	5.93777	0.01481976	0.1014338	0.0992567	0.1944751	1170334732
25(OH)D3	oar3_OAR7_78278396	7	78278396	G	A	-2.00878	0.8243673	5.93777	0.01481976	0.1014338	0.09925908	0.1944751	1170351809
25(OH)D3	s35537.1	2	31103968	C	A	-1.771475	0.7269815	5.937767	0.01481978	0.1014339	0.09926145	0.3112583	306729287
25(OH)D3	oar3_OAR2_31137983	2	31137983	G	A	-1.771475	0.7269815	5.937767	0.01481978	0.1014339	0.09926383	0.3112583	306763302
25(OH)D3	oar3_OAR2_31139766	2	31139766	G	A	-1.771475	0.7269815	5.937767	0.01481978	0.1014339	0.09926621	0.3112583	306765085
25(OH)D3	oar3_OAR2_31140185	2	31140185	A	G	-1.771475	0.7269815	5.937767	0.01481978	0.1014339	0.09926859	0.3112583	306765504
25(OH)D3	oar3_OAR2_31142987	2	31142987	G	A	-1.771475	0.7269815	5.937767	0.01481978	0.1014339	0.09927097	0.3112583	306768306
25(OH)D3	OAR2_32305090.1	2	31144311	A	G	-1.771475	0.7269815	5.937767	0.01481978	0.1014339	0.09927334	0.3112583	306769630
25(OH)D3	oar3_OAR2_31149272	2	31149272	A	G	-1.771475	0.7269815	5.937767	0.01481978	0.1014339	0.09927572	0.3112583	306774591
25(OH)D3	DU442796_339.1	2	38134680	A	G	-4.291808	1.761339	5.937376	0.01482307	0.1014451	0.0992781	0.03748622	313759999
25(OH)D3	oar3_OAR14_10593990	14	10593990	G	A	2.330865	0.9565796	5.93734	0.01482338	0.1014462	0.09928048	0.1346578	1698621545
25(OH)D3	OAR21_46507771.1	21	42128323	G	A	2.363303	0.9698922	5.937337	0.0148234	0.1014462	0.09928285	0.1538037	2197512263
25(OH)D3	oar3_OAR6_63533026	6	63533026	G	A	4.064736	1.668195	5.937058	0.01482574	0.1014543	0.09928523	0.0458613	1038604242
25(OH)D3	oar3_OAR6_63552592	6	63552592	G	A	4.064736	1.668195	5.937058	0.01482574	0.1014543	0.09928761	0.0458613	1038623808
25(OH)D3	oar3_OAR6_63615368	6	63615368	G	A	4.064736	1.668195	5.937058	0.01482574	0.1014543	0.09928999	0.0458613	1038686584
25(OH)D3	oar3_OAR1_36187623	1	36187623	G	A	-2.273494	0.9330624	5.93699	0.01482632	0.1014562	0.09929237	0.1552691	36249531
25(OH)D3	oar3_OAR12_3732472	12	3732472	C	A	-1.65694	0.6800299	5.936869	0.01482733	0.1014597	0.09929474	0.4309392	1529638546
25(OH)D3	oar3_OAR12_3736207	12	3736207	C	A	-1.65694	0.6800299	5.936869	0.01482733	0.1014597	0.09929712	0.4309392	1529642281
25(OH)D3	oar3_OAR12_3741446	12	3741446	A	C	-1.65694	0.6800299	5.936869	0.01482733	0.1014597	0.0992995	0.4309392	1529647520
25(OH)D3	oar3_OAR12_3750299	12	3750299	A	G	-1.65694	0.6800299	5.936869	0.01482733	0.1014597	0.09930188	0.4309392	1529656373
25(OH)D3	oar3_OAR12_3751623	12	3751623	A	G	-1.65694	0.6800299	5.936869	0.01482733	0.1014597	0.09930425	0.4309392	1529657697
25(OH)D3	oar3_OAR6_19251984	6	19251984	A	G	-2.319198	0.9518375	5.936769	0.01482818	0.1014626	0.09930663	0.1336303	994323200
25(OH)D3	OAR3_151258219.1	3	141430075	A	G	1.873466	0.7689165	5.936537	0.01483013	0.1014693	0.09930901	0.2684675	666007782
25(OH)D3	oar3_OAR2_197216123	2	197216123	A	G	1.698127	0.6969741	5.936182	0.01483311	0.1014795	0.09931139	0.3434399	472841442
25(OH)D3	OAR2_208837083_X.1	2	197246689	G	A	1.698127	0.6969741	5.936182	0.01483311	0.1014795	0.09931377	0.3434399	472872008
25(OH)D3	oar3_OAR4_50483082	4	50483082	A	G	2.907872	1.193501	5.936153	0.01483336	0.1014803	0.09931614	0.08710033	799290854
25(OH)D3	oar3_OAR2_76371518	2	76371518	A	G	-2.561823	1.051484	5.935985	0.01483478	0.1014852	0.09931852	0.1111111	351996837
25(OH)D3	oar3_OAR2_41964243	2	41964243	A	C	1.598295	0.6560115	5.93596	0.01483498	0.1014859	0.0993209	0.5299003	317589562
25(OH)D3	oar3_OAR2_41964474	2	41964474	G	A	1.598295	0.6560115	5.93596	0.01483498	0.1014859	0.09932328	0.5299003	317589793
25(OH)D3	oar3_OAR2_41964508	2	41964508	C	A	1.598295	0.6560115	5.93596	0.01483498	0.1014859	0.09932565	0.5299003	317589827
25(OH)D3	OAR21_11691009.1	21	10187054	A	G	-3.158975	1.296616	5.935671	0.01483742	0.1014942	0.09932803	0.06449835	2165570994
25(OH)D3	oar3_OAR21_10196433	21	10196433	G	A	-3.158975	1.296616	5.935671	0.01483742	0.1014942	0.09933041	0.06456954	2165580373
25(OH)D3	oar3_OAR6_17535860	6	17535860	G	A	1.978206	0.8119655	5.935646	0.01483763	0.1014949	0.09933279	0.2316258	992607076
25(OH)D3	oar3_OAR1_93042063	1	93042063	A	G	1.718975	0.7055631	5.935638	0.0148377	0.1014952	0.09933517	0.3650342	93103971
25(OH)D3	oar3_OAR3_158637068	3	158637068	G	A	-1.726334	0.7085972	5.935412	0.0148396	0.1015016	0.09933754	0.328125	683214775
25(OH)D3	oar3_OAR5_43612773	5	43612773	A	G	-1.920224	0.7881953	5.93521	0.0148413	0.1015075	0.09933992	0.2288613	911628124
25(OH)D3	oar3_OAR8_87262849	8	87262849	A	G	-2.180417	0.8949987	5.935186	0.0148415	0.1015082	0.0993423	0.164823	1279413128
25(OH)D3	oar3_OAR15_3212153	15	3212153	A	G	-1.788096	0.7339637	5.935161	0.01484171	0.1015089	0.09934468	0.2997775	1753896451
25(OH)D3	oar3_OAR15_3229487	15	3229487	A	C	-1.788096	0.7339637	5.935161	0.01484171	0.1015089	0.09934705	0.2997775	1753913785
25(OH)D3	oar3_OAR15_3232252	15	3232252	G	A	-1.788096	0.7339637	5.935161	0.01484171	0.1015089	0.09934943	0.2997775	1753916550
25(OH)D3	OAR6_69640901.1	6	63174314	A	C	-4.703572	1.930687	5.935152	0.01484179	0.1015091	0.09935181	0.03528115	1038245530
25(OH)D3	oar3_OAR6_63186779	6	63186779	A	G	-4.703572	1.930687	5.935152	0.01484179	0.1015091	0.09935419	0.03528115	1038257995
25(OH)D3	oar3_OAR6_63214327	6	63214327	C	A	-4.703572	1.930687	5.935152	0.01484179	0.1015091	0.09935657	0.03528115	1038285543
25(OH)D3	oar3_OAR1_199619461	1	199619461	G	A	-1.58422	0.6502803	5.935125	0.01484202	0.1015099	0.09935894	0.5253863	199681369
25(OH)D3	oar3_OAR1_199619511	1	199619511	G	A	-1.58422	0.6502803	5.935125	0.01484202	0.1015099	0.09936132	0.5253863	199681419
25(OH)D3	oar3_OAR1_199623900	1	199623900	G	A	-1.58422	0.6502803	5.935125	0.01484202	0.1015099	0.0993637	0.5253863	199685808
25(OH)D3	oar3_OAR21_6776187	21	6776187	A	G	-3.934632	1.615093	5.934899	0.01484392	0.1015164	0.09936608	0.0441989	2162160127
25(OH)D3	oar3_OAR17_16546539	17	16546539	A	G	2.289783	0.9399146	5.934879	0.01484409	0.101517	0.09936846	0.155	1919816577
25(OH)D3	oar3_OAR9_45057072	9	45057072	C	A	1.645065	0.6752799	5.934697	0.01484562	0.1015222	0.09937083	0.4139665	1327779751
25(OH)D3	oar3_OAR17_2511987	17	2511987	G	A	-2.008262	0.8243686	5.93469	0.01484568	0.1015224	0.09937321	0.2056229	1905782025
25(OH)D3	OAR17_2979785.1	17	2512677	A	G	-2.008262	0.8243686	5.93469	0.01484568	0.1015224	0.09937559	0.2056229	1905782715
25(OH)D3	oar3_OAR13_42018170	13	42018170	G	A	1.658682	0.6808811	5.934495	0.01484732	0.101528	0.09937797	0.4501109	1646981868
25(OH)D3	oar3_OAR7_98009197	7	98009197	A	G	-1.825634	0.7494173	5.934443	0.01484776	0.1015296	0.09938034	0.2712528	1190082610
25(OH)D3	oar3_OAR7_98045723	7	98045723	G	A	-1.825634	0.7494173	5.934443	0.01484776	0.1015296	0.09938272	0.2712528	1190119136
25(OH)D3	oar3_OAR7_98065810	7	98065810	A	G	-1.825634	0.7494173	5.934443	0.01484776	0.1015296	0.0993851	0.2712528	1190139223
25(OH)D3	oar3_OAR7_98079436	7	98079436	A	G	-1.825634	0.7494173	5.934443	0.01484776	0.1015296	0.09938748	0.2712528	1190152849
25(OH)D3	oar3_OAR8_6885376	8	6885376	G	A	-1.685209	0.6917898	5.934158	0.01485016	0.1015378	0.09938986	0.420354	1199035655
25(OH)D3	oar3_OAR17_42406406	17	42406406	G	A	2.357881	0.9679346	5.934057	0.01485101	0.1015407	0.09939223	0.1299779	1945676444
25(OH)D3	oar3_OAR19_34248606	19	34248606	A	G	1.858076	0.7627618	5.934021	0.01485131	0.1015417	0.09939461	0.2706725	2078195356
25(OH)D3	oar3_OAR17_48219509	17	48219509	G	A	1.635975	0.671593	5.933911	0.01485224	0.1015449	0.09939699	0.4944568	1951489547
25(OH)D3	oar3_OAR2_133703664	2	133703664	G	A	1.91068	0.784385	5.933588	0.01485497	0.1015542	0.09939937	0.2430478	409328983
25(OH)D3	oar3_OAR2_133710330	2	133710330	C	A	1.91068	0.784385	5.933588	0.01485497	0.1015542	0.09940174	0.2430478	409335649
25(OH)D3	oar3_OAR2_133713229	2	133713229	A	G	1.91068	0.784385	5.933588	0.01485497	0.1015542	0.09940412	0.2430478	409338548
25(OH)D3	oar3_OAR2_133714007	2	133714007	A	G	1.91068	0.784385	5.933588	0.01485497	0.1015542	0.0994065	0.2430478	409339326
25(OH)D3	oar3_OAR2_133731421	2	133731421	C	A	1.91068	0.784385	5.933588	0.01485497	0.1015542	0.09940888	0.2430478	409356740
25(OH)D3	oar3_OAR2_243850418	2	243850418	G	A	1.638172	0.6725149	5.933556	0.01485524	0.1015551	0.09941126	0.4833518	519475737
25(OH)D3	oar3_OAR2_243851651	2	243851651	G	A	1.638172	0.6725149	5.933556	0.01485524	0.1015551	0.09941363	0.4833518	519476970
25(OH)D3	oar3_OAR2_243864687	2	243864687	G	A	1.638172	0.6725149	5.933556	0.01485524	0.1015551	0.09941601	0.4833518	519490006
25(OH)D3	oar3_OAR2_243864729	2	243864729	G	A	1.638172	0.6725149	5.933556	0.01485524	0.1015551	0.09941839	0.4833518	519490048
25(OH)D3	oar3_OAR11_24013068	11	24013068	G	A	3.225708	1.324312	5.932932	0.0148605	0.1015731	0.09942077	0.06685083	1487689651
25(OH)D3	OAR7_15034944.1	7	14600818	G	A	2.577415	1.05816	5.932883	0.01486091	0.1015745	0.09942314	0.1097023	1106674231
25(OH)D3	oar3_OAR2_77499801	2	77499801	A	G	-2.012768	0.8263523	5.932763	0.01486192	0.101578	0.09942552	0.2030905	353125120
25(OH)D3	oar3_OAR2_77522490	2	77522490	G	A	-2.012768	0.8263523	5.932763	0.01486192	0.101578	0.0994279	0.2030905	353147809
25(OH)D3	oar3_OAR2_77523913	2	77523913	A	G	-2.012768	0.8263523	5.932763	0.01486192	0.101578	0.09943028	0.2030905	353149232
25(OH)D3	oar3_OAR2_77524724	2	77524724	G	A	-2.012768	0.8263523	5.932763	0.01486192	0.101578	0.09943266	0.2030905	353150043
25(OH)D3	oar3_OAR2_77536315	2	77536315	G	A	-2.012768	0.8263523	5.932763	0.01486192	0.101578	0.09943503	0.2030905	353161634
25(OH)D3	oar3_OAR2_77642910	2	77642910	A	G	-2.012768	0.8263523	5.932763	0.01486192	0.101578	0.09943741	0.2030905	353268229
25(OH)D3	oar3_OAR2_77697334	2	77697334	G	A	-2.012768	0.8263523	5.932763	0.01486192	0.101578	0.09943979	0.2030905	353322653
25(OH)D3	oar3_OAR2_77704107	2	77704107	A	G	-2.012768	0.8263523	5.932763	0.01486192	0.101578	0.09944217	0.2030905	353329426
25(OH)D3	oar3_OAR16_19349815	16	19349815	A	G	-1.778532	0.7302029	5.932478	0.01486433	0.1015862	0.09944454	0.3033149	1850921277
25(OH)D3	oar3_OAR10_31285904	10	31285904	A	G	-1.796885	0.7377429	5.932398	0.014865	0.1015885	0.09944692	0.3267108	1408701428
25(OH)D3	oar3_OAR10_31289557	10	31289557	A	G	-1.796885	0.7377429	5.932398	0.014865	0.1015885	0.0994493	0.3267108	1408705081
25(OH)D3	oar3_OAR10_31306739	10	31306739	A	G	-1.796885	0.7377429	5.932398	0.014865	0.1015885	0.09945168	0.3267108	1408722263
25(OH)D3	oar3_OAR2_38132829	2	38132829	A	G	-4.290259	1.761451	5.93234	0.01486549	0.1015902	0.09945406	0.03756906	313758148
25(OH)D3	oar3_OAR2_38134922	2	38134922	A	G	-4.290259	1.761451	5.93234	0.01486549	0.1015902	0.09945643	0.03756906	313760241
25(OH)D3	oar3_OAR2_38139173	2	38139173	G	A	-4.290259	1.761451	5.93234	0.01486549	0.1015902	0.09945881	0.03756906	313764492
25(OH)D3	OAR26_48188219.1	26	42498856	A	G	-1.741424	0.7149838	5.932211	0.01486658	0.1015939	0.09946119	0.3357222	2448283139
25(OH)D3	OAR8_62987814.1	8	58622969	A	G	1.915751	0.7865603	5.932177	0.01486687	0.1015949	0.09946357	0.23234	1250773248
25(OH)D3	oar3_OAR4_119097784	4	119097784	C	A	1.736914	0.7131346	5.932173	0.0148669	0.101595	0.09946595	0.3543527	867905556
25(OH)D3	oar3_OAR4_119097887	4	119097887	A	G	1.736914	0.7131346	5.932173	0.0148669	0.101595	0.09946832	0.3543527	867905659
25(OH)D3	oar3_OAR4_119144780	4	119144780	G	A	1.736914	0.7131346	5.932173	0.0148669	0.101595	0.0994707	0.3543527	867952552
25(OH)D3	oar3_OAR21_45782210	21	45782210	C	A	-1.817745	0.7463358	5.931948	0.01486879	0.1016014	0.09947308	0.2558011	2201166150
25(OH)D3	oar3_OAR1_41896031	1	41896031	C	A	6.246805	2.564947	5.931426	0.0148732	0.1016165	0.09947546	0.01681614	41957939
25(OH)D3	oar3_OAR9_47859070	9	47859070	A	G	-1.792441	0.7359787	5.931424	0.01487322	0.1016166	0.09947783	0.2960089	1330581749
25(OH)D3	oar3_OAR2_44527701	2	44527701	A	G	2.73396	1.122571	5.931392	0.01487349	0.1016175	0.09948021	0.09337017	320153020
25(OH)D3	oar3_OAR5_62773410	5	62773410	G	A	-2.149641	0.8826547	5.931302	0.01487425	0.1016201	0.09948259	0.1837748	930788761
25(OH)D3	oar3_OAR1_248124540	1	248124540	A	G	-1.669896	0.6856719	5.931247	0.01487471	0.1016217	0.09948497	0.4761641	248186448
25(OH)D3	oar3_OAR4_25091717	4	25091717	C	A	-1.879637	0.771796	5.931205	0.01487507	0.1016229	0.09948735	0.2381477	773899489
25(OH)D3	oar3_OAR4_25110415	4	25110415	G	A	-1.879637	0.771796	5.931205	0.01487507	0.1016229	0.09948972	0.2381477	773918187
25(OH)D3	OAR2_22280195.1	2	21951298	A	G	-2.335021	0.9588142	5.930793	0.01487855	0.1016348	0.0994921	0.1356119	297576617
25(OH)D3	oar3_OAR3_181847211	3	181847211	G	A	-1.676686	0.688499	5.930577	0.01488037	0.101641	0.09949448	0.4424142	706424918
25(OH)D3	oar3_OAR3_181853144	3	181853144	A	G	-1.676686	0.688499	5.930577	0.01488037	0.101641	0.09949686	0.4424142	706430851
25(OH)D3	oar3_OAR3_181856413	3	181856413	G	A	-1.676686	0.688499	5.930577	0.01488037	0.101641	0.09949923	0.4424142	706434120
25(OH)D3	oar3_OAR18_19567859	18	19567859	G	A	1.761934	0.7235104	5.93048	0.01488119	0.1016438	0.09950161	0.3054024	1995006061
25(OH)D3	oar3_OAR18_19573231	18	19573231	A	G	1.761934	0.7235104	5.93048	0.01488119	0.1016438	0.09950399	0.3054024	1995011433
25(OH)D3	oar3_OAR16_38480772	16	38480772	A	G	-3.414366	1.402063	5.930417	0.01488172	0.1016456	0.09950637	0.06174201	1870052234
25(OH)D3	oar3_OAR16_38487104	16	38487104	A	C	-3.414366	1.402063	5.930417	0.01488172	0.1016456	0.09950875	0.06174201	1870058566
25(OH)D3	oar3_OAR16_38592748	16	38592748	G	A	-3.414366	1.402063	5.930417	0.01488172	0.1016456	0.09951112	0.06174201	1870164210
25(OH)D3	oar3_OAR16_38724234	16	38724234	G	A	-3.414366	1.402063	5.930417	0.01488172	0.1016456	0.0995135	0.06174201	1870295696
25(OH)D3	oar3_OAR16_38877343	16	38877343	A	G	-3.414366	1.402063	5.930417	0.01488172	0.1016456	0.09951588	0.06174201	1870448805
25(OH)D3	OAR16_42184944.1	16	38878086	C	A	-3.414366	1.402063	5.930417	0.01488172	0.1016456	0.09951826	0.06174201	1870449548
25(OH)D3	s42786.1	16	38880548	T	A	-3.414366	1.402063	5.930417	0.01488172	0.1016456	0.09952063	0.06174201	1870452010
25(OH)D3	oar3_OAR16_38900137	16	38900137	A	G	-3.414366	1.402063	5.930417	0.01488172	0.1016456	0.09952301	0.06174201	1870471599
25(OH)D3	oar3_OAR2_202669916	2	202669916	A	C	1.770991	0.7272416	5.93028	0.01488288	0.1016496	0.09952539	0.2671082	478295235
25(OH)D3	oar3_OAR2_202713802	2	202713802	A	G	1.770991	0.7272416	5.93028	0.01488288	0.1016496	0.09952777	0.2671082	478339121
25(OH)D3	oar3_OAR12_41130687	12	41130687	C	A	-1.637625	0.6724769	5.930264	0.01488301	0.10165	0.09953015	0.3861878	1567036761
25(OH)D3	oar3_OAR1_87696221	1	87696221	A	G	1.626286	0.6678311	5.930083	0.01488454	0.1016552	0.09953252	0.4257812	87758129
25(OH)D3	oar3_OAR8_13371024	8	13371024	G	A	-3.977462	1.633341	5.930049	0.01488483	0.1016562	0.0995349	0.04685777	1205521303
25(OH)D3	oar3_OAR13_1585342	13	1585342	G	A	2.390704	0.9817412	5.930038	0.01488492	0.1016565	0.09953728	0.142146	1606549040
25(OH)D3	oar3_OAR2_1139464	2	1139464	G	A	1.888722	0.7756175	5.929814	0.01488681	0.101663	0.09953966	0.2463929	276764783
25(OH)D3	oar3_OAR1_14312881	1	14312881	A	G	2.941135	1.207806	5.929735	0.01488748	0.1016653	0.09954203	0.0912654	14374789
25(OH)D3	oar3_OAR9_79895762	9	79895762	C	A	-3.667233	1.506004	5.92959	0.01488871	0.1016695	0.09954441	0.05237045	1362618441
25(OH)D3	oar3_OAR1_207275862	1	207275862	A	G	-1.732152	0.7113379	5.929527	0.01488924	0.1016713	0.09954679	0.3390677	207337770
25(OH)D3	oar3_OAR1_207282102	1	207282102	G	A	-1.732152	0.7113379	5.929527	0.01488924	0.1016713	0.09954917	0.3390677	207344010
25(OH)D3	oar3_OAR1_207285167	1	207285167	G	A	-1.732152	0.7113379	5.929527	0.01488924	0.1016713	0.09955155	0.3390677	207347075
25(OH)D3	oar3_OAR17_30352031	17	30352031	A	G	2.410176	0.9897822	5.9295	0.01488946	0.101672	0.09955392	0.1273743	1933622069
25(OH)D3	oar3_OAR17_30420435	17	30420435	G	A	2.410176	0.9897822	5.9295	0.01488946	0.101672	0.0995563	0.1273743	1933690473
25(OH)D3	oar3_OAR2_36961076	2	36961076	G	A	-4.289177	1.761435	5.929453	0.01488987	0.1016734	0.09955868	0.03752759	312586395
25(OH)D3	oar3_OAR2_36961176	2	36961176	G	A	-4.289177	1.761435	5.929453	0.01488987	0.1016734	0.09956106	0.03752759	312586495
25(OH)D3	oar3_OAR2_36979055	2	36979055	C	A	-4.289177	1.761435	5.929453	0.01488987	0.1016734	0.09956344	0.03752759	312604374
25(OH)D3	oar3_OAR2_36980752	2	36980752	G	A	-4.289177	1.761435	5.929453	0.01488987	0.1016734	0.09956581	0.03752759	312606071
25(OH)D3	oar3_OAR2_36997019	2	36997019	A	C	-4.289177	1.761435	5.929453	0.01488987	0.1016734	0.09956819	0.03752759	312622338
25(OH)D3	oar3_OAR2_37057890	2	37057890	C	G	-4.289177	1.761435	5.929453	0.01488987	0.1016734	0.09957057	0.03752759	312683209
25(OH)D3	oar3_OAR2_37061174	2	37061174	A	C	-4.289177	1.761435	5.929453	0.01488987	0.1016734	0.09957295	0.03752759	312686493
25(OH)D3	oar3_OAR2_37483735	2	37483735	C	A	-4.289177	1.761435	5.929453	0.01488987	0.1016734	0.09957532	0.03752759	313109054
25(OH)D3	oar3_OAR2_37484266	2	37484266	A	G	-4.289177	1.761435	5.929453	0.01488987	0.1016734	0.0995777	0.03752759	313109585
25(OH)D3	oar3_OAR2_37486854	2	37486854	G	A	-4.289177	1.761435	5.929453	0.01488987	0.1016734	0.09958008	0.03752759	313112173
25(OH)D3	oar3_OAR2_38041707	2	38041707	G	A	-4.289177	1.761435	5.929453	0.01488987	0.1016734	0.09958246	0.03752759	313667026
25(OH)D3	oar3_OAR2_38096770	2	38096770	A	G	-4.289177	1.761435	5.929453	0.01488987	0.1016734	0.09958484	0.03752759	313722089
25(OH)D3	oar3_OAR3_76962926	3	76962926	G	A	1.688811	0.6935451	5.929425	0.0148901	0.1016742	0.09958721	0.4298343	601540633
25(OH)D3	oar3_OAR3_76962927	3	76962927	A	G	1.688811	0.6935451	5.929425	0.0148901	0.1016742	0.09958959	0.4298343	601540634
25(OH)D3	oar3_OAR3_76976101	3	76976101	A	G	1.688811	0.6935451	5.929425	0.0148901	0.1016742	0.09959197	0.4298343	601553808
25(OH)D3	oar3_OAR3_77012817	3	77012817	A	C	1.688811	0.6935451	5.929425	0.0148901	0.1016742	0.09959435	0.4298343	601590524
25(OH)D3	oar3_OAR3_77021941	3	77021941	A	G	1.688811	0.6935451	5.929425	0.0148901	0.1016742	0.09959672	0.4298343	601599648
25(OH)D3	oar3_OAR3_77033243	3	77033243	A	C	1.688811	0.6935451	5.929425	0.0148901	0.1016742	0.0995991	0.4298343	601610950
25(OH)D3	oar3_OAR10_74889881	10	74889881	G	A	1.888805	0.7756833	5.929325	0.01489095	0.1016771	0.09960148	0.2389135	1452305405
25(OH)D3	oar3_OAR10_74890335	10	74890335	G	A	1.888805	0.7756833	5.929325	0.01489095	0.1016771	0.09960386	0.2389135	1452305859
25(OH)D3	oar3_OAR25_41405734	25	41405734	A	C	1.880443	0.7722546	5.929242	0.01489164	0.1016795	0.09960624	0.2447164	2401865711
25(OH)D3	oar3_OAR13_42063239	13	42063239	G	A	1.654	0.6792643	5.929164	0.01489231	0.1016817	0.09960861	0.4503859	1647026937
25(OH)D3	oar3_OAR13_42063443	13	42063443	A	G	1.654	0.6792643	5.929164	0.01489231	0.1016817	0.09961099	0.4503859	1647027141
25(OH)D3	oar3_OAR13_42154277	13	42154277	A	G	1.654	0.6792643	5.929164	0.01489231	0.1016817	0.09961337	0.4503859	1647117975
25(OH)D3	oar3_OAR6_60422615	6	60422615	A	C	1.639956	0.6735043	5.929029	0.01489345	0.1016856	0.09961575	0.4694784	1035493831
25(OH)D3	oar3_OAR8_63889210	8	63889210	G	A	1.655182	0.6797581	5.929014	0.01489357	0.1016861	0.09961812	0.3902439	1256039489
25(OH)D3	oar3_OAR9_54321683	9	54321683	C	A	2.129609	0.8745994	5.928997	0.01489372	0.1016866	0.0996205	0.1799557	1337044362
25(OH)D3	oar3_OAR9_54331429	9	54331429	A	G	2.129609	0.8745994	5.928997	0.01489372	0.1016866	0.09962288	0.1799557	1337054108
25(OH)D3	oar3_OAR9_54331980	9	54331980	A	G	2.129609	0.8745994	5.928997	0.01489372	0.1016866	0.09962526	0.1799557	1337054659
25(OH)D3	oar3_OAR9_54342473	9	54342473	G	A	2.129609	0.8745994	5.928997	0.01489372	0.1016866	0.09962764	0.1799557	1337065152
25(OH)D3	oar3_OAR9_54352195	9	54352195	G	A	2.129609	0.8745994	5.928997	0.01489372	0.1016866	0.09963001	0.1799557	1337074874
25(OH)D3	oar3_OAR9_54378654	9	54378654	G	A	2.129609	0.8745994	5.928997	0.01489372	0.1016866	0.09963239	0.1799557	1337101333
25(OH)D3	oar3_OAR9_54390305	9	54390305	A	G	2.129609	0.8745994	5.928997	0.01489372	0.1016866	0.09963477	0.1799557	1337112984
25(OH)D3	oar3_OAR11_20821066	11	20821066	G	A	-1.649363	0.677396	5.928532	0.01489765	0.1017	0.09963715	0.361326	1484497649
25(OH)D3	oar3_OAR3_25896914	3	25896914	A	G	-2.194643	0.9013445	5.928521	0.01489774	0.1017003	0.09963952	0.160419	550474621
25(OH)D3	OAR6_104814192.1	6	95475108	A	G	-1.606505	0.6598016	5.928397	0.01489879	0.1017039	0.0996419	0.4536935	1070546324
25(OH)D3	oar3_OAR2_230021387	2	230021387	C	A	-1.820613	0.7477493	5.928203	0.01490043	0.1017095	0.09964428	0.2933702	505646706
25(OH)D3	oar3_OAR7_25273315	7	25273315	A	G	-1.663705	0.6833094	5.928132	0.01490103	0.1017115	0.09964666	0.3852097	1117346728
25(OH)D3	oar3_OAR7_25273864	7	25273864	G	A	-1.663705	0.6833094	5.928132	0.01490103	0.1017115	0.09964904	0.3852097	1117347277
25(OH)D3	oar3_OAR6_71427770	6	71427770	A	G	-3.854327	1.58305	5.927993	0.0149022	0.1017155	0.09965141	0.04134509	1046498986
25(OH)D3	oar3_OAR26_18111533	26	18111533	G	A	2.138006	0.8781589	5.927502	0.01490635	0.1017297	0.09965379	0.1651934	2423895816
25(OH)D3	oar3_OAR26_18184795	26	18184795	A	G	2.138006	0.8781589	5.927502	0.01490635	0.1017297	0.09965617	0.1651934	2423969078
25(OH)D3	oar3_OAR26_18217448	26	18217448	C	G	2.138006	0.8781589	5.927502	0.01490635	0.1017297	0.09965855	0.1651934	2424001731
25(OH)D3	oar3_OAR22_22664693	22	22664693	A	G	-2.490956	1.02313	5.927483	0.01490652	0.1017303	0.09966093	0.1273429	2228088160
25(OH)D3	oar3_OAR22_22665803	22	22665803	G	A	-2.490956	1.02313	5.927483	0.01490652	0.1017303	0.0996633	0.1273429	2228089270
25(OH)D3	OAR16_48038710.1	16	44091044	A	G	-1.565278	0.6429382	5.927128	0.01490952	0.1017405	0.09966568	0.4955899	1875662506
25(OH)D3	oar3_OAR2_3228466	2	3228466	A	G	1.720572	0.7067341	5.926983	0.01491075	0.1017447	0.09966806	0.3222348	278853785
25(OH)D3	oar3_OAR2_3231308	2	3231308	G	A	1.720572	0.7067341	5.926983	0.01491075	0.1017447	0.09967044	0.3222348	278856627
25(OH)D3	oar3_OAR14_54875492	14	54875492	C	A	3.05877	1.256407	5.926969	0.01491086	0.1017451	0.09967281	0.07662624	1742903047
25(OH)D3	oar3_OAR25_37038792	25	37038792	A	G	-2.497181	1.025741	5.926862	0.01491178	0.1017482	0.09967519	0.1251378	2397498769
25(OH)D3	oar3_OAR25_37354989	25	37354989	G	A	-2.497181	1.025741	5.926862	0.01491178	0.1017482	0.09967757	0.1251378	2397814966
25(OH)D3	oar3_OAR6_73129386	6	73129386	A	G	1.595986	0.6555896	5.926445	0.0149153	0.1017602	0.09967995	0.4031008	1048200602
25(OH)D3	oar3_OAR3_56906049	3	56906049	G	A	1.724227	0.7082831	5.926185	0.0149175	0.1017677	0.09968233	0.3470523	581483756
25(OH)D3	oar3_OAR3_56906193	3	56906193	A	G	1.724227	0.7082831	5.926185	0.0149175	0.1017677	0.0996847	0.3470523	581483900
25(OH)D3	oar3_OAR3_56920449	3	56920449	A	G	1.724227	0.7082831	5.926185	0.0149175	0.1017677	0.09968708	0.3470523	581498156
25(OH)D3	oar3_OAR18_5874989	18	5874989	G	A	-1.741185	0.7152499	5.926172	0.01491761	0.1017681	0.09968946	0.3333333	1981313191
25(OH)D3	oar3_OAR9_58990310	9	58990310	A	G	1.56639	0.6434554	5.926018	0.01491892	0.1017726	0.09969184	0.4564498	1341712989
25(OH)D3	OAR1_53726695.1	1	51449360	A	G	1.738601	0.7142013	5.925959	0.01491942	0.1017743	0.09969421	0.3175303	51511268
25(OH)D3	oar3_OAR25_23358053	25	23358053	A	C	-1.690611	0.6944907	5.925903	0.01491989	0.1017759	0.09969659	0.3799779	2383818030
25(OH)D3	oar3_OAR25_23358160	25	23358160	A	G	-1.690611	0.6944907	5.925903	0.01491989	0.1017759	0.09969897	0.3799779	2383818137
25(OH)D3	oar3_OAR5_19560037	5	19560037	A	C	5.255365	2.158869	5.925886	0.01492003	0.1017764	0.09970135	0.02430939	887575388
25(OH)D3	oar3_OAR6_66360895	6	66360895	A	C	1.997162	0.8204394	5.925615	0.01492233	0.1017842	0.09970373	0.2339956	1041432111
25(OH)D3	oar3_OAR1_274296451	1	274296451	C	A	2.066861	0.8490911	5.925351	0.01492456	0.1017918	0.0997061	0.2014756	274358359
25(OH)D3	oar3_OAR8_74783384	8	74783384	G	A	-1.565414	0.6430954	5.925264	0.0149253	0.1017943	0.09970848	0.4658214	1266933663
25(OH)D3	oar3_OAR26_8629471	26	8629471	A	G	1.855137	0.7621431	5.924874	0.01492861	0.1018056	0.09971086	0.3044444	2414413754
25(OH)D3	oar3_OAR26_4367240	26	4367240	G	A	-3.201323	1.315237	5.924486	0.0149319	0.1018168	0.09971324	0.07880133	2410151523
25(OH)D3	oar3_OAR26_4370437	26	4370437	G	A	-3.201323	1.315237	5.924486	0.0149319	0.1018168	0.09971561	0.07880133	2410154720
25(OH)D3	oar3_OAR26_4378158	26	4378158	A	G	-3.201323	1.315237	5.924486	0.0149319	0.1018168	0.09971799	0.07880133	2410162441
25(OH)D3	oar3_OAR9_22410555	9	22410555	A	G	2.338632	0.9608159	5.924386	0.01493274	0.1018197	0.09972037	0.1475138	1305133234
25(OH)D3	oar3_OAR3_5422798	3	5422798	G	A	-4.367076	1.794316	5.923572	0.01493964	0.1018432	0.09972275	0.03914989	530000505
25(OH)D3	oar3_OAR1_142697900	1	142697900	G	A	-1.611086	0.6619565	5.923501	0.01494024	0.1018453	0.09972513	0.436182	142759808
25(OH)D3	oar3_OAR2_6162698	2	6162698	A	G	2.212545	0.9090861	5.923443	0.01494074	0.101847	0.0997275	0.1750559	281788017
25(OH)D3	oar3_OAR2_6169638	2	6169638	A	G	2.212545	0.9090861	5.923443	0.01494074	0.101847	0.09972988	0.1750559	281794957
25(OH)D3	oar3_OAR15_32760787	15	32760787	A	G	1.687892	0.6935302	5.923232	0.01494253	0.1018531	0.09973226	0.4933481	1783445085
25(OH)D3	oar3_OAR15_32761029	15	32761029	G	A	1.687892	0.6935302	5.923232	0.01494253	0.1018531	0.09973464	0.4933481	1783445327
25(OH)D3	oar3_OAR16_67301632	16	67301632	A	G	1.651038	0.6783886	5.923209	0.01494272	0.1018537	0.09973701	0.3878453	1898873094
25(OH)D3	oar3_OAR1_152165943	1	152165943	A	G	2.399993	0.9861254	5.923189	0.01494289	0.1018543	0.09973939	0.1358093	152227851
25(OH)D3	oar3_OAR1_152167490	1	152167490	A	C	2.399993	0.9861254	5.923189	0.01494289	0.1018543	0.09974177	0.1358093	152229398
25(OH)D3	OAR1_215302002.1	1	199509249	A	G	-1.725133	0.7088353	5.923178	0.01494298	0.1018546	0.09974415	0.3257993	199571157
25(OH)D3	oar3_OAR6_6467302	6	6467302	G	A	-1.595644	0.6556326	5.923126	0.01494342	0.1018561	0.09974653	0.4155481	981538518
25(OH)D3	oar3_OAR1_68664252	1	68664252	A	G	-1.639266	0.6735722	5.922849	0.01494577	0.1018641	0.0997489	0.5027716	68726160
25(OH)D3	oar3_OAR1_68681564	1	68681564	A	G	-1.639266	0.6735722	5.922849	0.01494577	0.1018641	0.09975128	0.5027716	68743472
25(OH)D3	oar3_OAR14_19387335	14	19387335	A	G	-1.994044	0.8193533	5.922801	0.01494618	0.1018655	0.09975366	0.1933702	1707414890
25(OH)D3	oar3_OAR2_34507564	2	34507564	A	G	1.862467	0.7652924	5.922737	0.01494672	0.1018674	0.09975604	0.2580288	310132883
25(OH)D3	oar3_OAR10_52428254	10	52428254	G	A	4.116769	1.691635	5.922423	0.01494938	0.1018764	0.09975842	0.04490022	1429843778
25(OH)D3	oar3_OAR8_37667978	8	37667978	C	A	-1.703077	0.6998183	5.922401	0.01494957	0.1018771	0.09976079	0.3331486	1229818257
25(OH)D3	oar3_OAR13_11959925	13	11959925	G	A	1.894428	0.7784518	5.922331	0.01495017	0.1018791	0.09976317	0.2268212	1616923623
25(OH)D3	oar3_OAR13_11960722	13	11960722	A	G	1.894428	0.7784518	5.922331	0.01495017	0.1018791	0.09976555	0.2268212	1616924420
25(OH)D3	oar3_OAR15_66867416	15	66867416	A	G	-2.810015	1.154694	5.922199	0.01495128	0.1018829	0.09976793	0.0841639	1817551714
25(OH)D3	oar3_OAR18_27602315	18	27602315	A	G	1.816821	0.7465989	5.921746	0.01495513	0.101896	0.0997703	0.2646086	2003040517
25(OH)D3	oar3_OAR5_57334980	5	57334980	G	A	4.438906	1.824144	5.921527	0.01495699	0.1019023	0.09977268	0.03197354	925350331
25(OH)D3	oar3_OAR5_57338360	5	57338360	A	G	4.438906	1.824144	5.921527	0.01495699	0.1019023	0.09977506	0.03197354	925353711
25(OH)D3	oar3_OAR11_4230281	11	4230281	G	A	1.596461	0.6560639	5.921398	0.01495809	0.1019061	0.09977744	0.4707182	1467906864
25(OH)D3	oar3_OAR11_4231608	11	4231608	A	G	1.596461	0.6560639	5.921398	0.01495809	0.1019061	0.09977982	0.4707182	1467908191
25(OH)D3	oar3_OAR2_96843128	2	96843128	A	G	-2.07736	0.8537338	5.920774	0.01496338	0.1019241	0.09978219	0.1909492	372468447
25(OH)D3	oar3_OAR2_96846456	2	96846456	A	G	-2.07736	0.8537338	5.920774	0.01496338	0.1019241	0.09978457	0.1909492	372471775
25(OH)D3	oar3_OAR2_96856208	2	96856208	A	C	-2.07736	0.8537338	5.920774	0.01496338	0.1019241	0.09978695	0.1909492	372481527
25(OH)D3	oar3_OAR4_98869916	4	98869916	G	A	1.626177	0.6683125	5.920743	0.01496364	0.101925	0.09978933	0.5303532	847677688
25(OH)D3	OAR14_44901131.1	14	42849784	A	G	1.575206	0.6473872	5.920337	0.0149671	0.1019368	0.0997917	0.3836825	1730877339
25(OH)D3	oar3_OAR18_62834436	18	62834436	G	A	1.829158	0.7517804	5.919985	0.01497009	0.1019469	0.09979408	0.3103448	2038272638
25(OH)D3	oar3_OAR18_62838173	18	62838173	G	A	1.829158	0.7517804	5.919985	0.01497009	0.1019469	0.09979646	0.3103448	2038276375
25(OH)D3	oar3_OAR23_2919065	23	2919065	G	A	-1.611452	0.6623139	5.919798	0.01497168	0.1019524	0.09979884	0.4977376	2259140974
25(OH)D3	oar3_OAR8_80645384	8	80645384	A	G	-2.417003	0.9934056	5.919718	0.01497236	0.1019547	0.09980122	0.1449115	1272795663
25(OH)D3	oar3_OAR8_80650372	8	80650372	A	G	-2.417003	0.9934056	5.919718	0.01497236	0.1019547	0.09980359	0.1449115	1272800651
25(OH)D3	oar3_OAR24_5911573	24	5911573	C	A	1.646336	0.6766575	5.919697	0.01497254	0.1019553	0.09980597	0.4282561	2324373588
25(OH)D3	oar3_OAR3_55384777	3	55384777	C	A	1.594268	0.6552649	5.919551	0.01497378	0.1019595	0.09980835	0.4433221	579962484
25(OH)D3	oar3_OAR3_55394043	3	55394043	G	A	1.594268	0.6552649	5.919551	0.01497378	0.1019595	0.09981073	0.4433221	579971750
25(OH)D3	oar3_OAR3_55395317	3	55395317	A	G	1.594268	0.6552649	5.919551	0.01497378	0.1019595	0.0998131	0.4433221	579973024
25(OH)D3	oar3_OAR3_55419632	3	55419632	G	A	1.594268	0.6552649	5.919551	0.01497378	0.1019595	0.09981548	0.4433221	579997339
25(OH)D3	oar3_OAR3_55438160	3	55438160	G	A	1.594268	0.6552649	5.919551	0.01497378	0.1019595	0.09981786	0.4433221	580015867
25(OH)D3	oar3_OAR3_55439352	3	55439352	G	A	1.594268	0.6552649	5.919551	0.01497378	0.1019595	0.09982024	0.4433221	580017059
25(OH)D3	oar3_OAR5_98197348	5	98197348	G	A	-2.421757	0.9953784	5.919498	0.01497423	0.1019611	0.09982262	0.1179713	966212699
25(OH)D3	oar3_OAR5_98318393	5	98318393	A	G	-2.421757	0.9953784	5.919498	0.01497423	0.1019611	0.09982499	0.1179713	966333744
25(OH)D3	oar3_OAR5_98320803	5	98320803	A	G	-2.421757	0.9953784	5.919498	0.01497423	0.1019611	0.09982737	0.1179713	966336154
25(OH)D3	oar3_OAR7_2931287	7	2931287	G	A	2.123823	0.8729254	5.919465	0.01497451	0.101962	0.09982975	0.1574586	1095004700
25(OH)D3	OAR2_182222416.1	2	171858694	C	A	1.657113	0.6811016	5.919437	0.01497474	0.1019628	0.09983213	0.4955899	447484013
25(OH)D3	oar3_OAR4_36312370	4	36312370	G	A	1.934147	0.7949697	5.919404	0.01497502	0.1019637	0.0998345	0.23043	785120142
25(OH)D3	oar3_OAR4_36346826	4	36346826	A	G	1.934147	0.7949697	5.919404	0.01497502	0.1019637	0.09983688	0.23043	785154598
25(OH)D3	OAR4_38337172.1	4	36348051	G	A	1.934147	0.7949697	5.919404	0.01497502	0.1019637	0.09983926	0.23043	785155823
25(OH)D3	oar3_OAR4_36359406	4	36359406	A	G	1.934147	0.7949697	5.919404	0.01497502	0.1019637	0.09984164	0.23043	785167178
25(OH)D3	oar3_OAR4_36367376	4	36367376	G	A	1.934147	0.7949697	5.919404	0.01497502	0.1019637	0.09984402	0.23043	785175148
25(OH)D3	oar3_OAR16_37462040	16	37462040	A	G	-3.384792	1.391221	5.919316	0.01497577	0.1019663	0.09984639	0.06339581	1869033502
25(OH)D3	oar3_OAR1_34358420	1	34358420	A	G	3.190021	1.311191	5.919093	0.01497767	0.1019728	0.09984877	0.05790646	34420328
25(OH)D3	oar3_OAR1_34362026	1	34362026	A	C	3.190021	1.311191	5.919093	0.01497767	0.1019728	0.09985115	0.05790646	34423934
25(OH)D3	oar3_OAR1_34370872	1	34370872	G	A	3.190021	1.311191	5.919093	0.01497767	0.1019728	0.09985353	0.05790646	34432780
25(OH)D3	oar3_OAR1_34379877	1	34379877	A	G	3.190021	1.311191	5.919093	0.01497767	0.1019728	0.09985591	0.05790646	34441785
25(OH)D3	oar3_OAR1_34382433	1	34382433	A	G	3.190021	1.311191	5.919093	0.01497767	0.1019728	0.09985828	0.05790646	34444341
25(OH)D3	oar3_OAR2_185873295	2	185873295	A	G	1.757129	0.722242	5.918913	0.01497919	0.101978	0.09986066	0.2897351	461498614
25(OH)D3	oar3_OAR1_199482428	1	199482428	G	A	-1.744872	0.7172129	5.918762	0.01498048	0.1019824	0.09986304	0.3195991	199544336
25(OH)D3	oar3_OAR1_199497026	1	199497026	G	A	-1.744872	0.7172129	5.918762	0.01498048	0.1019824	0.09986542	0.3195991	199558934
25(OH)D3	oar3_OAR1_199499052	1	199499052	A	C	-1.744872	0.7172129	5.918762	0.01498048	0.1019824	0.09986779	0.3195991	199560960
25(OH)D3	oar3_OAR3_116933330	3	116933330	A	G	-1.681519	0.6911747	5.918719	0.01498085	0.1019836	0.09987017	0.4109742	641511037
25(OH)D3	oar3_OAR1_100311928	1	100311928	A	G	-7.630423	3.136438	5.918666	0.0149813	0.1019851	0.09987255	0.01331853	100373836
25(OH)D3	oar3_OAR9_9500176	9	9500176	A	G	-1.728418	0.7104586	5.918615	0.01498173	0.1019866	0.09987493	0.3092613	1292222855
25(OH)D3	OAR5_96316812.1	5	88170828	G	A	1.648493	0.677611	5.918522	0.01498252	0.1019893	0.09987731	0.5104741	956186179
25(OH)D3	oar3_OAR6_74642684	6	74642684	G	A	2.165136	0.8899793	5.918484	0.01498284	0.1019904	0.09987968	0.1819184	1049713900
25(OH)D3	oar3_OAR6_74679446	6	74679446	G	A	2.165136	0.8899793	5.918484	0.01498284	0.1019904	0.09988206	0.1819184	1049750662
25(OH)D3	oar3_OAR6_74679678	6	74679678	A	G	2.165136	0.8899793	5.918484	0.01498284	0.1019904	0.09988444	0.1819184	1049750894
25(OH)D3	oar3_OAR6_74688016	6	74688016	G	A	2.165136	0.8899793	5.918484	0.01498284	0.1019904	0.09988682	0.1819184	1049759232
25(OH)D3	OAR6_81575383.1	6	74706288	G	A	2.165136	0.8899793	5.918484	0.01498284	0.1019904	0.09988919	0.1819184	1049777504
25(OH)D3	oar3_OAR6_74708440	6	74708440	C	A	2.165136	0.8899793	5.918484	0.01498284	0.1019904	0.09989157	0.1819184	1049779656
25(OH)D3	oar3_OAR6_74710902	6	74710902	G	A	2.165136	0.8899793	5.918484	0.01498284	0.1019904	0.09989395	0.1819184	1049782118
25(OH)D3	s39455.1	6	74733385	G	A	2.165136	0.8899793	5.918484	0.01498284	0.1019904	0.09989633	0.1819184	1049804601
25(OH)D3	oar3_OAR1_20752917	1	20752917	A	G	2.35293	0.9671756	5.918443	0.0149832	0.1019916	0.09989871	0.1405733	20814825
25(OH)D3	oar3_OAR4_27264747	4	27264747	A	G	1.889164	0.776544	5.918437	0.01498324	0.1019917	0.09990108	0.2345475	776072519
25(OH)D3	oar3_OAR22_44452770	22	44452770	A	C	1.870337	0.7688158	5.918273	0.01498464	0.1019965	0.09990346	0.2420066	2249876237
25(OH)D3	oar3_OAR22_44462594	22	44462594	A	G	1.870337	0.7688158	5.918273	0.01498464	0.1019965	0.09990584	0.2420066	2249886061
25(OH)D3	oar3_OAR22_44474414	22	44474414	A	G	1.870337	0.7688158	5.918273	0.01498464	0.1019965	0.09990822	0.2420066	2249897881
25(OH)D3	oar3_OAR22_44501096	22	44501096	A	G	1.870337	0.7688158	5.918273	0.01498464	0.1019965	0.09991059	0.2420066	2249924563
25(OH)D3	oar3_OAR22_44511799	22	44511799	G	A	1.870337	0.7688158	5.918273	0.01498464	0.1019965	0.09991297	0.2420066	2249935266
25(OH)D3	oar3_OAR22_44515490	22	44515490	A	G	1.870337	0.7688158	5.918273	0.01498464	0.1019965	0.09991535	0.2420066	2249938957
25(OH)D3	OAR1_177213704.1	1	164371089	A	G	1.632499	0.6710658	5.918012	0.01498686	0.1020041	0.09991773	0.3787211	164432997
25(OH)D3	oar3_OAR12_40499274	12	40499274	G	A	1.606702	0.6604647	5.917954	0.01498735	0.1020057	0.09992011	0.4794673	1566405348
25(OH)D3	oar3_OAR1_74381640	1	74381640	A	G	-1.69885	0.6983636	5.917615	0.01499024	0.1020155	0.09992248	0.3515186	74443548
25(OH)D3	oar3_OAR10_21527282	10	21527282	A	G	1.750241	0.7194983	5.917472	0.01499145	0.1020197	0.09992486	0.3222958	1398942806
25(OH)D3	oar3_OAR10_21528714	10	21528714	A	G	1.750241	0.7194983	5.917472	0.01499145	0.1020197	0.09992724	0.3222958	1398944238
25(OH)D3	oar3_OAR2_23353296	2	23353296	A	C	-1.605417	0.6599787	5.917194	0.01499382	0.1020277	0.09992962	0.3990011	298978615
25(OH)D3	OAR2_140684314.1	2	132208083	A	G	-1.642736	0.6753324	5.916987	0.01499558	0.1020337	0.09993199	0.429989	407833402
25(OH)D3	oar3_OAR9_32461012	9	32461012	G	A	-2.708505	1.113475	5.91695	0.0149959	0.1020348	0.09993437	0.100882	1315183691
25(OH)D3	oar3_OAR10_77726508	10	77726508	G	A	2.187427	0.8992678	5.916827	0.01499694	0.1020384	0.09993675	0.1705556	1455142032
25(OH)D3	oar3_OAR10_77736112	10	77736112	G	A	2.187427	0.8992678	5.916827	0.01499694	0.1020384	0.09993913	0.1705556	1455151636
25(OH)D3	oar3_OAR6_66526832	6	66526832	G	A	1.996193	0.8206624	5.91665	0.01499845	0.1020435	0.09994151	0.2342541	1041598048
25(OH)D3	oar3_OAR6_66546831	6	66546831	G	A	1.996193	0.8206624	5.91665	0.01499845	0.1020435	0.09994388	0.2342541	1041618047
25(OH)D3	oar3_OAR18_64615487	18	64615487	A	G	2.122227	0.8724818	5.91658	0.01499904	0.1020455	0.09994626	0.1879824	2040053689
25(OH)D3	oar3_OAR18_64618328	18	64618328	G	A	2.122227	0.8724818	5.91658	0.01499904	0.1020455	0.09994864	0.1879824	2040056530
25(OH)D3	oar3_OAR18_64638670	18	64638670	A	G	2.122227	0.8724818	5.91658	0.01499904	0.1020455	0.09995102	0.1879824	2040076872
25(OH)D3	oar3_OAR18_64639571	18	64639571	G	A	2.122227	0.8724818	5.91658	0.01499904	0.1020455	0.0999534	0.1879824	2040077773
25(OH)D3	oar3_OAR18_64657891	18	64657891	G	A	2.122227	0.8724818	5.91658	0.01499904	0.1020455	0.09995577	0.1879824	2040096093
25(OH)D3	oar3_OAR18_64673093	18	64673093	C	A	2.122227	0.8724818	5.91658	0.01499904	0.1020455	0.09995815	0.1879824	2040111295
25(OH)D3	oar3_OAR3_211818386	3	211818386	G	A	-1.759112	0.7232102	5.916405	0.01500054	0.1020506	0.09996053	0.3499446	736396093
25(OH)D3	oar3_OAR7_49974263	7	49974263	G	A	2.488776	1.023215	5.916125	0.01500292	0.1020587	0.09996291	0.1117257	1142047676
25(OH)D3	oar3_OAR7_49988026	7	49988026	A	C	2.488776	1.023215	5.916125	0.01500292	0.1020587	0.09996528	0.1117257	1142061439
25(OH)D3	oar3_OAR7_49999239	7	49999239	A	G	2.488776	1.023215	5.916125	0.01500292	0.1020587	0.09996766	0.1117257	1142072652
25(OH)D3	oar3_OAR23_16824102	23	16824102	G	A	-2.365449	0.972517	5.916062	0.01500345	0.1020605	0.09997004	0.1383682	2273046011
25(OH)D3	OAR23_17803206.1	23	16827653	G	A	-2.365449	0.972517	5.916062	0.01500345	0.1020605	0.09997242	0.1383682	2273049562
25(OH)D3	oar3_OAR23_16878247	23	16878247	A	C	-2.365449	0.972517	5.916062	0.01500345	0.1020605	0.0999748	0.1383682	2273100156
25(OH)D3	oar3_OAR23_16950595	23	16950595	G	A	-2.365449	0.972517	5.916062	0.01500345	0.1020605	0.09997717	0.1383682	2273172504
25(OH)D3	oar3_OAR23_16964345	23	16964345	C	A	-2.365449	0.972517	5.916062	0.01500345	0.1020605	0.09997955	0.1383682	2273186254
25(OH)D3	oar3_OAR1_132130051	1	132130051	C	A	1.601155	0.6582972	5.915927	0.01500461	0.1020644	0.09998193	0.4137931	132191959
25(OH)D3	oar3_OAR1_132153771	1	132153771	G	A	1.601155	0.6582972	5.915927	0.01500461	0.1020644	0.09998431	0.4137931	132215679
25(OH)D3	OAR1_146213099.1	1	135459627	A	C	1.772458	0.7287319	5.91584	0.01500535	0.102067	0.09998668	0.2993385	135521535
25(OH)D3	oar3_OAR25_23243855	25	23243855	G	A	-1.688816	0.6943439	5.915828	0.01500545	0.1020673	0.09998906	0.3801105	2383703832
25(OH)D3	oar3_OAR25_23246951	25	23246951	A	G	-1.688816	0.6943439	5.915828	0.01500545	0.1020673	0.09999144	0.3801105	2383706928
25(OH)D3	oar3_OAR25_23301161	25	23301161	C	A	-1.688816	0.6943439	5.915828	0.01500545	0.1020673	0.09999382	0.3801105	2383761138
25(OH)D3	oar3_OAR25_23302881	25	23302881	C	A	-1.688816	0.6943439	5.915828	0.01500545	0.1020673	0.0999962	0.3801105	2383762858
25(OH)D3	oar3_OAR25_23321217	25	23321217	A	G	-1.688816	0.6943439	5.915828	0.01500545	0.1020673	0.09999857	0.3801105	2383781194
25(OH)D3	oar3_OAR25_23321499	25	23321499	A	C	-1.688816	0.6943439	5.915828	0.01500545	0.1020673	0.100001	0.3801105	2383781476
25(OH)D3	oar3_OAR25_23325657	25	23325657	A	G	-1.688816	0.6943439	5.915828	0.01500545	0.1020673	0.1000033	0.3801105	2383785634
25(OH)D3	oar3_OAR4_42406474	4	42406474	G	A	1.651596	0.6790443	5.915771	0.01500594	0.102069	0.1000057	0.3950276	791214246
25(OH)D3	OAR2_5006529.1	2	6184281	A	G	2.312235	0.950675	5.915612	0.01500729	0.1020736	0.1000081	0.1510474	281809600
25(OH)D3	oar3_OAR14_14103318	14	14103318	A	G	-1.66208	0.6833706	5.915498	0.01500826	0.1020769	0.1000105	0.4232044	1702130873
25(OH)D3	oar3_OAR14_14105109	14	14105109	A	G	-1.66208	0.6833706	5.915498	0.01500826	0.1020769	0.1000128	0.4232044	1702132664
25(OH)D3	oar3_OAR25_41523467	25	41523467	G	A	1.675323	0.6888156	5.915493	0.0150083	0.102077	0.1000152	0.3429204	2401983444
25(OH)D3	oar3_OAR21_10431980	21	10431980	G	A	-1.888429	0.7764353	5.915488	0.01500834	0.1020771	0.1000176	0.2563818	2165815920
25(OH)D3	oar3_OAR1_104350766	1	104350766	C	A	-16.95251	6.970176	5.915355	0.01500948	0.102081	0.10002	0.003307607	104412674
25(OH)D3	oar3_OAR1_104449561	1	104449561	G	A	-16.95251	6.970176	5.915355	0.01500948	0.102081	0.1000224	0.003307607	104511469
25(OH)D3	oar3_OAR1_104451808	1	104451808	G	A	-16.95251	6.970176	5.915355	0.01500948	0.102081	0.1000247	0.003307607	104513716
25(OH)D3	oar3_OAR1_104538662	1	104538662	G	A	-16.95251	6.970176	5.915355	0.01500948	0.102081	0.1000271	0.003307607	104600570
25(OH)D3	oar3_OAR1_104553280	1	104553280	G	A	-16.95251	6.970176	5.915355	0.01500948	0.102081	0.1000295	0.003307607	104615188
25(OH)D3	oar3_OAR1_104553830	1	104553830	G	C	-16.95251	6.970176	5.915355	0.01500948	0.102081	0.1000319	0.003307607	104615738
25(OH)D3	oar3_OAR1_104553987	1	104553987	A	G	-16.95251	6.970176	5.915355	0.01500948	0.102081	0.1000342	0.003307607	104615895
25(OH)D3	oar3_OAR1_104626990	1	104626990	G	A	-16.95251	6.970176	5.915355	0.01500948	0.102081	0.1000366	0.003307607	104688898
25(OH)D3	oar3_OAR1_105282313	1	105282313	G	A	-16.95251	6.970176	5.915355	0.01500948	0.102081	0.100039	0.003307607	105344221
25(OH)D3	oar3_OAR1_105290989	1	105290989	G	A	-16.95251	6.970176	5.915355	0.01500948	0.102081	0.1000414	0.003307607	105352897
25(OH)D3	oar3_OAR16_19526821	16	19526821	A	C	-2.604398	1.070822	5.915343	0.01500958	0.1020814	0.1000438	0.1135612	1851098283
25(OH)D3	oar3_OAR3_49002122	3	49002122	G	A	-1.635941	0.6726482	5.915061	0.01501199	0.1020895	0.1000461	0.3543046	573579829
25(OH)D3	oar3_OAR20_22749070	20	22749070	A	G	1.566963	0.6442872	5.915053	0.01501205	0.1020898	0.1000485	0.4556049	2127016580
25(OH)D3	oar3_OAR20_22751702	20	22751702	G	A	1.566963	0.6442872	5.915053	0.01501205	0.1020898	0.1000509	0.4556049	2127019212
25(OH)D3	oar3_OAR20_22752726	20	22752726	G	A	1.566963	0.6442872	5.915053	0.01501205	0.1020898	0.1000533	0.4556049	2127020236
25(OH)D3	oar3_OAR20_22760991	20	22760991	C	A	1.566963	0.6442872	5.915053	0.01501205	0.1020898	0.1000556	0.4556049	2127028501
25(OH)D3	oar3_OAR18_34003440	18	34003440	A	G	-1.77471	0.7297155	5.914903	0.01501333	0.1020941	0.100058	0.2891832	2009441642
25(OH)D3	oar3_OAR4_99335045	4	99335045	A	G	-1.712347	0.7040925	5.91458	0.01501608	0.1021035	0.1000604	0.3911602	848142817
25(OH)D3	oar3_OAR21_6759343	21	6759343	A	G	-3.927388	1.614888	5.914564	0.01501622	0.1021039	0.1000628	0.04415011	2162143283
25(OH)D3	oar3_OAR9_54164931	9	54164931	A	C	2.119777	0.8716248	5.914543	0.0150164	0.1021045	0.1000652	0.1810155	1336887610
25(OH)D3	oar3_OAR6_6668663	6	6668663	A	C	1.951255	0.802336	5.914467	0.01501705	0.1021068	0.1000675	0.210643	981739879
25(OH)D3	oar3_OAR6_6672543	6	6672543	G	A	1.951255	0.802336	5.914467	0.01501705	0.1021068	0.1000699	0.210643	981743759
25(OH)D3	oar3_OAR18_6942877	18	6942877	A	G	2.348958	0.965868	5.914457	0.01501713	0.102107	0.1000723	0.145072	1982381079
25(OH)D3	oar3_OAR24_5928940	24	5928940	G	A	1.645941	0.6768039	5.914296	0.0150185	0.1021117	0.1000747	0.4281768	2324390955
25(OH)D3	oar3_OAR3_85970760	3	85970760	G	A	-2.182804	0.8975597	5.914291	0.01501855	0.1021118	0.100077	0.1540632	610548467
25(OH)D3	s52515.1	7	77797182	G	A	-1.988764	0.817772	5.914283	0.01501862	0.1021121	0.1000794	0.1979052	1169870595
25(OH)D3	oar3_OAR9_49775471	9	49775471	A	C	-2.046054	0.8413321	5.914242	0.01501896	0.1021133	0.1000818	0.1963496	1332498150
25(OH)D3	oar3_OAR9_49797108	9	49797108	A	G	-2.046054	0.8413321	5.914242	0.01501896	0.1021133	0.1000842	0.1963496	1332519787
25(OH)D3	oar3_OAR9_49797151	9	49797151	G	A	-2.046054	0.8413321	5.914242	0.01501896	0.1021133	0.1000866	0.1963496	1332519830
25(OH)D3	oar3_OAR9_49800951	9	49800951	A	C	-2.046054	0.8413321	5.914242	0.01501896	0.1021133	0.1000889	0.1963496	1332523630
25(OH)D3	oar3_OAR12_40735932	12	40735932	G	A	1.606183	0.6604587	5.914235	0.01501903	0.1021135	0.1000913	0.47949	1566642006
25(OH)D3	oar3_OAR12_40737955	12	40737955	A	G	1.606183	0.6604587	5.914235	0.01501903	0.1021135	0.1000937	0.47949	1566644029
25(OH)D3	oar3_OAR12_40755603	12	40755603	G	A	1.606183	0.6604587	5.914235	0.01501903	0.1021135	0.1000961	0.47949	1566661677
25(OH)D3	oar3_OAR12_40771599	12	40771599	A	G	1.606183	0.6604587	5.914235	0.01501903	0.1021135	0.1000984	0.47949	1566677673
25(OH)D3	oar3_OAR1_169493956	1	169493956	G	A	-4.072695	1.674691	5.914177	0.01501951	0.1021151	0.1001008	0.03867403	169555864
25(OH)D3	oar3_OAR1_169494350	1	169494350	G	A	-4.072695	1.674691	5.914177	0.01501951	0.1021151	0.1001032	0.03867403	169556258
25(OH)D3	oar3_OAR1_169543926	1	169543926	A	C	-4.072695	1.674691	5.914177	0.01501951	0.1021151	0.1001056	0.03867403	169605834
25(OH)D3	oar3_OAR1_169586882	1	169586882	A	G	-4.072695	1.674691	5.914177	0.01501951	0.1021151	0.100108	0.03867403	169648790
25(OH)D3	oar3_OAR26_40514155	26	40514155	A	G	-1.959836	0.8058983	5.913971	0.01502128	0.1021211	0.1001103	0.2163355	2446298438
25(OH)D3	oar3_OAR3_205341431	3	205341431	G	A	-6.781558	2.78865	5.913861	0.01502222	0.1021243	0.1001127	0.01773836	729919138
25(OH)D3	oar3_OAR3_205350171	3	205350171	A	C	-6.781558	2.78865	5.913861	0.01502222	0.1021243	0.1001151	0.01773836	729927878
25(OH)D3	oar3_OAR3_205351744	3	205351744	A	G	-6.781558	2.78865	5.913861	0.01502222	0.1021243	0.1001175	0.01773836	729929451
25(OH)D3	oar3_OAR5_61783322	5	61783322	A	G	-1.923293	0.7908814	5.91382	0.01502256	0.1021255	0.1001198	0.2258065	929798673
25(OH)D3	oar3_OAR5_61792897	5	61792897	C	A	-1.923293	0.7908814	5.91382	0.01502256	0.1021255	0.1001222	0.2258065	929808248
25(OH)D3	oar3_OAR5_61798379	5	61798379	A	G	-1.923293	0.7908814	5.91382	0.01502256	0.1021255	0.1001246	0.2258065	929813730
25(OH)D3	oar3_OAR5_61802569	5	61802569	G	A	-1.923293	0.7908814	5.91382	0.01502256	0.1021255	0.100127	0.2258065	929817920
25(OH)D3	oar3_OAR4_51077635	4	51077635	A	G	1.706339	0.7016719	5.91374	0.01502324	0.1021278	0.1001294	0.337763	799885407
25(OH)D3	oar3_OAR2_171370257	2	171370257	A	G	-1.72427	0.7090636	5.913437	0.01502582	0.1021366	0.1001317	0.3824188	446995576
25(OH)D3	oar3_OAR1_8979717	1	8979717	C	A	-2.08816	0.8587119	5.913337	0.01502668	0.1021395	0.1001341	0.1927374	9041625
25(OH)D3	oar3_OAR13_43893790	13	43893790	A	C	2.116735	0.8704751	5.91317	0.01502811	0.1021443	0.1001365	0.1796009	1648857488
25(OH)D3	oar3_OAR3_39431801	3	39431801	A	G	2.40822	0.9903684	5.912877	0.0150306	0.1021528	0.1001389	0.1297327	564009508
25(OH)D3	oar3_OAR8_36868934	8	36868934	C	A	-1.763271	0.7251535	5.912595	0.01503301	0.102161	0.1001412	0.2895028	1229019213
25(OH)D3	oar3_OAR8_36869280	8	36869280	A	G	-1.763271	0.7251535	5.912595	0.01503301	0.102161	0.1001436	0.2895028	1229019559
25(OH)D3	oar3_OAR8_36870857	8	36870857	C	A	-1.763271	0.7251535	5.912595	0.01503301	0.102161	0.100146	0.2895028	1229021136
25(OH)D3	s20573.1	8	36880416	A	G	-1.763271	0.7251535	5.912595	0.01503301	0.102161	0.1001484	0.2897351	1229030695
25(OH)D3	OAR26_30087533.1	26	26003777	G	A	2.490727	1.024336	5.912449	0.01503426	0.1021653	0.1001508	0.1146637	2431788060
25(OH)D3	oar3_OAR26_15682547	26	15682547	A	G	5.894208	2.424057	5.91242	0.01503451	0.1021661	0.1001531	0.01984564	2421466830
25(OH)D3	oar3_OAR23_32628051	23	32628051	G	A	-1.846143	0.759259	5.912219	0.01503622	0.1021719	0.1001555	0.2322616	2288849960
25(OH)D3	oar3_OAR23_32628708	23	32628708	G	A	-1.846143	0.759259	5.912219	0.01503622	0.1021719	0.1001579	0.2322616	2288850617
25(OH)D3	oar3_OAR23_32646235	23	32646235	G	A	-1.846143	0.759259	5.912219	0.01503622	0.1021719	0.1001603	0.2322616	2288868144
25(OH)D3	oar3_OAR15_56684912	15	56684912	A	G	1.659007	0.6822971	5.912203	0.01503636	0.1021724	0.1001626	0.3972376	1807369210
25(OH)D3	oar3_OAR15_56691821	15	56691821	G	A	1.659007	0.6822971	5.912203	0.01503636	0.1021724	0.100165	0.3972376	1807376119
25(OH)D3	oar3_OAR15_56696115	15	56696115	A	C	1.659007	0.6822971	5.912203	0.01503636	0.1021724	0.1001674	0.3972376	1807380413
25(OH)D3	oar3_OAR15_56698472	15	56698472	G	A	1.659007	0.6822971	5.912203	0.01503636	0.1021724	0.1001698	0.3972376	1807382770
25(OH)D3	OAR15_62059257.1	15	56708740	A	G	1.659007	0.6822971	5.912203	0.01503636	0.1021724	0.1001722	0.397351	1807393038
25(OH)D3	oar3_OAR15_56741362	15	56741362	A	C	1.659007	0.6822971	5.912203	0.01503636	0.1021724	0.1001745	0.3972376	1807425660
25(OH)D3	oar3_OAR15_56744335	15	56744335	C	A	1.659007	0.6822971	5.912203	0.01503636	0.1021724	0.1001769	0.3972376	1807428633
25(OH)D3	oar3_OAR4_94715645	4	94715645	G	A	2.767342	1.138127	5.912128	0.015037	0.1021746	0.1001793	0.09481808	843523417
25(OH)D3	oar3_OAR1_32220498	1	32220498	A	G	-2.411421	0.9917549	5.912038	0.01503776	0.1021772	0.1001817	0.14068	32282406
25(OH)D3	oar3_OAR12_19633222	12	19633222	A	G	-1.743111	0.716904	5.911915	0.01503882	0.1021807	0.100184	0.2857942	1545539296
25(OH)D3	oar3_OAR12_19634258	12	19634258	G	A	-1.743111	0.716904	5.911915	0.01503882	0.1021807	0.1001864	0.2857942	1545540332
25(OH)D3	oar3_OAR21_45283044	21	45283044	A	G	-1.843217	0.758081	5.911826	0.01503958	0.1021833	0.1001888	0.2480706	2200666984
25(OH)D3	oar3_OAR12_40321652	12	40321652	A	G	1.639392	0.6742536	5.911794	0.01503985	0.1021842	0.1001912	0.374861	1566227726
25(OH)D3	oar3_OAR12_40327707	12	40327707	G	A	1.639392	0.6742536	5.911794	0.01503985	0.1021842	0.1001936	0.374861	1566233781
25(OH)D3	oar3_OAR12_40339438	12	40339438	G	A	1.639392	0.6742536	5.911794	0.01503985	0.1021842	0.1001959	0.374861	1566245512
25(OH)D3	oar3_OAR1_115203672	1	115203672	G	A	-1.604082	0.6597334	5.911753	0.0150402	0.1021855	0.1001983	0.4460512	115265580
25(OH)D3	oar3_OAR10_23782346	10	23782346	C	A	-1.698778	0.6986816	5.911734	0.01504036	0.102186	0.1002007	0.3342541	1401197870
25(OH)D3	oar3_OAR10_23783176	10	23783176	A	G	-1.698778	0.6986816	5.911734	0.01504036	0.102186	0.1002031	0.3342541	1401198700
25(OH)D3	oar3_OAR17_48009952	17	48009952	C	A	-1.665624	0.6850726	5.911269	0.01504433	0.1021995	0.1002054	0.4297753	1951279990
25(OH)D3	oar3_OAR17_48016982	17	48016982	A	G	-1.665624	0.6850726	5.911269	0.01504433	0.1021995	0.1002078	0.4297753	1951287020
25(OH)D3	oar3_OAR17_48026037	17	48026037	G	A	-1.665624	0.6850726	5.911269	0.01504433	0.1021995	0.1002102	0.4297753	1951296075
25(OH)D3	oar3_OAR14_12827136	14	12827136	A	G	1.622882	0.6674946	5.911235	0.01504462	0.1022005	0.1002126	0.3879691	1700854691
25(OH)D3	oar3_OAR14_12844891	14	12844891	A	G	1.622882	0.6674946	5.911235	0.01504462	0.1022005	0.100215	0.3879691	1700872446
25(OH)D3	oar3_OAR17_41625814	17	41625814	A	G	1.625143	0.6684323	5.9111	0.01504577	0.1022044	0.1002173	0.5244444	1944895852
25(OH)D3	oar3_OAR6_115854657	6	115854657	G	A	-1.682932	0.6922038	5.911059	0.01504613	0.1022056	0.1002197	0.3609272	1090925873
25(OH)D3	oar3_OAR6_56343672	6	56343672	G	A	2.256897	0.9282916	5.910915	0.01504735	0.1022097	0.1002221	0.1449115	1031414888
25(OH)D3	oar3_OAR6_56358435	6	56358435	A	G	2.256897	0.9282916	5.910915	0.01504735	0.1022097	0.1002245	0.1449115	1031429651
25(OH)D3	oar3_OAR6_56409483	6	56409483	A	C	2.256897	0.9282916	5.910915	0.01504735	0.1022097	0.1002268	0.1449115	1031480699
25(OH)D3	oar3_OAR6_56424568	6	56424568	A	G	2.256897	0.9282916	5.910915	0.01504735	0.1022097	0.1002292	0.1449115	1031495784
25(OH)D3	oar3_OAR1_12996787	1	12996787	A	G	1.689299	0.6948334	5.910877	0.01504768	0.1022109	0.1002316	0.5241031	13058695
25(OH)D3	oar3_OAR15_65541330	15	65541330	G	A	6.804006	2.798651	5.910606	0.01504999	0.1022187	0.100234	0.01048565	1816225628
25(OH)D3	oar3_OAR3_76924977	3	76924977	A	G	1.665231	0.6849499	5.910596	0.01505008	0.102219	0.1002364	0.4530387	601502684
25(OH)D3	oar3_OAR3_76953466	3	76953466	G	A	1.665231	0.6849499	5.910596	0.01505008	0.102219	0.1002387	0.4530387	601531173
25(OH)D3	oar3_OAR3_76973589	3	76973589	G	A	1.665231	0.6849499	5.910596	0.01505008	0.102219	0.1002411	0.4530387	601551296
25(OH)D3	oar3_OAR3_76986396	3	76986396	A	G	1.665231	0.6849499	5.910596	0.01505008	0.102219	0.1002435	0.4530387	601564103
25(OH)D3	oar3_OAR3_158125839	3	158125839	G	A	-1.881329	0.7738459	5.910452	0.01505131	0.1022232	0.1002459	0.2375965	682703546
25(OH)D3	oar3_OAR8_66545598	8	66545598	A	G	1.662632	0.6838897	5.910448	0.01505134	0.1022233	0.1002482	0.4928177	1258695877
25(OH)D3	oar3_OAR2_229587226	2	229587226	G	A	-1.974281	0.8120835	5.910398	0.01505177	0.1022248	0.1002506	0.2262038	505212545
25(OH)D3	oar3_OAR6_99589718	6	99589718	A	G	-20.34992	8.370614	5.910317	0.01505246	0.1022271	0.100253	0.001102536	1074660934
25(OH)D3	oar3_OAR6_99698972	6	99698972	A	C	-20.34992	8.370614	5.910317	0.01505246	0.1022271	0.1002554	0.001102536	1074770188
25(OH)D3	oar3_OAR6_99715271	6	99715271	G	A	-20.34992	8.370614	5.910317	0.01505246	0.1022271	0.1002578	0.001102536	1074786487
25(OH)D3	oar3_OAR6_99715377	6	99715377	G	A	-20.34992	8.370614	5.910317	0.01505246	0.1022271	0.1002601	0.001102536	1074786593
25(OH)D3	s15676.1	6	99748490	A	G	-20.34992	8.370614	5.910317	0.01505246	0.1022271	0.1002625	0.001102536	1074819706
25(OH)D3	oar3_OAR6_99814859	6	99814859	G	A	-20.34992	8.370614	5.910317	0.01505246	0.1022271	0.1002649	0.001102536	1074886075
25(OH)D3	oar3_OAR18_66908201	18	66908201	A	G	2.191988	0.9016499	5.910175	0.01505368	0.1022312	0.1002673	0.1517165	2042346403
25(OH)D3	oar3_OAR18_66911302	18	66911302	G	A	2.191988	0.9016499	5.910175	0.01505368	0.1022312	0.1002696	0.1517165	2042349504
25(OH)D3	oar3_OAR18_66911468	18	66911468	G	A	2.191988	0.9016499	5.910175	0.01505368	0.1022312	0.100272	0.1517165	2042349670
25(OH)D3	oar3_OAR18_66919017	18	66919017	G	A	2.191988	0.9016499	5.910175	0.01505368	0.1022312	0.1002744	0.1517165	2042357219
25(OH)D3	oar3_OAR18_66944561	18	66944561	A	C	2.191988	0.9016499	5.910175	0.01505368	0.1022312	0.1002768	0.1517165	2042382763
25(OH)D3	oar3_OAR6_60422816	6	60422816	C	A	1.647961	0.6778752	5.910094	0.01505437	0.1022336	0.1002792	0.557842	1035494032
25(OH)D3	oar3_OAR16_18619293	16	18619293	A	G	-1.929456	0.7936848	5.909812	0.01505678	0.1022418	0.1002815	0.2205072	1850190755
25(OH)D3	oar3_OAR16_18643413	16	18643413	A	C	-1.929456	0.7936848	5.909812	0.01505678	0.1022418	0.1002839	0.2205072	1850214875
25(OH)D3	oar3_OAR8_76053591	8	76053591	A	G	1.758765	0.7234776	5.909699	0.01505774	0.102245	0.1002863	0.3266667	1268203870
25(OH)D3	oar3_OAR16_68420539	16	68420539	A	G	2.175433	0.8948799	5.909655	0.01505812	0.1022463	0.1002887	0.166113	1899992001
25(OH)D3	oar3_OAR24_6590205	24	6590205	A	G	-1.632349	0.6714884	5.909479	0.01505962	0.1022514	0.100291	0.4487179	2325052220
25(OH)D3	oar3_OAR24_6603629	24	6603629	A	C	-1.632349	0.6714884	5.909479	0.01505962	0.1022514	0.1002934	0.4487179	2325065644
25(OH)D3	oar3_OAR24_6608610	24	6608610	G	A	-1.632349	0.6714884	5.909479	0.01505962	0.1022514	0.1002958	0.4487179	2325070625
25(OH)D3	oar3_OAR1_41823489	1	41823489	A	G	-1.72086	0.70794	5.908784	0.01506557	0.1022716	0.1002982	0.4810563	41885397
25(OH)D3	OAR11_42931301.1	11	40444393	G	A	2.438821	1.003303	5.908744	0.01506591	0.1022728	0.1003006	0.115215	1504120976
25(OH)D3	oar3_OAR4_22880982	4	22880982	G	A	-1.763581	0.7255379	5.908407	0.0150688	0.1022826	0.1003029	0.2706473	771688754
25(OH)D3	oar3_OAR4_22881820	4	22881820	G	A	-1.763581	0.7255379	5.908407	0.0150688	0.1022826	0.1003053	0.2706473	771689592
25(OH)D3	oar3_OAR1_162383742	1	162383742	A	G	1.860461	0.7653967	5.908374	0.01506908	0.1022835	0.1003077	0.2516854	162445650
25(OH)D3	oar3_OAR1_162387099	1	162387099	G	A	1.860461	0.7653967	5.908374	0.01506908	0.1022835	0.1003101	0.2516854	162449007
25(OH)D3	OAR21_50593433.1	21	45569222	C	A	-1.805665	0.7428619	5.908237	0.01507024	0.1022875	0.1003124	0.2574421	2200953162
25(OH)D3	oar3_OAR22_29176277	22	29176277	A	G	2.030603	0.8354046	5.908215	0.01507043	0.1022881	0.1003148	0.1901874	2234599744
25(OH)D3	s36107.1	3	76998393	A	C	1.685527	0.693438	5.908211	0.01507047	0.1022882	0.1003172	0.429989	601576100
25(OH)D3	s54424.1	3	77037691	G	A	1.685527	0.693438	5.908211	0.01507047	0.1022882	0.1003196	0.429989	601615398
25(OH)D3	oar3_OAR19_54957063	19	54957063	G	A	-1.648449	0.6781857	5.908183	0.01507071	0.1022891	0.100322	0.4330011	2098903813
25(OH)D3	oar3_OAR1_33922894	1	33922894	A	G	2.251101	0.9261223	5.908174	0.01507078	0.1022893	0.1003243	0.1373749	33984802
25(OH)D3	oar3_OAR1_33928800	1	33928800	A	G	2.251101	0.9261223	5.908174	0.01507078	0.1022893	0.1003267	0.1373749	33990708
25(OH)D3	OAR6_30930297.1	6	27220480	G	A	1.650598	0.6790899	5.907834	0.01507369	0.1022992	0.1003291	0.3898117	1002291696
25(OH)D3	oar3_OAR16_17853290	16	17853290	A	G	-2.604193	1.071428	5.907725	0.01507463	0.1023024	0.1003315	0.1092715	1849424752
25(OH)D3	oar3_OAR16_17875387	16	17875387	A	G	-2.604193	1.071428	5.907725	0.01507463	0.1023024	0.1003338	0.1092715	1849446849
25(OH)D3	oar3_OAR16_17959976	16	17959976	G	A	-2.604193	1.071428	5.907725	0.01507463	0.1023024	0.1003362	0.1092715	1849531438
25(OH)D3	oar3_OAR1_104025754	1	104025754	G	A	-1.890819	0.7779657	5.907162	0.01507945	0.1023187	0.1003386	0.2591565	104087662
25(OH)D3	oar3_OAR1_93453894	1	93453894	G	A	2.180918	0.8973496	5.90684	0.0150822	0.1023281	0.100341	0.1641961	93515802
25(OH)D3	oar3_OAR13_44677043	13	44677043	G	A	1.720031	0.7077202	5.906764	0.01508285	0.1023303	0.1003434	0.3337017	1649640741
25(OH)D3	oar3_OAR13_44677207	13	44677207	G	A	1.720031	0.7077202	5.906764	0.01508285	0.1023303	0.1003457	0.3337017	1649640905
25(OH)D3	oar3_OAR9_87420719	9	87420719	A	C	-1.652316	0.6798746	5.906479	0.01508529	0.1023386	0.1003481	0.4120941	1370143398
25(OH)D3	oar3_OAR17_60552979	17	60552979	G	A	2.52598	1.039378	5.90626	0.01508717	0.1023449	0.1003505	0.1227477	1963823017
25(OH)D3	oar3_OAR7_21622727	7	21622727	A	G	-1.98647	0.8173934	5.90611	0.01508845	0.1023493	0.1003529	0.2163515	1113696140
25(OH)D3	oar3_OAR11_20045941	11	20045941	A	G	2.047782	0.8426269	5.906044	0.01508902	0.1023512	0.1003552	0.1705298	1483722524
25(OH)D3	oar3_OAR11_20047834	11	20047834	G	A	2.047782	0.8426269	5.906044	0.01508902	0.1023512	0.1003576	0.1705298	1483724417
25(OH)D3	oar3_OAR11_20055164	11	20055164	G	A	2.047782	0.8426269	5.906044	0.01508902	0.1023512	0.10036	0.1705298	1483731747
25(OH)D3	oar3_OAR2_188220514	2	188220514	A	G	-1.766173	0.7267574	5.905919	0.01509009	0.1023548	0.1003624	0.2815965	463845833
25(OH)D3	s64612.1	15	31638373	A	G	1.931171	0.7946672	5.905695	0.01509201	0.1023613	0.1003648	0.2210584	1782322671
25(OH)D3	oar3_OAR15_31639177	15	31639177	A	G	1.931171	0.7946672	5.905695	0.01509201	0.1023613	0.1003671	0.2210584	1782323475
25(OH)D3	oar3_OAR15_31644015	15	31644015	G	A	1.931171	0.7946672	5.905695	0.01509201	0.1023613	0.1003695	0.2210584	1782328313
25(OH)D3	s34288.1	1	191440155	A	G	-4.961249	2.041553	5.905555	0.01509321	0.1023654	0.1003719	0.02590959	191502063
25(OH)D3	oar3_OAR3_204501452	3	204501452	A	G	-6.804837	2.800208	5.905476	0.01509389	0.1023677	0.1003743	0.01712707	729079159
25(OH)D3	oar3_OAR1_41927435	1	41927435	A	G	1.689467	0.6952312	5.905284	0.01509553	0.1023733	0.1003766	0.382287	41989343
25(OH)D3	oar3_OAR10_51433835	10	51433835	C	A	-1.590594	0.6545448	5.905272	0.01509563	0.1023736	0.100379	0.4636058	1428849359
25(OH)D3	oar3_OAR10_51436812	10	51436812	G	A	-1.590594	0.6545448	5.905272	0.01509563	0.1023736	0.1003814	0.4636058	1428852336
25(OH)D3	oar3_OAR26_14958956	26	14958956	A	G	1.870046	0.769553	5.905101	0.0150971	0.1023786	0.1003838	0.2616408	2420743239
25(OH)D3	oar3_OAR16_37698152	16	37698152	G	A	-2.060458	0.8479118	5.905084	0.01509724	0.1023791	0.1003862	0.2019868	1869269614
25(OH)D3	oar3_OAR16_37710868	16	37710868	A	G	-2.060458	0.8479118	5.905084	0.01509724	0.1023791	0.1003885	0.2019868	1869282330
25(OH)D3	oar3_OAR5_50681960	5	50681960	G	A	3.825429	1.57424	5.904984	0.0150981	0.102382	0.1003909	0.04152824	918697311
25(OH)D3	oar3_OAR5_50690843	5	50690843	A	G	3.825429	1.57424	5.904984	0.0150981	0.102382	0.1003933	0.04152824	918706194
25(OH)D3	oar3_OAR5_50722831	5	50722831	G	A	3.825429	1.57424	5.904984	0.0150981	0.102382	0.1003957	0.04097453	918738182
25(OH)D3	oar3_OAR3_56380289	3	56380289	A	G	1.608076	0.6617591	5.90491	0.01509874	0.1023842	0.100398	0.4618785	580957996
25(OH)D3	oar3_OAR3_56383392	3	56383392	G	A	1.608076	0.6617591	5.90491	0.01509874	0.1023842	0.1004004	0.4618785	580961099
25(OH)D3	OAR1_182440957.1	1	169208709	A	G	-4.069488	1.674697	5.904822	0.01509949	0.1023867	0.1004028	0.03858875	169270617
25(OH)D3	OAR1_182821609.1	1	169588616	A	G	-4.069488	1.674697	5.904822	0.01509949	0.1023867	0.1004052	0.03858875	169650524
25(OH)D3	s42975.1	1	169626399	G	A	-4.069488	1.674697	5.904822	0.01509949	0.1023867	0.1004076	0.03858875	169688307
25(OH)D3	oar3_OAR3_67414342	3	67414342	A	G	-1.640253	0.6750228	5.904522	0.01510206	0.1023954	0.1004099	0.4442605	591992049
25(OH)D3	oar3_OAR16_4112841	16	4112841	A	G	1.763403	0.7257131	5.904367	0.01510339	0.1023999	0.1004123	0.3141097	1835684303
25(OH)D3	oar3_OAR21_24387366	21	24387366	A	G	-2.793538	1.149668	5.904246	0.01510443	0.1024035	0.1004147	0.09657837	2179771306
25(OH)D3	oar3_OAR21_24394414	21	24394414	C	A	-2.793538	1.149668	5.904246	0.01510443	0.1024035	0.1004171	0.09657837	2179778354
25(OH)D3	oar3_OAR13_1126699	13	1126699	G	A	2.895558	1.191665	5.904131	0.01510542	0.1024068	0.1004194	0.08664459	1606090397
25(OH)D3	oar3_OAR13_1293516	13	1293516	G	A	2.895558	1.191665	5.904131	0.01510542	0.1024068	0.1004218	0.08664459	1606257214
25(OH)D3	OAR15_70943760.1	15	65539039	G	A	6.799144	2.798191	5.904102	0.01510566	0.1024076	0.1004242	0.01047409	1816223337
25(OH)D3	oar3_OAR21_49954739	21	49954739	A	G	-1.894315	0.7796061	5.9041	0.01510568	0.1024077	0.1004266	0.2421525	2205338679
25(OH)D3	oar3_OAR21_49971023	21	49971023	G	A	-1.894315	0.7796061	5.9041	0.01510568	0.1024077	0.100429	0.2421525	2205354963
25(OH)D3	oar3_OAR6_37767491	6	37767491	A	C	-3.235771	1.331718	5.903791	0.01510833	0.1024167	0.1004313	0.05882353	1012838707
25(OH)D3	oar3_OAR13_42024220	13	42024220	G	A	-1.608678	0.6620778	5.903642	0.01510961	0.102421	0.1004337	0.4462901	1646987918
25(OH)D3	oar3_OAR18_64123422	18	64123422	A	G	-1.655005	0.6811459	5.903619	0.01510981	0.1024217	0.1004361	0.5044248	2039561624
25(OH)D3	oar3_OAR2_227612624	2	227612624	A	G	-3.061262	1.259929	5.90349	0.01511092	0.1024254	0.1004385	0.07649667	503237943
25(OH)D3	oar3_OAR2_227635275	2	227635275	A	G	-3.061262	1.259929	5.90349	0.01511092	0.1024254	0.1004408	0.07649667	503260594
25(OH)D3	s63232.1	5	14333690	A	C	-1.65064	0.6793598	5.903435	0.01511139	0.102427	0.1004432	0.3710033	882349041
25(OH)D3	oar3_OAR3_219195718	3	219195718	A	C	1.718217	0.707174	5.903418	0.01511153	0.1024275	0.1004456	0.3791391	743773425
25(OH)D3	oar3_OAR14_23566995	14	23566995	G	A	2.276959	0.937141	5.903379	0.01511186	0.1024287	0.100448	0.1512141	1711594550
25(OH)D3	oar3_OAR22_25142576	22	25142576	G	A	2.002574	0.8242309	5.903092	0.01511433	0.102437	0.1004504	0.1810631	2230566043
25(OH)D3	oar3_OAR19_33259153	19	33259153	C	A	1.608605	0.6620817	5.90304	0.01511477	0.1024385	0.1004527	0.4419248	2077205903
25(OH)D3	oar3_OAR5_93408507	5	93408507	G	A	-1.700671	0.6999785	5.902977	0.01511532	0.1024404	0.1004551	0.4749722	961423858
25(OH)D3	oar3_OAR5_93409737	5	93409737	G	A	-1.700671	0.6999785	5.902977	0.01511532	0.1024404	0.1004575	0.4749722	961425088
25(OH)D3	oar3_OAR5_93412421	5	93412421	C	A	-1.700671	0.6999785	5.902977	0.01511532	0.1024404	0.1004599	0.4749722	961427772
25(OH)D3	OAR12_28880865.1	12	25398197	A	G	2.901406	1.194201	5.902854	0.01511637	0.1024439	0.1004622	0.08213892	1551304271
25(OH)D3	oar3_OAR24_26356672	24	26356672	A	C	1.624785	0.6687636	5.902642	0.01511819	0.1024501	0.1004646	0.491731	2344818687
25(OH)D3	oar3_OAR24_26357304	24	26357304	G	A	1.624785	0.6687636	5.902642	0.01511819	0.1024501	0.100467	0.491731	2344819319
25(OH)D3	oar3_OAR24_26369853	24	26369853	A	G	1.624785	0.6687636	5.902642	0.01511819	0.1024501	0.1004694	0.491731	2344831868
25(OH)D3	s22535.1	7	21645798	G	A	1.627024	0.6697078	5.902243	0.01512162	0.1024617	0.1004718	0.5110375	1113719211
25(OH)D3	oar3_OAR12_20817806	12	20817806	A	G	-1.807239	0.7438995	5.90205	0.01512328	0.1024673	0.1004741	0.2607497	1546723880
25(OH)D3	oar3_OAR8_7106402	8	7106402	G	A	-1.920402	0.790481	5.902031	0.01512343	0.1024679	0.1004765	0.2366962	1199256681
25(OH)D3	oar3_OAR8_7115662	8	7115662	G	A	-1.920402	0.790481	5.902031	0.01512343	0.1024679	0.1004789	0.2366962	1199265941
25(OH)D3	oar3_OAR6_9860396	6	9860396	C	A	-2.157713	0.8881741	5.901891	0.01512463	0.1024719	0.1004813	0.1762431	984931612
25(OH)D3	oar3_OAR6_9865206	6	9865206	A	G	-2.157713	0.8881741	5.901891	0.01512463	0.1024719	0.1004836	0.1762431	984936422
25(OH)D3	oar3_OAR6_9881432	6	9881432	A	G	-2.157713	0.8881741	5.901891	0.01512463	0.1024719	0.100486	0.1762431	984952648
25(OH)D3	oar3_OAR10_25609410	10	25609410	A	C	2.000083	0.8233156	5.901513	0.01512789	0.102483	0.1004884	0.2094818	1403024934
25(OH)D3	oar3_OAR10_25609560	10	25609560	A	G	2.000083	0.8233156	5.901513	0.01512789	0.102483	0.1004908	0.2094818	1403025084
25(OH)D3	oar3_OAR1_157359216	1	157359216	C	A	1.614823	0.6647277	5.901502	0.01512798	0.1024833	0.1004932	0.4894678	157421124
25(OH)D3	oar3_OAR13_11497085	13	11497085	A	C	2.554519	1.051545	5.901495	0.01512804	0.1024835	0.1004955	0.1077348	1616460783
25(OH)D3	oar3_OAR13_11517280	13	11517280	G	A	2.554519	1.051545	5.901495	0.01512804	0.1024835	0.1004979	0.1077348	1616480978
25(OH)D3	oar3_OAR7_62777855	7	62777855	G	A	1.673571	0.6889124	5.90147	0.01512825	0.1024842	0.1005003	0.433223	1154851268
25(OH)D3	oar3_OAR2_223794056	2	223794056	A	G	-1.867205	0.768643	5.901124	0.01513123	0.1024943	0.1005027	0.2422566	499419375
25(OH)D3	oar3_OAR5_62479873	5	62479873	A	C	-3.876545	1.595865	5.900615	0.0151356	0.1025091	0.100505	0.04746137	930495224
25(OH)D3	oar3_OAR3_202515113	3	202515113	A	G	-1.889754	0.777959	5.900611	0.01513563	0.1025092	0.1005074	0.2535991	727092820
25(OH)D3	oar3_OAR3_202518679	3	202518679	A	G	-1.889754	0.777959	5.900611	0.01513563	0.1025092	0.1005098	0.2535991	727096386
25(OH)D3	oar3_OAR3_202527911	3	202527911	A	G	-1.889754	0.777959	5.900611	0.01513563	0.1025092	0.1005122	0.2535991	727105618
25(OH)D3	oar3_OAR12_58699097	12	58699097	G	A	-1.651359	0.6798235	5.900526	0.01513636	0.1025117	0.1005146	0.4223085	1584605171
25(OH)D3	oar3_OAR9_90777218	9	90777218	A	G	-2.022444	0.8326002	5.90038	0.01513762	0.1025159	0.1005169	0.212932	1373499897
25(OH)D3	oar3_OAR7_65698209	7	65698209	A	G	-1.708747	0.7034636	5.900278	0.01513849	0.1025189	0.1005193	0.3773796	1157771622
25(OH)D3	oar3_OAR10_1603148	10	1603148	A	G	1.718443	0.7074586	5.900222	0.01513897	0.1025205	0.1005217	0.3379578	1379018672
25(OH)D3	oar3_OAR10_65674188	10	65674188	G	A	-2.244227	0.9239336	5.900002	0.01514087	0.1025269	0.1005241	0.1605759	1443089712
25(OH)D3	oar3_OAR10_65674245	10	65674245	G	A	-2.244227	0.9239336	5.900002	0.01514087	0.1025269	0.1005264	0.1605759	1443089769
25(OH)D3	oar3_OAR10_65678866	10	65678866	G	A	-2.244227	0.9239336	5.900002	0.01514087	0.1025269	0.1005288	0.1605759	1443094390
25(OH)D3	oar3_OAR5_9417190	5	9417190	G	A	2.547986	1.048991	5.899981	0.01514105	0.1025275	0.1005312	0.1185226	877432541
25(OH)D3	oar3_OAR1_249674523	1	249674523	A	G	1.999573	0.8232261	5.899784	0.01514274	0.1025333	0.1005336	0.2222838	249736431
25(OH)D3	oar3_OAR2_22113303	2	22113303	C	A	1.630513	0.671285	5.899762	0.01514293	0.1025339	0.100536	0.4518272	297738622
25(OH)D3	oar3_OAR2_171154397	2	171154397	A	C	1.663833	0.6850036	5.899751	0.01514302	0.1025342	0.1005383	0.3936526	446779716
25(OH)D3	oar3_OAR17_1429496	17	1429496	A	G	-1.713623	0.7055028	5.899746	0.01514307	0.1025344	0.1005407	0.3081588	1904699534
25(OH)D3	oar3_OAR2_134135503	2	134135503	A	G	2.350561	0.9677532	5.89948	0.01514536	0.1025421	0.1005431	0.1345094	409760822
25(OH)D3	oar3_OAR2_134146443	2	134146443	C	A	2.350561	0.9677532	5.89948	0.01514536	0.1025421	0.1005455	0.1345094	409771762
25(OH)D3	oar3_OAR3_180234210	3	180234210	A	G	-2.907306	1.196977	5.899426	0.01514582	0.1025437	0.1005478	0.0888521	704811917
25(OH)D3	oar3_OAR3_180240197	3	180240197	G	A	-2.907306	1.196977	5.899426	0.01514582	0.1025437	0.1005502	0.0888521	704817904
25(OH)D3	oar3_OAR3_180248230	3	180248230	G	A	-2.907306	1.196977	5.899426	0.01514582	0.1025437	0.1005526	0.0888521	704825937
25(OH)D3	oar3_OAR1_38220361	1	38220361	G	A	2.700288	1.111745	5.899425	0.01514583	0.1025437	0.100555	0.1088889	38282269
25(OH)D3	oar3_OAR10_27625831	10	27625831	G	A	2.313278	0.9524174	5.899308	0.01514683	0.1025471	0.1005574	0.1469274	1405041355
25(OH)D3	oar3_OAR10_27638960	10	27638960	G	A	2.313278	0.9524174	5.899308	0.01514683	0.1025471	0.1005597	0.1469274	1405054484
25(OH)D3	oar3_OAR10_27647948	10	27647948	G	A	2.313278	0.9524174	5.899308	0.01514683	0.1025471	0.1005621	0.1469274	1405063472
25(OH)D3	OAR23_21338117.1	23	20121328	A	C	-2.179578	0.897383	5.899144	0.01514825	0.1025519	0.1005645	0.1786108	2276343237
25(OH)D3	oar3_OAR23_20232488	23	20232488	A	G	-2.179578	0.897383	5.899144	0.01514825	0.1025519	0.1005669	0.1786108	2276454397
25(OH)D3	oar3_OAR23_20249468	23	20249468	C	A	-2.179578	0.897383	5.899144	0.01514825	0.1025519	0.1005692	0.1786108	2276471377
25(OH)D3	oar3_OAR23_20251743	23	20251743	G	A	-2.179578	0.897383	5.899144	0.01514825	0.1025519	0.1005716	0.1786108	2276473652
25(OH)D3	oar3_OAR23_20255994	23	20255994	G	A	-2.179578	0.897383	5.899144	0.01514825	0.1025519	0.100574	0.1786108	2276477903
25(OH)D3	oar3_OAR23_20279299	23	20279299	A	G	-2.179578	0.897383	5.899144	0.01514825	0.1025519	0.1005764	0.1786108	2276501208
25(OH)D3	oar3_OAR23_20305089	23	20305089	G	A	-2.179578	0.897383	5.899144	0.01514825	0.1025519	0.1005788	0.1786108	2276526998
25(OH)D3	oar3_OAR23_20348437	23	20348437	G	A	-2.179578	0.897383	5.899144	0.01514825	0.1025519	0.1005811	0.1786108	2276570346
25(OH)D3	OAR23_21621490.1	23	20400136	G	A	-2.179578	0.897383	5.899144	0.01514825	0.1025519	0.1005835	0.1786108	2276622045
25(OH)D3	OAR23_21663870.1	23	20440391	G	A	-2.179578	0.897383	5.899144	0.01514825	0.1025519	0.1005859	0.1786108	2276662300
25(OH)D3	oar3_OAR17_139772	17	139772	A	G	-1.773014	0.7300029	5.898958	0.01514985	0.1025573	0.1005883	0.2748344	1903409810
25(OH)D3	oar3_OAR17_167757	17	167757	G	A	-1.773014	0.7300029	5.898958	0.01514985	0.1025573	0.1005906	0.2748344	1903437795
25(OH)D3	oar3_OAR9_30071441	9	30071441	G	A	1.801641	0.741792	5.898918	0.01515019	0.1025585	0.100593	0.312709	1312794120
25(OH)D3	oar3_OAR1_100759013	1	100759013	A	G	1.653837	0.6809392	5.898868	0.01515062	0.10256	0.1005954	0.4433221	100820921
25(OH)D3	OAR15_73571593.1	15	67963062	G	A	2.271567	0.935287	5.898766	0.0151515	0.1025629	0.1005978	0.1256891	1818647360
25(OH)D3	oar3_OAR12_11023537	12	11023537	A	C	5.344378	2.200498	5.898648	0.01515252	0.1025664	0.1006002	0.02315325	1536929611
25(OH)D3	oar3_OAR12_11431556	12	11431556	A	C	5.344378	2.200498	5.898648	0.01515252	0.1025664	0.1006025	0.02315325	1537337630
25(OH)D3	oar3_OAR12_11450382	12	11450382	A	G	5.344378	2.200498	5.898648	0.01515252	0.1025664	0.1006049	0.02315325	1537356456
25(OH)D3	oar3_OAR12_11602779	12	11602779	G	A	5.344378	2.200498	5.898648	0.01515252	0.1025664	0.1006073	0.02315325	1537508853
25(OH)D3	OAR12_14036242.1	12	11615224	G	A	5.344378	2.200498	5.898648	0.01515252	0.1025664	0.1006097	0.02315325	1537521298
25(OH)D3	oar3_OAR12_11657688	12	11657688	A	C	5.344378	2.200498	5.898648	0.01515252	0.1025664	0.100612	0.02315325	1537563762
25(OH)D3	oar3_OAR12_11687670	12	11687670	G	A	5.344378	2.200498	5.898648	0.01515252	0.1025664	0.1006144	0.02315325	1537593744
25(OH)D3	oar3_OAR12_11696943	12	11696943	G	A	5.344378	2.200498	5.898648	0.01515252	0.1025664	0.1006168	0.02315325	1537603017
25(OH)D3	oar3_OAR12_11758206	12	11758206	A	G	5.344378	2.200498	5.898648	0.01515252	0.1025664	0.1006192	0.02315325	1537664280
25(OH)D3	oar3_OAR12_12005146	12	12005146	G	A	5.344378	2.200498	5.898648	0.01515252	0.1025664	0.1006216	0.02315325	1537911220
25(OH)D3	oar3_OAR12_12019164	12	12019164	A	G	5.344378	2.200498	5.898648	0.01515252	0.1025664	0.1006239	0.02315325	1537925238
25(OH)D3	oar3_OAR12_12023074	12	12023074	A	G	5.344378	2.200498	5.898648	0.01515252	0.1025664	0.1006263	0.02315325	1537929148
25(OH)D3	oar3_OAR12_12032371	12	12032371	G	A	5.344378	2.200498	5.898648	0.01515252	0.1025664	0.1006287	0.02315325	1537938445
25(OH)D3	oar3_OAR18_60554870	18	60554870	G	A	-3.529182	1.453127	5.898489	0.01515388	0.102571	0.1006311	0.06394708	2035993072
25(OH)D3	oar3_OAR18_60559325	18	60559325	C	A	-3.529182	1.453127	5.898489	0.01515388	0.102571	0.1006334	0.06394708	2035997527
25(OH)D3	oar3_OAR13_12303455	13	12303455	A	C	1.644206	0.6769976	5.898453	0.01515419	0.1025721	0.1006358	0.4816667	1617267153
25(OH)D3	oar3_OAR18_62474242	18	62474242	A	G	1.677842	0.6908574	5.898282	0.01515566	0.102577	0.1006382	0.4370166	2037912444
25(OH)D3	oar3_OAR18_62498923	18	62498923	G	A	1.677842	0.6908574	5.898282	0.01515566	0.102577	0.1006406	0.4370166	2037937125
