## Supplemental table S7 - GWAS Results for Vitamin D status. for "Vitamin D status is heritable and under environment-dependent selection in the wild": 2_SEJ_GWAS_Results_600K.txt (part 150 of 196)

Model	SNP.Name	Chromosome	Position	A1	A2	effB	se_effB	chi2.1df	P1df	Pc1df	ExpP	Q.2	Cumu
25(OH)D3	s28124.1	18	62502528	G	A	1.677842	0.6908574	5.898282	0.01515566	0.102577	0.100643	0.4370861	2037940730
25(OH)D3	oar3_OAR18_62518412	18	62518412	A	G	1.677842	0.6908574	5.898282	0.01515566	0.102577	0.1006453	0.4370166	2037956614
25(OH)D3	oar3_OAR18_62519801	18	62519801	A	G	1.677842	0.6908574	5.898282	0.01515566	0.102577	0.1006477	0.4370166	2037958003
25(OH)D3	oar3_OAR1_32195849	1	32195849	A	G	-2.408578	0.9917438	5.898242	0.015156	0.1025782	0.1006501	0.1405152	32257757
25(OH)D3	oar3_OAR1_32203111	1	32203111	A	G	-2.408578	0.9917438	5.898242	0.015156	0.1025782	0.1006525	0.1405152	32265019
25(OH)D3	oar3_OAR2_15458625	2	15458625	A	G	-3.20739	1.320682	5.898029	0.01515784	0.1025844	0.1006548	0.06229327	291083944
25(OH)D3	oar3_OAR6_40233205	6	40233205	C	A	-3.062656	1.261089	5.898002	0.01515807	0.1025852	0.1006572	0.07395143	1015304421
25(OH)D3	oar3_OAR3_43619998	3	43619998	C	A	-1.590652	0.6549847	5.897773	0.01516004	0.1025918	0.1006596	0.4252548	568197705
25(OH)D3	oar3_OAR3_43620728	3	43620728	A	C	-1.590652	0.6549847	5.897773	0.01516004	0.1025918	0.100662	0.4252548	568198435
25(OH)D3	oar3_OAR1_22223962	1	22223962	A	G	-1.676288	0.6902637	5.897488	0.01516249	0.1026001	0.1006644	0.4110738	22285870
25(OH)D3	oar3_OAR3_202594833	3	202594833	G	A	-1.886762	0.7769406	5.897375	0.01516347	0.1026035	0.1006667	0.2541528	727172540
25(OH)D3	oar3_OAR3_202598108	3	202598108	A	C	-1.886762	0.7769406	5.897375	0.01516347	0.1026035	0.1006691	0.2541528	727175815
25(OH)D3	oar3_OAR3_202603840	3	202603840	G	A	-1.886762	0.7769406	5.897375	0.01516347	0.1026035	0.1006715	0.2541528	727181547
25(OH)D3	oar3_OAR12_7305251	12	7305251	G	A	1.682641	0.6929052	5.897053	0.01516624	0.1026128	0.1006739	0.3429204	1533211325
25(OH)D3	oar3_OAR2_15385321	2	15385321	A	G	-2.947009	1.213587	5.896863	0.01516788	0.1026184	0.1006762	0.07516704	291010640
25(OH)D3	oar3_OAR2_15386647	2	15386647	A	G	-2.947009	1.213587	5.896863	0.01516788	0.1026184	0.1006786	0.07516704	291011966
25(OH)D3	oar3_OAR2_15441701	2	15441701	G	A	-2.947009	1.213587	5.896863	0.01516788	0.1026184	0.100681	0.07516704	291067020
25(OH)D3	oar3_OAR15_74923170	15	74923170	A	G	1.689939	0.6959253	5.896808	0.01516835	0.10262	0.1006834	0.3798236	1825607468
25(OH)D3	oar3_OAR15_74936060	15	74936060	A	G	1.689939	0.6959253	5.896808	0.01516835	0.10262	0.1006858	0.3798236	1825620358
25(OH)D3	oar3_OAR15_74964293	15	74964293	G	A	1.689939	0.6959253	5.896808	0.01516835	0.10262	0.1006881	0.3798236	1825648591
25(OH)D3	oar3_OAR2_117659335	2	117659335	G	A	2.484956	1.023339	5.896557	0.01517052	0.1026273	0.1006905	0.1347875	393284654
25(OH)D3	oar3_OAR1_169598236	1	169598236	G	A	-4.066637	1.674714	5.896439	0.01517153	0.1026307	0.1006929	0.03863135	169660144
25(OH)D3	oar3_OAR1_169601280	1	169601280	G	A	-4.066637	1.674714	5.896439	0.01517153	0.1026307	0.1006953	0.03863135	169663188
25(OH)D3	oar3_OAR1_169615005	1	169615005	G	A	-4.066637	1.674714	5.896439	0.01517153	0.1026307	0.1006976	0.03863135	169676913
25(OH)D3	oar3_OAR5_45176160	5	45176160	G	A	1.732366	0.713428	5.896292	0.0151728	0.102635	0.1007	0.3366556	913191511
25(OH)D3	oar3_OAR9_12706199	9	12706199	G	A	1.984153	0.8171295	5.896147	0.01517404	0.1026392	0.1007024	0.1900552	1295428878
25(OH)D3	oar3_OAR25_36840966	25	36840966	G	A	-1.889652	0.7782115	5.896146	0.01517406	0.1026393	0.1007048	0.2257174	2397300943
25(OH)D3	OAR7_9815235.1	7	9788185	A	G	-1.65794	0.6827866	5.896141	0.0151741	0.1026394	0.1007072	0.4140022	1101861598
25(OH)D3	oar3_OAR12_38532077	12	38532077	A	G	2.831661	1.166191	5.895805	0.01517699	0.1026492	0.1007095	0.09437086	1564438151
25(OH)D3	oar3_OAR12_38536311	12	38536311	C	A	2.831661	1.166191	5.895805	0.01517699	0.1026492	0.1007119	0.09437086	1564442385
25(OH)D3	oar3_OAR15_33312614	15	33312614	G	A	-2.304401	0.949045	5.895796	0.01517707	0.1026495	0.1007143	0.1572848	1783996912
25(OH)D3	oar3_OAR15_33317175	15	33317175	A	G	-2.304401	0.949045	5.895796	0.01517707	0.1026495	0.1007167	0.1572848	1784001473
25(OH)D3	oar3_OAR4_10577843	4	10577843	A	G	-2.327355	0.9585105	5.895649	0.01517833	0.1026537	0.100719	0.1255531	759385615
25(OH)D3	oar3_OAR4_10607799	4	10607799	A	G	-2.327355	0.9585105	5.895649	0.01517833	0.1026537	0.1007214	0.1255531	759415571
25(OH)D3	oar3_OAR4_10623045	4	10623045	G	A	-2.327355	0.9585105	5.895649	0.01517833	0.1026537	0.1007238	0.1255531	759430817
25(OH)D3	oar3_OAR21_28533009	21	28533009	G	A	1.969572	0.8111924	5.895165	0.01518251	0.1026679	0.1007262	0.2226519	2183916949
25(OH)D3	oar3_OAR17_10354346	17	10354346	G	A	1.879619	0.774149	5.895093	0.01518313	0.10267	0.1007286	0.2577605	1913624384
25(OH)D3	oar3_OAR9_24837508	9	24837508	G	A	1.860169	0.7661495	5.894919	0.01518463	0.102675	0.1007309	0.2777162	1307560187
25(OH)D3	oar3_OAR25_23175689	25	23175689	G	A	-1.685872	0.6943668	5.894831	0.01518539	0.1026776	0.1007333	0.380663	2383635666
25(OH)D3	oar3_OAR6_7604971	6	7604971	A	C	1.822353	0.7505956	5.894583	0.01518753	0.1026848	0.1007357	0.244186	982676187
25(OH)D3	oar3_OAR6_7617885	6	7617885	A	G	1.822353	0.7505956	5.894583	0.01518753	0.1026848	0.1007381	0.244186	982689101
25(OH)D3	oar3_OAR22_25475831	22	25475831	A	G	1.68122	0.6924691	5.894515	0.01518811	0.1026868	0.1007404	0.3752796	2230899298
25(OH)D3	oar3_OAR22_25496850	22	25496850	G	A	1.68122	0.6924691	5.894515	0.01518811	0.1026868	0.1007428	0.375419	2230920317
25(OH)D3	oar3_OAR15_28062371	15	28062371	A	G	-1.827279	0.7526444	5.894269	0.01519023	0.102694	0.1007452	0.2719689	1778746669
25(OH)D3	oar3_OAR15_28062724	15	28062724	G	A	-1.827279	0.7526444	5.894269	0.01519023	0.102694	0.1007476	0.2719689	1778747022
25(OH)D3	oar3_OAR22_27442002	22	27442002	A	G	-4.062995	1.673564	5.89397	0.01519281	0.1027027	0.10075	0.04304636	2232865469
25(OH)D3	oar3_OAR13_65527448	13	65527448	A	G	1.812095	0.7464165	5.893857	0.01519379	0.102706	0.1007523	0.2617978	1670491146
25(OH)D3	oar3_OAR8_7171623	8	7171623	A	G	-1.702742	0.701377	5.893791	0.01519436	0.1027079	0.1007547	0.3558659	1199321902
25(OH)D3	oar3_OAR1_258767471	1	258767471	A	G	-1.6868	0.6948134	5.893739	0.0151948	0.1027094	0.1007571	0.4417693	258829379
25(OH)D3	oar3_OAR15_22052062	15	22052062	G	A	2.387337	0.9833791	5.893665	0.01519544	0.1027116	0.1007595	0.1384275	1772736360
25(OH)D3	oar3_OAR16_41570445	16	41570445	A	G	-1.599683	0.6589371	5.893587	0.01519611	0.1027139	0.1007618	0.5099668	1873141907
25(OH)D3	oar3_OAR16_41579269	16	41579269	G	A	-1.599683	0.6589371	5.893587	0.01519611	0.1027139	0.1007642	0.5099668	1873150731
25(OH)D3	oar3_OAR19_37707257	19	37707257	G	A	-1.822296	0.7506357	5.893581	0.01519617	0.1027141	0.1007666	0.2726269	2081654007
25(OH)D3	oar3_OAR8_20163439	8	20163439	G	A	-1.627251	0.6703003	5.893461	0.01519721	0.1027176	0.100769	0.4077348	1212313718
25(OH)D3	oar3_OAR8_20166116	8	20166116	G	A	-1.627251	0.6703003	5.893461	0.01519721	0.1027176	0.1007714	0.4077348	1212316395
25(OH)D3	oar3_OAR2_74134871	2	74134871	A	G	1.624932	0.6693619	5.893158	0.01519982	0.1027264	0.1007737	0.4577143	349760190
25(OH)D3	oar3_OAR2_74139909	2	74139909	A	G	1.624932	0.6693619	5.893158	0.01519982	0.1027264	0.1007761	0.4577143	349765228
25(OH)D3	oar3_OAR2_74152080	2	74152080	G	A	1.624932	0.6693619	5.893158	0.01519982	0.1027264	0.1007785	0.4577143	349777399
25(OH)D3	oar3_OAR3_211220330	3	211220330	G	A	-1.793598	0.7388438	5.893117	0.01520018	0.1027276	0.1007809	0.307947	735798037
25(OH)D3	oar3_OAR3_211269305	3	211269305	A	G	-1.793598	0.7388438	5.893117	0.01520018	0.1027276	0.1007832	0.307947	735847012
25(OH)D3	OAR17_15960312.1	17	14272530	A	C	-4.380316	1.80443	5.892924	0.01520184	0.1027332	0.1007856	0.03252481	1917542568
25(OH)D3	oar3_OAR3_151128954	3	151128954	A	G	-1.689171	0.695855	5.892638	0.01520431	0.1027416	0.100788	0.3521205	675706661
25(OH)D3	oar3_OAR3_151143504	3	151143504	G	A	-1.689171	0.695855	5.892638	0.01520431	0.1027416	0.1007904	0.3521205	675721211
25(OH)D3	oar3_OAR3_151145862	3	151145862	G	A	-1.689171	0.695855	5.892638	0.01520431	0.1027416	0.1007928	0.3521205	675723569
25(OH)D3	oar3_OAR3_82193176	3	82193176	G	A	2.522748	1.039257	5.892525	0.01520528	0.1027449	0.1007951	0.1167035	606770883
25(OH)D3	oar3_OAR2_24121869	2	24121869	A	G	1.892488	0.7796248	5.892434	0.01520607	0.1027475	0.1007975	0.2609183	299747188
25(OH)D3	oar3_OAR2_24122471	2	24122471	A	C	1.892488	0.7796248	5.892434	0.01520607	0.1027475	0.1007999	0.2609183	299747790
25(OH)D3	oar3_OAR1_153257995	1	153257995	A	G	1.63349	0.672933	5.892364	0.01520667	0.1027496	0.1008023	0.3579418	153319903
25(OH)D3	oar3_OAR9_72922343	9	72922343	G	A	2.535081	1.044406	5.891758	0.01521191	0.1027673	0.1008046	0.1171271	1355645022
25(OH)D3	oar3_OAR8_73189510	8	73189510	G	A	-1.649392	0.6795227	5.891689	0.0152125	0.1027693	0.100807	0.4519868	1265339789
25(OH)D3	oar3_OAR9_94331161	9	94331161	A	C	1.662052	0.6847549	5.891402	0.01521498	0.1027776	0.1008094	0.5126582	1377053840
25(OH)D3	oar3_OAR17_50657969	17	50657969	G	A	-2.147211	0.8846581	5.891128	0.01521735	0.1027857	0.1008118	0.1773481	1953928007
25(OH)D3	oar3_OAR12_45429040	12	45429040	A	G	-1.617215	0.6663074	5.890962	0.01521878	0.1027905	0.1008142	0.4734807	1571335114
25(OH)D3	oar3_OAR7_53591895	7	53591895	A	G	2.18955	0.9021195	5.890901	0.01521931	0.1027923	0.1008165	0.148948	1145665308
25(OH)D3	oar3_OAR1_188688759	1	188688759	G	A	1.681793	0.6929239	5.890798	0.0152202	0.1027953	0.1008189	0.3512304	188750667
25(OH)D3	oar3_OAR1_188700043	1	188700043	A	G	1.681793	0.6929239	5.890798	0.0152202	0.1027953	0.1008213	0.3512304	188761951
25(OH)D3	oar3_OAR1_188700105	1	188700105	G	A	1.681793	0.6929239	5.890798	0.0152202	0.1027953	0.1008237	0.3512304	188762013
25(OH)D3	oar3_OAR1_188704040	1	188704040	A	G	1.681793	0.6929239	5.890798	0.0152202	0.1027953	0.100826	0.3512304	188765948
25(OH)D3	oar3_OAR1_188704108	1	188704108	G	A	1.681793	0.6929239	5.890798	0.0152202	0.1027953	0.1008284	0.3512304	188766016
25(OH)D3	oar3_OAR1_188705103	1	188705103	A	C	1.681793	0.6929239	5.890798	0.0152202	0.1027953	0.1008308	0.3512304	188767011
25(OH)D3	oar3_OAR1_188719451	1	188719451	G	A	1.681793	0.6929239	5.890798	0.0152202	0.1027953	0.1008332	0.3512304	188781359
25(OH)D3	oar3_OAR12_19413081	12	19413081	C	A	-1.58786	0.6542233	5.890773	0.01522042	0.102796	0.1008356	0.461326	1545319155
25(OH)D3	oar3_OAR11_61042542	11	61042542	A	G	4.918867	2.026673	5.890643	0.01522154	0.1027998	0.1008379	0.02646086	1524719125
25(OH)D3	oar3_OAR1_152236566	1	152236566	A	G	2.393713	0.986277	5.890424	0.01522344	0.1028062	0.1008403	0.13596	152298474
25(OH)D3	oar3_OAR1_152236991	1	152236991	G	A	2.393713	0.986277	5.890424	0.01522344	0.1028062	0.1008427	0.13596	152298899
25(OH)D3	oar3_OAR1_152272902	1	152272902	A	G	2.393713	0.986277	5.890424	0.01522344	0.1028062	0.1008451	0.13596	152334810
25(OH)D3	OAR2_66708303.1	2	62239788	G	A	1.7025	0.7014835	5.890322	0.01522432	0.1028092	0.1008474	0.3362734	337865107
25(OH)D3	oar3_OAR1_162164331	1	162164331	G	A	2.517133	1.037141	5.890288	0.01522461	0.1028102	0.1008498	0.118465	162226239
25(OH)D3	oar3_OAR19_38055970	19	38055970	A	C	2.96337	1.221016	5.890182	0.01522553	0.1028133	0.1008522	0.07607497	2082002720
25(OH)D3	oar3_OAR14_18038990	14	18038990	C	A	-1.599494	0.6590604	5.88999	0.01522718	0.1028189	0.1008546	0.5022075	1706066545
25(OH)D3	oar3_OAR10_84380322	10	84380322	A	G	2.269287	0.9350546	5.889858	0.01522833	0.1028227	0.100857	0.1243094	1461795846
25(OH)D3	oar3_OAR10_57777744	10	57777744	A	G	-3.291827	1.356396	5.889807	0.01522877	0.1028242	0.1008593	0.06504961	1435193268
25(OH)D3	oar3_OAR10_57840554	10	57840554	A	G	-3.291827	1.356396	5.889807	0.01522877	0.1028242	0.1008617	0.06504961	1435256078
25(OH)D3	oar3_OAR10_57926685	10	57926685	A	G	-3.291827	1.356396	5.889807	0.01522877	0.1028242	0.1008641	0.06504961	1435342209
25(OH)D3	oar3_OAR16_5854906	16	5854906	A	G	1.80955	0.7456302	5.889712	0.01522959	0.102827	0.1008665	0.2904656	1837426368
25(OH)D3	oar3_OAR11_11146474	11	11146474	G	A	-1.648377	0.679231	5.889497	0.01523145	0.1028333	0.1008688	0.3959025	1474823057
25(OH)D3	oar3_OAR8_32463637	8	32463637	A	G	1.904928	0.7849804	5.888973	0.01523599	0.1028486	0.1008712	0.2252503	1224613916
25(OH)D3	oar3_OAR14_29126425	14	29126425	A	G	3.153092	1.299324	5.888957	0.01523613	0.1028491	0.1008736	0.05905077	1717153980
25(OH)D3	oar3_OAR5_93545598	5	93545598	C	A	-1.681037	0.6927248	5.888882	0.01523677	0.1028512	0.100876	0.4673673	961560949
25(OH)D3	oar3_OAR5_93548300	5	93548300	G	A	-1.681037	0.6927248	5.888882	0.01523677	0.1028512	0.1008784	0.4673673	961563651
25(OH)D3	oar3_OAR2_9306322	2	9306322	A	G	-1.858801	0.765991	5.888687	0.01523846	0.1028569	0.1008807	0.2378319	284931641
25(OH)D3	oar3_OAR2_9313764	2	9313764	G	A	-1.858801	0.765991	5.888687	0.01523846	0.1028569	0.1008831	0.2378319	284939083
25(OH)D3	oar3_OAR2_9343885	2	9343885	G	A	-1.858801	0.765991	5.888687	0.01523846	0.1028569	0.1008855	0.2378319	284969204
25(OH)D3	oar3_OAR5_22516930	5	22516930	G	A	1.771077	0.7298409	5.888685	0.01523848	0.102857	0.1008879	0.2798013	890532281
25(OH)D3	oar3_OAR1_153301262	1	153301262	G	A	1.632251	0.6726397	5.888558	0.01523957	0.1028607	0.1008903	0.3586592	153363170
25(OH)D3	OAR15_22978438.1	15	22022728	G	A	2.382472	0.9818052	5.888506	0.01524003	0.1028622	0.1008926	0.137817	1772707026
25(OH)D3	oar3_OAR14_21251493	14	21251493	G	A	-1.95561	0.8058979	5.888497	0.01524011	0.1028625	0.100895	0.2271715	1709279048
25(OH)D3	oar3_OAR17_61575767	17	61575767	G	A	-2.610741	1.075876	5.888477	0.01524028	0.1028631	0.1008974	0.1001106	1964845805
25(OH)D3	oar3_OAR17_61587124	17	61587124	G	A	-2.610741	1.075876	5.888477	0.01524028	0.1028631	0.1008998	0.1001106	1964857162
25(OH)D3	oar3_OAR17_61597660	17	61597660	G	A	-2.610741	1.075876	5.888477	0.01524028	0.1028631	0.1009021	0.1001106	1964867698
25(OH)D3	oar3_OAR17_61602262	17	61602262	G	A	-2.610741	1.075876	5.888477	0.01524028	0.1028631	0.1009045	0.1001106	1964872300
25(OH)D3	oar3_OAR17_61613162	17	61613162	A	G	-2.610741	1.075876	5.888477	0.01524028	0.1028631	0.1009069	0.1001106	1964883200
25(OH)D3	oar3_OAR17_61629165	17	61629165	G	A	-2.610741	1.075876	5.888477	0.01524028	0.1028631	0.1009093	0.1001106	1964899203
25(OH)D3	oar3_OAR1_30904556	1	30904556	A	G	1.639474	0.6756347	5.888238	0.01524235	0.1028701	0.1009117	0.5055928	30966464
25(OH)D3	oar3_OAR1_30907037	1	30907037	G	A	1.639474	0.6756347	5.888238	0.01524235	0.1028701	0.100914	0.5055928	30968945
25(OH)D3	oar3_OAR2_204515607	2	204515607	G	A	-1.627657	0.670778	5.888003	0.01524438	0.1028769	0.1009164	0.5134228	480140926
25(OH)D3	oar3_OAR26_12235207	26	12235207	C	A	-2.152363	0.8870164	5.888001	0.0152444	0.102877	0.1009188	0.1798643	2418019490
25(OH)D3	oar3_OAR11_38034780	11	38034780	A	C	-2.071125	0.8535687	5.887566	0.01524816	0.1028897	0.1009212	0.2025386	1501711363
25(OH)D3	oar3_OAR1_269395338	1	269395338	A	G	-1.661726	0.6848475	5.887503	0.01524871	0.1028915	0.1009235	0.3464961	269457246
25(OH)D3	oar3_OAR1_269413549	1	269413549	A	G	-1.661726	0.6848475	5.887503	0.01524871	0.1028915	0.1009259	0.3464961	269475457
25(OH)D3	oar3_OAR2_162545506	2	162545506	A	C	1.737615	0.716129	5.887416	0.01524946	0.1028941	0.1009283	0.3641975	438170825
25(OH)D3	oar3_OAR12_77456251	12	77456251	G	A	-2.578255	1.062601	5.887235	0.01525102	0.1028994	0.1009307	0.109151	1603362325
25(OH)D3	oar3_OAR12_77457583	12	77457583	A	G	-2.578255	1.062601	5.887235	0.01525102	0.1028994	0.1009331	0.109151	1603363657
25(OH)D3	s47566.1	18	54226355	G	A	-1.661865	0.6849201	5.887235	0.01525103	0.1028994	0.1009354	0.3599779	2029664557
25(OH)D3	OAR21_7901164.1	21	6728264	G	A	1.846631	0.7610862	5.886977	0.01525326	0.1029069	0.1009378	0.2745314	2162112204
25(OH)D3	oar3_OAR2_41868517	2	41868517	A	G	1.669262	0.6879898	5.88688	0.0152541	0.1029097	0.1009402	0.3353591	317493836
25(OH)D3	oar3_OAR2_41872078	2	41872078	G	A	1.669262	0.6879898	5.88688	0.0152541	0.1029097	0.1009426	0.3353591	317497397
25(OH)D3	oar3_OAR2_41873610	2	41873610	G	A	1.669262	0.6879898	5.88688	0.0152541	0.1029097	0.1009449	0.3353591	317498929
25(OH)D3	s25719.1	16	2733920	G	A	-1.621507	0.6683235	5.886595	0.01525657	0.1029181	0.1009473	0.5396913	1834305382
25(OH)D3	oar3_OAR16_2745104	16	2745104	A	G	-1.621507	0.6683235	5.886595	0.01525657	0.1029181	0.1009497	0.5397351	1834316566
25(OH)D3	oar3_OAR16_2746430	16	2746430	A	G	-1.621507	0.6683235	5.886595	0.01525657	0.1029181	0.1009521	0.5397351	1834317892
25(OH)D3	oar3_OAR16_2752171	16	2752171	G	A	-1.621507	0.6683235	5.886595	0.01525657	0.1029181	0.1009545	0.5397351	1834323633
25(OH)D3	oar3_OAR16_2756544	16	2756544	G	A	-1.621507	0.6683235	5.886595	0.01525657	0.1029181	0.1009568	0.5397351	1834328006
25(OH)D3	OAR9_12996089.1	9	12689413	A	G	1.980905	0.8164571	5.886545	0.01525701	0.1029195	0.1009592	0.1907387	1295412092
25(OH)D3	oar3_OAR21_22265801	21	22265801	G	A	2.179238	0.8982149	5.886386	0.01525838	0.1029242	0.1009616	0.160596	2177649741
25(OH)D3	s06542.1	12	77442862	A	G	1.639765	0.6758633	5.88634	0.01525878	0.1029255	0.100964	0.4625138	1603348936
25(OH)D3	oar3_OAR15_47917027	15	47917027	G	A	3.756894	1.548503	5.88618	0.01526017	0.1029302	0.1009663	0.04690949	1798601325
25(OH)D3	oar3_OAR15_47919235	15	47919235	A	G	3.756894	1.548503	5.88618	0.01526017	0.1029302	0.1009687	0.04690949	1798603533
25(OH)D3	oar3_OAR15_47928131	15	47928131	A	C	3.756894	1.548503	5.88618	0.01526017	0.1029302	0.1009711	0.04690949	1798612429
25(OH)D3	oar3_OAR15_47947168	15	47947168	G	A	3.756894	1.548503	5.88618	0.01526017	0.1029302	0.1009735	0.04690949	1798631466
25(OH)D3	oar3_OAR15_47947571	15	47947571	A	C	3.756894	1.548503	5.88618	0.01526017	0.1029302	0.1009759	0.04690949	1798631869
25(OH)D3	oar3_OAR15_47963708	15	47963708	A	G	3.756894	1.548503	5.88618	0.01526017	0.1029302	0.1009782	0.04690949	1798648006
25(OH)D3	oar3_OAR15_47972723	15	47972723	A	G	3.756894	1.548503	5.88618	0.01526017	0.1029302	0.1009806	0.04690949	1798657021
25(OH)D3	oar3_OAR15_47973398	15	47973398	T	A	3.756894	1.548503	5.88618	0.01526017	0.1029302	0.100983	0.04690949	1798657696
25(OH)D3	OAR12_3030362.1	12	2707544	G	A	-2.008497	0.8278554	5.886176	0.0152602	0.1029303	0.1009854	0.1923925	1528613618
25(OH)D3	oar3_OAR1_207195306	1	207195306	G	A	-3.950496	1.628323	5.886026	0.01526151	0.1029347	0.1009877	0.03871681	207257214
25(OH)D3	oar3_OAR1_207224467	1	207224467	G	A	-3.950496	1.628323	5.886026	0.01526151	0.1029347	0.1009901	0.03871681	207286375
25(OH)D3	oar3_OAR24_28216079	24	28216079	A	G	1.775	0.7316263	5.885973	0.01526196	0.1029363	0.1009925	0.2919426	2346678094
25(OH)D3	oar3_OAR24_28219843	24	28219843	A	G	1.775	0.7316263	5.885973	0.01526196	0.1029363	0.1009949	0.2919426	2346681858
25(OH)D3	oar3_OAR24_28223005	24	28223005	A	G	1.775	0.7316263	5.885973	0.01526196	0.1029363	0.1009973	0.2919426	2346685020
25(OH)D3	oar3_OAR24_28229827	24	28229827	A	G	1.775	0.7316263	5.885973	0.01526196	0.1029363	0.1009996	0.2919426	2346691842
25(OH)D3	oar3_OAR25_10648451	25	10648451	A	G	-1.62671	0.6705038	5.88597	0.01526199	0.1029364	0.101002	0.4955899	2371108428
25(OH)D3	oar3_OAR25_10660043	25	10660043	A	C	-1.62671	0.6705038	5.88597	0.01526199	0.1029364	0.1010044	0.4955899	2371120020
25(OH)D3	s69885.1	1	27713751	G	A	2.043046	0.8421109	5.885964	0.01526204	0.1029365	0.1010068	0.1957001	27775659
25(OH)D3	oar3_OAR3_47319254	3	47319254	G	A	-1.636064	0.6743644	5.885876	0.0152628	0.1029391	0.1010091	0.4034216	571896961
25(OH)D3	oar3_OAR3_47359010	3	47359010	A	G	-1.636064	0.6743644	5.885876	0.0152628	0.1029391	0.1010115	0.4034216	571936717
25(OH)D3	oar3_OAR1_21371275	1	21371275	G	C	2.327027	0.9591734	5.885844	0.01526308	0.10294	0.1010139	0.1439646	21433183
25(OH)D3	oar3_OAR21_43858197	21	43858197	A	G	-1.720908	0.7093394	5.885822	0.01526327	0.1029407	0.1010163	0.3461963	2199242137
25(OH)D3	oar3_OAR21_43872353	21	43872353	G	A	-1.720908	0.7093394	5.885822	0.01526327	0.1029407	0.1010187	0.3461963	2199256293
25(OH)D3	oar3_OAR6_73272394	6	73272394	G	A	-1.809054	0.7456795	5.885707	0.01526427	0.1029441	0.101021	0.2774086	1048343610
25(OH)D3	s10088.1	20	27100069	G	A	1.976833	0.8148425	5.885627	0.01526496	0.1029464	0.1010234	0.2210584	2131367579
25(OH)D3	oar3_OAR20_27103652	20	27103652	A	G	1.976833	0.8148425	5.885627	0.01526496	0.1029464	0.1010258	0.2210584	2131371162
25(OH)D3	oar3_OAR20_27129765	20	27129765	A	C	1.976833	0.8148425	5.885627	0.01526496	0.1029464	0.1010282	0.2210584	2131397275
25(OH)D3	s18638.1	17	60284717	A	G	-1.64475	0.6779623	5.885575	0.01526542	0.1029479	0.1010305	0.4779493	1963554755
25(OH)D3	oar3_OAR5_15059478	5	15059478	A	G	3.126133	1.288588	5.885543	0.01526569	0.1029488	0.1010329	0.06685083	883074829
25(OH)D3	oar3_OAR3_154740324	3	154740324	G	A	1.948033	0.8029823	5.885466	0.01526636	0.1029511	0.1010353	0.19129	679318031
25(OH)D3	oar3_OAR3_154782310	3	154782310	G	A	1.948033	0.8029823	5.885466	0.01526636	0.1029511	0.1010377	0.19129	679360017
25(OH)D3	oar3_OAR2_190466666	2	190466666	G	A	3.707009	1.528052	5.885331	0.01526753	0.102955	0.1010401	0.04722222	466091985
25(OH)D3	oar3_OAR2_190467049	2	190467049	A	C	3.707009	1.528052	5.885331	0.01526753	0.102955	0.1010424	0.04722222	466092368
25(OH)D3	oar3_OAR9_19742892	9	19742892	A	G	-1.764679	0.7274182	5.885225	0.01526844	0.1029581	0.1010448	0.3004435	1302465571
25(OH)D3	oar3_OAR4_99398346	4	99398346	A	C	-1.708518	0.7042728	5.885149	0.01526911	0.1029604	0.1010472	0.3910398	848206118
25(OH)D3	oar3_OAR4_99404347	4	99404347	A	G	-1.708518	0.7042728	5.885149	0.01526911	0.1029604	0.1010496	0.3910398	848212119
25(OH)D3	oar3_OAR4_99409692	4	99409692	C	A	-1.708518	0.7042728	5.885149	0.01526911	0.1029604	0.1010519	0.3910398	848217464
25(OH)D3	oar3_OAR4_99409706	4	99409706	G	A	-1.708518	0.7042728	5.885149	0.01526911	0.1029604	0.1010543	0.3910398	848217478
25(OH)D3	oar3_OAR4_99412920	4	99412920	A	G	-1.708518	0.7042728	5.885149	0.01526911	0.1029604	0.1010567	0.3910398	848220692
25(OH)D3	oar3_OAR2_44489188	2	44489188	C	A	2.723665	1.122735	5.885084	0.01526967	0.1029623	0.1010591	0.09347345	320114507
25(OH)D3	oar3_OAR2_44508186	2	44508186	G	A	2.723665	1.122735	5.885084	0.01526967	0.1029623	0.1010615	0.09347345	320133505
25(OH)D3	oar3_OAR8_13713405	8	13713405	G	A	-2.368308	0.9762613	5.884968	0.01527067	0.1029656	0.1010638	0.1412804	1205863684
25(OH)D3	oar3_OAR22_27612783	22	27612783	A	G	3.147201	1.297371	5.884654	0.0152734	0.1029748	0.1010662	0.06890849	2233036250
25(OH)D3	oar3_OAR22_27631897	22	27631897	A	G	3.147201	1.297371	5.884654	0.0152734	0.1029748	0.1010686	0.06890849	2233055364
25(OH)D3	oar3_OAR22_27642456	22	27642456	G	A	3.147201	1.297371	5.884654	0.0152734	0.1029748	0.101071	0.06890849	2233065923
25(OH)D3	oar3_OAR22_27701644	22	27701644	G	A	3.147201	1.297371	5.884654	0.0152734	0.1029748	0.1010733	0.06890849	2233125111
25(OH)D3	oar3_OAR7_47577884	7	47577884	A	G	2.835818	1.169022	5.884521	0.01527456	0.1029787	0.1010757	0.094098	1139651297
25(OH)D3	oar3_OAR7_47600835	7	47600835	G	A	2.835818	1.169022	5.884521	0.01527456	0.1029787	0.1010781	0.094098	1139674248
25(OH)D3	oar3_OAR22_21194765	22	21194765	A	C	1.6258	0.6702111	5.884518	0.01527458	0.1029788	0.1010805	0.4025471	2226618232
25(OH)D3	oar3_OAR1_50407582	1	50407582	G	A	-1.707079	0.7037241	5.884406	0.01527555	0.1029821	0.1010829	0.3824541	50469490
25(OH)D3	oar3_OAR1_50412606	1	50412606	G	A	-1.707079	0.7037241	5.884406	0.01527555	0.1029821	0.1010852	0.3824541	50474514
25(OH)D3	oar3_OAR1_50455261	1	50455261	A	C	-1.707079	0.7037241	5.884406	0.01527555	0.1029821	0.1010876	0.3824541	50517169
25(OH)D3	oar3_OAR11_23619462	11	23619462	G	A	2.228206	0.9185537	5.88439	0.01527568	0.1029826	0.10109	0.1629464	1487296045
25(OH)D3	oar3_OAR11_59238217	11	59238217	G	A	2.100596	0.8659634	5.88418	0.01527751	0.1029887	0.1010924	0.192436	1522914800
25(OH)D3	oar3_OAR4_115607008	4	115607008	G	A	1.694291	0.6984678	5.884145	0.01527782	0.1029897	0.1010947	0.3990011	864414780
25(OH)D3	oar3_OAR2_183701220	2	183701220	A	G	-1.658816	0.6838697	5.883688	0.01528178	0.1030031	0.1010971	0.3875839	459326539
25(OH)D3	oar3_OAR2_183724355	2	183724355	G	A	-1.658816	0.6838697	5.883688	0.01528178	0.1030031	0.1010995	0.3875839	459349674
25(OH)D3	oar3_OAR7_62468304	7	62468304	C	A	2.236713	0.922121	5.88362	0.01528237	0.1030051	0.1011019	0.1471885	1154541717
25(OH)D3	oar3_OAR7_62517638	7	62517638	A	G	2.236713	0.922121	5.88362	0.01528237	0.1030051	0.1011043	0.1471885	1154591051
25(OH)D3	oar3_OAR7_62547140	7	62547140	A	G	2.236713	0.922121	5.88362	0.01528237	0.1030051	0.1011066	0.1471885	1154620553
25(OH)D3	oar3_OAR7_62568905	7	62568905	A	G	2.236713	0.922121	5.88362	0.01528237	0.1030051	0.101109	0.1471885	1154642318
25(OH)D3	oar3_OAR7_62590963	7	62590963	A	G	2.236713	0.922121	5.88362	0.01528237	0.1030051	0.1011114	0.1471885	1154664376
25(OH)D3	oar3_OAR3_1617521	3	1617521	G	A	1.617646	0.6669185	5.883302	0.01528513	0.1030144	0.1011138	0.4219978	526195228
25(OH)D3	oar3_OAR21_45794458	21	45794458	A	G	-1.811314	0.7467666	5.883254	0.01528555	0.1030158	0.1011161	0.2552486	2201178398
25(OH)D3	OAR9_91060994.1	9	85861610	C	A	-1.813405	0.7476353	5.883152	0.01528643	0.1030188	0.1011185	0.2734289	1368584289
25(OH)D3	OAR9_91112665.1	9	85911083	G	A	-1.813405	0.7476353	5.883152	0.01528643	0.1030188	0.1011209	0.2734289	1368633762
25(OH)D3	oar3_OAR17_47349588	17	47349588	A	G	1.819306	0.7500695	5.883129	0.01528663	0.1030195	0.1011233	0.2900552	1950619626
25(OH)D3	oar3_OAR17_24914259	17	24914259	A	C	-1.768165	0.7289913	5.883029	0.0152875	0.1030224	0.1011257	0.2731788	1928184297
25(OH)D3	oar3_OAR17_24995707	17	24995707	A	G	-1.768165	0.7289913	5.883029	0.0152875	0.1030224	0.101128	0.2731788	1928265745
25(OH)D3	oar3_OAR5_9715298	5	9715298	A	C	2.5621	1.05636	5.88259	0.01529131	0.1030352	0.1011304	0.1172566	877730649
25(OH)D3	oar3_OAR13_3562116	13	3562116	A	G	1.63026	0.6721627	5.882541	0.01529174	0.1030367	0.1011328	0.4297566	1608525814
25(OH)D3	oar3_OAR2_223272215	2	223272215	A	G	-2.053519	0.8466986	5.882202	0.01529468	0.1030466	0.1011352	0.2016575	498897534
25(OH)D3	oar3_OAR19_55026323	19	55026323	A	G	-1.644781	0.6781724	5.882149	0.01529514	0.1030481	0.1011375	0.4329268	2098973073
25(OH)D3	oar3_OAR1_104227488	1	104227488	G	A	-2.202532	0.9081547	5.881998	0.01529645	0.1030526	0.1011399	0.1657272	104289396
25(OH)D3	OAR1_112076929.1	1	104227981	A	G	-2.202532	0.9081547	5.881998	0.01529645	0.1030526	0.1011423	0.1657272	104289889
25(OH)D3	oar3_OAR12_51634747	12	51634747	G	A	-1.668524	0.6879854	5.881748	0.01529863	0.1030599	0.1011447	0.3810841	1577540821
25(OH)D3	oar3_OAR1_92761719	1	92761719	G	A	2.070703	0.8538246	5.88164	0.01529957	0.1030631	0.1011471	0.2010135	92823627
25(OH)D3	oar3_OAR2_21126672	2	21126672	A	G	-2.386106	0.9838852	5.881532	0.0153005	0.1030662	0.1011494	0.1309392	296751991
25(OH)D3	oar3_OAR2_21126809	2	21126809	A	G	-2.386106	0.9838852	5.881532	0.0153005	0.1030662	0.1011518	0.1309392	296752128
25(OH)D3	oar3_OAR8_61179674	8	61179674	A	G	-3.27199	1.349222	5.881077	0.01530446	0.1030795	0.1011542	0.06615215	1253329953
25(OH)D3	oar3_OAR20_15303164	20	15303164	A	G	-1.69548	0.6991529	5.880863	0.01530631	0.1030858	0.1011566	0.3708426	2119570674
25(OH)D3	s56460.1	10	27645248	A	G	2.295641	0.9466393	5.880832	0.01530658	0.1030867	0.1011589	0.1477398	1405060772
25(OH)D3	oar3_OAR1_269361236	1	269361236	A	G	1.621661	0.668719	5.880748	0.01530731	0.1030892	0.1011613	0.463565	269423144
25(OH)D3	oar3_OAR21_29574121	21	29574121	A	G	1.63945	0.6760558	5.880734	0.01530744	0.1030896	0.1011637	0.3545354	2184958061
25(OH)D3	oar3_OAR14_54038595	14	54038595	A	G	-1.681081	0.6932321	5.880574	0.01530883	0.1030943	0.1011661	0.4458101	1742066150
25(OH)D3	oar3_OAR1_129039070	1	129039070	A	G	2.493858	1.028412	5.880431	0.01531008	0.1030985	0.1011685	0.1181717	129100978
25(OH)D3	oar3_OAR1_137987627	1	137987627	A	G	-1.696327	0.6995561	5.879957	0.0153142	0.1031123	0.1011708	0.4165721	138049535
25(OH)D3	oar3_OAR2_230074505	2	230074505	A	G	-1.81276	0.7475807	5.879825	0.01531534	0.1031162	0.1011732	0.2935982	505699824
25(OH)D3	oar3_OAR2_230077118	2	230077118	A	G	-1.81276	0.7475807	5.879825	0.01531534	0.1031162	0.1011756	0.2935982	505702437
25(OH)D3	oar3_OAR2_230122352	2	230122352	G	A	-1.81276	0.7475807	5.879825	0.01531534	0.1031162	0.101178	0.2935982	505747671
25(OH)D3	oar3_OAR2_230126515	2	230126515	G	A	-1.81276	0.7475807	5.879825	0.01531534	0.1031162	0.1011803	0.2935982	505751834
25(OH)D3	oar3_OAR2_230143334	2	230143334	A	G	-1.81276	0.7475807	5.879825	0.01531534	0.1031162	0.1011827	0.2935982	505768653
25(OH)D3	s40392.1	11	31417122	G	A	2.166973	0.8936616	5.879775	0.01531578	0.1031177	0.1011851	0.168688	1495093705
25(OH)D3	oar3_OAR2_151481475	2	151481475	G	A	1.786259	0.7366653	5.879607	0.01531724	0.1031226	0.1011875	0.3146504	427106794
25(OH)D3	oar3_OAR2_151500805	2	151500805	G	A	1.786259	0.7366653	5.879607	0.01531724	0.1031226	0.1011899	0.3146504	427126124
25(OH)D3	oar3_OAR2_151510334	2	151510334	G	A	1.786259	0.7366653	5.879607	0.01531724	0.1031226	0.1011922	0.3146504	427135653
25(OH)D3	oar3_OAR2_151538906	2	151538906	C	A	1.786259	0.7366653	5.879607	0.01531724	0.1031226	0.1011946	0.3146504	427164225
25(OH)D3	oar3_OAR25_10410337	25	10410337	C	A	2.848243	1.174647	5.879487	0.01531829	0.1031261	0.101197	0.08710033	2370870314
25(OH)D3	oar3_OAR25_10466005	25	10466005	G	A	2.848243	1.174647	5.879487	0.01531829	0.1031261	0.1011994	0.08710033	2370925982
25(OH)D3	oar3_OAR25_10482462	25	10482462	G	A	2.848243	1.174647	5.879487	0.01531829	0.1031261	0.1012017	0.08710033	2370942439
25(OH)D3	oar3_OAR25_10488755	25	10488755	A	G	2.848243	1.174647	5.879487	0.01531829	0.1031261	0.1012041	0.08710033	2370948732
25(OH)D3	oar3_OAR2_132461526	2	132461526	G	A	-1.723538	0.7108154	5.879334	0.01531962	0.1031306	0.1012065	0.3932147	408086845
25(OH)D3	oar3_OAR22_13235011	22	13235011	G	A	-2.388317	0.9849913	5.879214	0.01532066	0.1031341	0.1012089	0.1445916	2218658478
25(OH)D3	oar3_OAR15_63523626	15	63523626	G	A	4.420608	1.823161	5.87914	0.0153213	0.1031363	0.1012113	0.030871	1814207924
25(OH)D3	s74566.1	7	78036448	A	G	-1.982719	0.8177235	5.879078	0.01532184	0.1031381	0.1012136	0.1984564	1170109861
25(OH)D3	oar3_OAR26_39430775	26	39430775	G	A	-1.664755	0.6865901	5.879031	0.01532225	0.1031395	0.101216	0.3977778	2445215058
25(OH)D3	oar3_OAR26_39447545	26	39447545	C	A	-1.664755	0.6865901	5.879031	0.01532225	0.1031395	0.1012184	0.3977778	2445231828
25(OH)D3	oar3_OAR26_39450717	26	39450717	C	A	-1.664755	0.6865901	5.879031	0.01532225	0.1031395	0.1012208	0.3977778	2445235000
25(OH)D3	oar3_OAR1_160474372	1	160474372	A	G	2.276041	0.9387018	5.879019	0.01532236	0.1031398	0.1012231	0.154828	160536280
25(OH)D3	oar3_OAR1_32238686	1	32238686	A	G	-3.292173	1.3578	5.878866	0.01532369	0.1031443	0.1012255	0.07050529	32300594
25(OH)D3	oar3_OAR3_179425344	3	179425344	A	G	-1.883905	0.7769934	5.87873	0.01532487	0.1031483	0.1012279	0.2513843	704003051
25(OH)D3	oar3_OAR5_66870357	5	66870357	A	G	3.278614	1.352238	5.87861	0.01532592	0.1031518	0.1012303	0.05629139	934885708
25(OH)D3	oar3_OAR5_66880165	5	66880165	G	A	3.278614	1.352238	5.87861	0.01532592	0.1031518	0.1012327	0.05629139	934895516
25(OH)D3	oar3_OAR5_66882215	5	66882215	G	A	3.278614	1.352238	5.87861	0.01532592	0.1031518	0.101235	0.05629139	934897566
25(OH)D3	OAR5_73558894.1	5	66883998	G	A	3.278614	1.352238	5.87861	0.01532592	0.1031518	0.1012374	0.0567806	934899349
25(OH)D3	oar3_OAR3_29937500	3	29937500	G	A	3.572489	1.473446	5.878592	0.01532607	0.1031523	0.1012398	0.053916	554515207
25(OH)D3	oar3_OAR2_166034939	2	166034939	A	G	-1.743349	0.7190341	5.87854	0.01532653	0.1031539	0.1012422	0.3627778	441660258
25(OH)D3	oar3_OAR8_4724302	8	4724302	C	A	-1.776737	0.7328158	5.878367	0.01532803	0.1031589	0.1012445	0.3145251	1196874581
25(OH)D3	oar3_OAR5_7032298	5	7032298	C	A	-1.65422	0.6822867	5.878314	0.01532849	0.1031605	0.1012469	0.3705752	875047649
25(OH)D3	oar3_OAR5_7041620	5	7041620	G	A	-1.65422	0.6822867	5.878314	0.01532849	0.1031605	0.1012493	0.3705752	875056971
25(OH)D3	oar3_OAR11_41162035	11	41162035	G	A	-1.892508	0.7805884	5.878019	0.01533106	0.1031691	0.1012517	0.2615894	1504838618
25(OH)D3	oar3_OAR3_124005626	3	124005626	G	A	-1.657713	0.683748	5.877959	0.01533158	0.1031709	0.1012541	0.4955605	648583333
25(OH)D3	oar3_OAR11_52490945	11	52490945	G	A	2.629866	1.084728	5.877944	0.01533172	0.1031713	0.1012564	0.1097023	1516167528
25(OH)D3	oar3_OAR2_4941092	2	4941092	G	A	-1.781165	0.734678	5.877791	0.01533305	0.1031758	0.1012588	0.3021542	280566411
25(OH)D3	OAR1_148875501.1	1	137766059	A	G	1.825	0.7527613	5.877751	0.0153334	0.103177	0.1012612	0.2993385	137827967
25(OH)D3	oar3_OAR9_23297195	9	23297195	G	A	-1.776021	0.7325946	5.877179	0.01533838	0.1031938	0.1012636	0.3287293	1306019874
25(OH)D3	oar3_OAR2_237632215	2	237632215	A	G	3.315194	1.367566	5.876531	0.01534402	0.1032128	0.1012659	0.06125828	513257534
25(OH)D3	oar3_OAR24_31733898	24	31733898	A	G	3.320281	1.369698	5.876242	0.01534654	0.1032212	0.1012683	0.06084071	2350195913
25(OH)D3	oar3_OAR24_31738924	24	31738924	G	A	3.320281	1.369698	5.876242	0.01534654	0.1032212	0.1012707	0.06084071	2350200939
25(OH)D3	oar3_OAR24_31774023	24	31774023	G	A	3.320281	1.369698	5.876242	0.01534654	0.1032212	0.1012731	0.06084071	2350236038
25(OH)D3	oar3_OAR24_31854228	24	31854228	G	A	3.320281	1.369698	5.876242	0.01534654	0.1032212	0.1012755	0.06084071	2350316243
25(OH)D3	oar3_OAR24_31860968	24	31860968	A	G	3.320281	1.369698	5.876242	0.01534654	0.1032212	0.1012778	0.06084071	2350322983
25(OH)D3	oar3_OAR6_30959012	6	30959012	A	G	-1.630175	0.67249	5.876205	0.01534687	0.1032223	0.1012802	0.3949115	1006030228
25(OH)D3	oar3_OAR22_42775749	22	42775749	G	A	1.64785	0.6798015	5.875859	0.01534988	0.1032325	0.1012826	0.4115044	2248199216
25(OH)D3	oar3_OAR22_42780869	22	42780869	A	G	1.64785	0.6798015	5.875859	0.01534988	0.1032325	0.101285	0.4115044	2248204336
25(OH)D3	OAR1_163684434.1	1	152059967	A	G	-1.646089	0.679078	5.875805	0.01535035	0.103234	0.1012873	0.4453642	152121875
25(OH)D3	oar3_OAR3_47015911	3	47015911	A	G	-1.636075	0.6749655	5.875481	0.01535318	0.1032436	0.1012897	0.4058693	571593618
25(OH)D3	oar3_OAR10_62693671	10	62693671	A	G	-2.642637	1.090235	5.875364	0.0153542	0.103247	0.1012921	0.1134594	1440109195
25(OH)D3	oar3_OAR7_78112951	7	78112951	G	A	-1.999344	0.8248502	5.875231	0.01535536	0.1032509	0.1012945	0.1946903	1170186364
25(OH)D3	oar3_OAR12_14582514	12	14582514	A	G	-1.641514	0.677232	5.875086	0.01535662	0.1032552	0.1012969	0.4305402	1540488588
25(OH)D3	oar3_OAR12_14652217	12	14652217	C	A	-1.641514	0.677232	5.875086	0.01535662	0.1032552	0.1012992	0.4305402	1540558291
25(OH)D3	oar3_OAR2_81138446	2	81138446	G	A	-3.606123	1.487767	5.875049	0.01535694	0.1032562	0.1013016	0.05199115	356763765
25(OH)D3	oar3_OAR2_81173114	2	81173114	A	G	-3.606123	1.487767	5.875049	0.01535694	0.1032562	0.101304	0.05199115	356798433
25(OH)D3	oar3_OAR2_81182632	2	81182632	G	A	-3.606123	1.487767	5.875049	0.01535694	0.1032562	0.1013064	0.05199115	356807951
25(OH)D3	oar3_OAR2_81192165	2	81192165	G	A	-3.606123	1.487767	5.875049	0.01535694	0.1032562	0.1013087	0.05199115	356817484
25(OH)D3	oar3_OAR2_81204114	2	81204114	A	C	-3.606123	1.487767	5.875049	0.01535694	0.1032562	0.1013111	0.05199115	356829433
25(OH)D3	oar3_OAR2_81330155	2	81330155	G	A	-3.606123	1.487767	5.875049	0.01535694	0.1032562	0.1013135	0.05199115	356955474
25(OH)D3	oar3_OAR2_197632695	2	197632695	G	A	1.876951	0.7743869	5.874756	0.0153595	0.1032648	0.1013159	0.2583149	473258014
25(OH)D3	oar3_OAR2_200587000	2	200587000	A	G	-1.759112	0.7257863	5.874482	0.01536189	0.1032729	0.1013183	0.3508287	476212319
25(OH)D3	oar3_OAR3_151936407	3	151936407	G	A	1.647593	0.6797885	5.874251	0.01536391	0.1032797	0.1013206	0.3928968	676514114
25(OH)D3	oar3_OAR15_22065594	15	22065594	A	G	2.396596	0.9888413	5.874036	0.01536578	0.103286	0.101323	0.138796	1772749892
25(OH)D3	oar3_OAR11_55370153	11	55370153	A	G	-1.72744	0.7127508	5.873954	0.0153665	0.1032884	0.1013254	0.4060773	1519046736
25(OH)D3	oar3_OAR11_55420181	11	55420181	G	A	-1.72744	0.7127508	5.873954	0.0153665	0.1032884	0.1013278	0.4060773	1519096764
25(OH)D3	oar3_OAR12_51289265	12	51289265	G	A	1.614673	0.6662299	5.873823	0.01536764	0.1032922	0.1013301	0.3893805	1577195339
25(OH)D3	oar3_OAR13_19039831	13	19039831	A	G	-1.630185	0.6726332	5.873771	0.01536809	0.1032937	0.1013325	0.4455556	1624003529
25(OH)D3	OAR3_32504002_X.1	3	30327263	G	A	1.868251	0.7708733	5.873598	0.01536961	0.1032988	0.1013349	0.2643488	554904970
25(OH)D3	oar3_OAR26_41835280	26	41835280	A	C	1.75291	0.7232827	5.873586	0.01536972	0.1032992	0.1013373	0.2878453	2447619563
25(OH)D3	oar3_OAR4_4017629	4	4017629	A	G	-1.813193	0.7481581	5.873559	0.01536995	0.1033	0.1013397	0.2726269	752825401
25(OH)D3	oar3_OAR2_202444733	2	202444733	G	A	1.714859	0.7075864	5.873512	0.01537035	0.1033013	0.101342	0.3014381	478070052
25(OH)D3	oar3_OAR12_21077262	12	21077262	G	A	1.680615	0.6934589	5.873476	0.01537067	0.1033024	0.1013444	0.3213892	1546983336
25(OH)D3	oar3_OAR19_31446652	19	31446652	A	G	-1.735819	0.7162452	5.87334	0.01537186	0.1033064	0.1013468	0.3632337	2075393402
25(OH)D3	oar3_OAR4_67114060	4	67114060	A	G	4.148076	1.711629	5.873191	0.01537316	0.1033108	0.1013492	0.03638368	815921832
25(OH)D3	oar3_OAR5_95412631	5	95412631	G	A	-1.796378	0.7412614	5.872902	0.01537568	0.1033192	0.1013515	0.2788248	963427982
25(OH)D3	oar3_OAR5_95423936	5	95423936	A	G	-1.796378	0.7412614	5.872902	0.01537568	0.1033192	0.1013539	0.2788248	963439287
25(OH)D3	oar3_OAR6_55019222	6	55019222	G	A	2.252666	0.9295608	5.872701	0.01537744	0.1033251	0.1013563	0.1460177	1030090438
25(OH)D3	oar3_OAR20_24107733	20	24107733	G	A	-3.59307	1.482688	5.872615	0.01537819	0.1033277	0.1013587	0.06055556	2128375243
25(OH)D3	oar3_OAR1_252045425	1	252045425	A	C	1.70865	0.7050865	5.872482	0.01537935	0.1033316	0.1013611	0.3854402	252107333
25(OH)D3	oar3_OAR1_99954027	1	99954027	A	G	2.550932	1.052667	5.8724	0.01538007	0.103334	0.1013634	0.1164459	100015935
25(OH)D3	oar3_OAR7_86547423	7	86547423	G	A	1.686633	0.6960174	5.872204	0.01538178	0.1033398	0.1013658	0.3425414	1178620836
25(OH)D3	oar3_OAR2_11126903	2	11126903	A	C	-1.655822	0.6833075	5.872119	0.01538252	0.1033422	0.1013682	0.3792135	286752222
25(OH)D3	oar3_OAR15_22568588	15	22568588	G	A	2.4583	1.014474	5.872029	0.01538331	0.1033449	0.1013706	0.1337017	1773252886
25(OH)D3	oar3_OAR15_22569989	15	22569989	A	G	2.4583	1.014474	5.872029	0.01538331	0.1033449	0.1013729	0.1337017	1773254287
25(OH)D3	oar3_OAR15_22578280	15	22578280	A	G	2.4583	1.014474	5.872029	0.01538331	0.1033449	0.1013753	0.1337017	1773262578
25(OH)D3	oar3_OAR7_858212	7	858212	G	A	1.681448	0.6938941	5.871924	0.01538423	0.103348	0.1013777	0.3567447	1092931625
25(OH)D3	oar3_OAR1_87712601	1	87712601	A	G	1.61823	0.6678121	5.871808	0.01538524	0.1033514	0.1013801	0.4257812	87774509
25(OH)D3	oar3_OAR1_102266731	1	102266731	G	A	4.056268	1.673978	5.871568	0.01538734	0.1033584	0.1013825	0.03484513	102328639
25(OH)D3	oar3_OAR1_155542024	1	155542024	A	G	2.7647	1.140963	5.871549	0.0153875	0.103359	0.1013848	0.09433962	155603932
25(OH)D3	oar3_OAR1_155589989	1	155589989	G	A	2.7647	1.140963	5.871549	0.0153875	0.103359	0.1013872	0.09433962	155651897
25(OH)D3	oar3_OAR1_262555555	1	262555555	A	G	1.70772	0.7047805	5.871182	0.01539071	0.1033698	0.1013896	0.3629754	262617463
25(OH)D3	oar3_OAR9_28898596	9	28898596	G	A	-1.762023	0.7271935	5.871148	0.01539101	0.1033708	0.101392	0.3216667	1311621275
25(OH)D3	oar3_OAR2_225180298	2	225180298	G	A	-1.900507	0.7843499	5.871096	0.01539147	0.1033723	0.1013943	0.2277283	500805617
25(OH)D3	oar3_OAR2_225196646	2	225196646	G	A	-1.900507	0.7843499	5.871096	0.01539147	0.1033723	0.1013967	0.2277283	500821965
25(OH)D3	oar3_OAR2_225200177	2	225200177	A	G	-1.900507	0.7843499	5.871096	0.01539147	0.1033723	0.1013991	0.2277283	500825496
25(OH)D3	oar3_OAR2_225209358	2	225209358	A	G	-1.900507	0.7843499	5.871096	0.01539147	0.1033723	0.1014015	0.2277283	500834677
25(OH)D3	oar3_OAR1_68010024	1	68010024	G	A	-1.628092	0.6719261	5.871035	0.015392	0.1033741	0.1014039	0.5077778	68071932
25(OH)D3	oar3_OAR17_1000255	17	1000255	C	A	-2.076756	0.857097	5.870984	0.01539245	0.1033756	0.1014062	0.1714443	1904270293
25(OH)D3	oar3_OAR17_1257923	17	1257923	A	G	-2.076756	0.857097	5.870984	0.01539245	0.1033756	0.1014086	0.1714443	1904527961
25(OH)D3	oar3_OAR17_1316842	17	1316842	A	G	-2.076756	0.857097	5.870984	0.01539245	0.1033756	0.101411	0.1714443	1904586880
25(OH)D3	oar3_OAR17_1363987	17	1363987	G	A	-2.076756	0.857097	5.870984	0.01539245	0.1033756	0.1014134	0.1714443	1904634025
25(OH)D3	oar3_OAR12_18735056	12	18735056	G	A	1.662221	0.6860157	5.870963	0.01539263	0.1033762	0.1014157	0.4065265	1544641130
25(OH)D3	oar3_OAR10_17223470	10	17223470	G	A	1.936768	0.7993264	5.870927	0.01539294	0.1033772	0.1014181	0.2259508	1394638994
25(OH)D3	s07772.1	6	57955242	A	G	-1.671514	0.6899207	5.869778	0.01540299	0.103411	0.1014205	0.3616318	1033026458
25(OH)D3	OAR18_20352817.1	18	19852702	A	G	2.016713	0.8324111	5.869654	0.01540408	0.1034147	0.1014229	0.2086093	1995290904
25(OH)D3	oar3_OAR2_196714305	2	196714305	A	G	1.960761	0.8093192	5.869615	0.01540442	0.1034158	0.1014253	0.2356512	472339624
25(OH)D3	oar3_OAR13_37364801	13	37364801	G	A	1.73572	0.7164805	5.86882	0.01541138	0.1034392	0.1014276	0.3438889	1642328499
25(OH)D3	oar3_OAR20_11214229	20	11214229	G	A	-2.242789	0.9258057	5.868633	0.01541301	0.1034447	0.10143	0.1486188	2115481739
25(OH)D3	oar3_OAR1_36190683	1	36190683	A	G	-1.674907	0.6913923	5.868568	0.01541359	0.1034466	0.1014324	0.3688341	36252591
25(OH)D3	oar3_OAR1_32488521	1	32488521	A	G	-1.737702	0.7173243	5.868399	0.01541507	0.1034516	0.1014348	0.3374858	32550429
25(OH)D3	oar3_OAR1_32506631	1	32506631	G	A	-1.737702	0.7173243	5.868399	0.01541507	0.1034516	0.1014371	0.3374858	32568539
25(OH)D3	oar3_OAR10_50904778	10	50904778	G	A	-1.678463	0.6928706	5.868393	0.01541511	0.1034517	0.1014395	0.3681869	1428320302
25(OH)D3	oar3_OAR6_63282402	6	63282402	A	C	3.792494	1.565557	5.868298	0.01541595	0.1034545	0.1014419	0.05347299	1038353618
25(OH)D3	oar3_OAR6_63287203	6	63287203	G	A	3.792494	1.565557	5.868298	0.01541595	0.1034545	0.1014443	0.05347299	1038358419
25(OH)D3	oar3_OAR6_63304333	6	63304333	G	A	3.792494	1.565557	5.868298	0.01541595	0.1034545	0.1014467	0.05347299	1038375549
25(OH)D3	oar3_OAR6_63310139	6	63310139	A	G	3.792494	1.565557	5.868298	0.01541595	0.1034545	0.101449	0.05347299	1038381355
25(OH)D3	oar3_OAR6_63320535	6	63320535	A	G	3.792494	1.565557	5.868298	0.01541595	0.1034545	0.1014514	0.05347299	1038391751
25(OH)D3	s75743.1	6	63322967	A	G	3.792494	1.565557	5.868298	0.01541595	0.1034545	0.1014538	0.05347299	1038394183
25(OH)D3	oar3_OAR6_63324732	6	63324732	A	C	3.792494	1.565557	5.868298	0.01541595	0.1034545	0.1014562	0.05347299	1038395948
25(OH)D3	oar3_OAR6_63339986	6	63339986	G	A	3.792494	1.565557	5.868298	0.01541595	0.1034545	0.1014585	0.05347299	1038411202
25(OH)D3	oar3_OAR6_63341096	6	63341096	A	G	3.792494	1.565557	5.868298	0.01541595	0.1034545	0.1014609	0.05347299	1038412312
25(OH)D3	oar3_OAR6_63345550	6	63345550	A	C	3.792494	1.565557	5.868298	0.01541595	0.1034545	0.1014633	0.05347299	1038416766
25(OH)D3	oar3_OAR6_63356336	6	63356336	A	C	3.792494	1.565557	5.868298	0.01541595	0.1034545	0.1014657	0.05347299	1038427552
25(OH)D3	oar3_OAR22_25722868	22	25722868	G	A	-1.821465	0.7519168	5.868162	0.01541714	0.1034585	0.1014681	0.2668882	2231146335
25(OH)D3	oar3_OAR1_68747068	1	68747068	C	A	-1.632998	0.6741226	5.868049	0.01541813	0.1034619	0.1014704	0.5022222	68808976
25(OH)D3	oar3_OAR2_54816202	2	54816202	A	C	-1.897044	0.7831372	5.867853	0.01541984	0.1034676	0.1014728	0.2362031	330441521
25(OH)D3	OAR1_106359397.1	1	99077958	A	C	4.23846	1.749727	5.867805	0.01542027	0.103469	0.1014752	0.03307607	99139866
25(OH)D3	oar3_OAR1_99081880	1	99081880	A	G	4.23846	1.749727	5.867805	0.01542027	0.103469	0.1014776	0.03307607	99143788
25(OH)D3	oar3_OAR1_99186653	1	99186653	A	G	4.23846	1.749727	5.867805	0.01542027	0.103469	0.1014799	0.03307607	99248561
25(OH)D3	oar3_OAR1_99203559	1	99203559	G	A	4.23846	1.749727	5.867805	0.01542027	0.103469	0.1014823	0.03307607	99265467
25(OH)D3	oar3_OAR1_99314782	1	99314782	A	G	4.23846	1.749727	5.867805	0.01542027	0.103469	0.1014847	0.03307607	99376690
25(OH)D3	OAR1_107139545.1	1	99832319	G	A	4.23846	1.749727	5.867805	0.01542027	0.103469	0.1014871	0.03307607	99894227
25(OH)D3	oar3_OAR1_99882945	1	99882945	A	G	4.23846	1.749727	5.867805	0.01542027	0.103469	0.1014895	0.03311258	99944853
25(OH)D3	oar3_OAR1_99888632	1	99888632	G	A	4.23846	1.749727	5.867805	0.01542027	0.103469	0.1014918	0.03311258	99950540
25(OH)D3	oar3_OAR1_99904156	1	99904156	C	A	4.23846	1.749727	5.867805	0.01542027	0.103469	0.1014942	0.03311258	99966064
25(OH)D3	oar3_OAR2_140405927	2	140405927	G	A	1.8698	0.7719167	5.867451	0.01542337	0.1034794	0.1014966	0.2350956	416031246
25(OH)D3	oar3_OAR2_213794343	2	213794343	A	G	1.614152	0.6663783	5.867424	0.01542361	0.1034802	0.101499	0.4503902	489419662
25(OH)D3	oar3_OAR2_213808087	2	213808087	C	A	1.614152	0.6663783	5.867424	0.01542361	0.1034802	0.1015013	0.4503902	489433406
25(OH)D3	oar3_OAR2_213813473	2	213813473	G	A	1.614152	0.6663783	5.867424	0.01542361	0.1034802	0.1015037	0.4503902	489438792
25(OH)D3	oar3_OAR2_213817623	2	213817623	A	G	1.614152	0.6663783	5.867424	0.01542361	0.1034802	0.1015061	0.4503902	489442942
25(OH)D3	oar3_OAR5_104793597	5	104793597	G	A	-1.68241	0.6945713	5.867188	0.01542567	0.1034872	0.1015085	0.4123484	972808948
25(OH)D3	OAR10_57088240.1	10	55944722	G	A	2.115374	0.8733261	5.867075	0.01542667	0.1034905	0.1015109	0.1896362	1433360246
25(OH)D3	oar3_OAR19_7517922	19	7517922	G	A	1.909562	0.7883575	5.86707	0.01542671	0.1034906	0.1015132	0.2353267	2051464672
25(OH)D3	oar3_OAR10_61154682	10	61154682	A	G	2.052337	0.8473051	5.867022	0.01542713	0.1034921	0.1015156	0.1968026	1438570206
25(OH)D3	OAR10_62708099.1	10	61166936	G	A	2.052337	0.8473051	5.867022	0.01542713	0.1034921	0.101518	0.1968026	1438582460
25(OH)D3	oar3_OAR10_61171653	10	61171653	A	G	2.052337	0.8473051	5.867022	0.01542713	0.1034921	0.1015204	0.1968026	1438587177
25(OH)D3	oar3_OAR10_81184003	10	81184003	G	A	-4.517239	1.86496	5.866877	0.01542839	0.1034963	0.1015227	0.02976847	1458599527
25(OH)D3	oar3_OAR11_48003982	11	48003982	G	A	3.110683	1.284259	5.866868	0.01542848	0.1034966	0.1015251	0.07158713	1511680565
25(OH)D3	oar3_OAR1_100818844	1	100818844	A	G	3.802921	1.570055	5.86685	0.01542864	0.1034971	0.1015275	0.04480088	100880752
25(OH)D3	oar3_OAR25_33260427	25	33260427	G	A	-1.766584	0.7293488	5.866754	0.01542947	0.1034999	0.1015299	0.3040839	2393720404
25(OH)D3	oar3_OAR19_37220140	19	37220140	A	G	2.708454	1.11822	5.866625	0.01543061	0.1035037	0.1015323	0.09743875	2081166890
25(OH)D3	oar3_OAR8_2639531	8	2639531	A	C	-1.632289	0.6739148	5.866571	0.01543108	0.1035053	0.1015346	0.4700665	1194789810
25(OH)D3	oar3_OAR2_46423971	2	46423971	A	G	1.618626	0.6682985	5.866133	0.01543492	0.1035182	0.101537	0.4240576	322049290
25(OH)D3	OAR1_36892031.1	1	35921824	G	A	1.654485	0.6831278	5.865727	0.01543848	0.1035301	0.1015394	0.4707828	35983732
25(OH)D3	oar3_OAR6_6514744	6	6514744	G	A	2.008388	0.8292818	5.865308	0.01544216	0.1035425	0.1015418	0.1877778	981585960
25(OH)D3	oar3_OAR17_1537096	17	1537096	G	A	-1.697759	0.7010208	5.865302	0.01544221	0.1035427	0.1015441	0.339581	1904807134
25(OH)D3	oar3_OAR2_81998915	2	81998915	G	A	-1.697952	0.7011022	5.865274	0.01544245	0.1035435	0.1015465	0.3505556	357624234
25(OH)D3	oar3_OAR2_16885486	2	16885486	A	G	3.363891	1.388986	5.865269	0.0154425	0.1035436	0.1015489	0.06478405	292510805
25(OH)D3	oar3_OAR8_55879768	8	55879768	G	A	1.898695	0.7839967	5.865186	0.01544323	0.1035461	0.1015513	0.2522075	1248030047
25(OH)D3	oar3_OAR1_32155317	1	32155317	A	G	-3.512478	1.45039	5.864859	0.01544609	0.1035557	0.1015537	0.05417607	32217225
25(OH)D3	oar3_OAR3_200149887	3	200149887	A	G	2.114581	0.8731763	5.864686	0.01544762	0.1035608	0.101556	0.1937086	724727594
25(OH)D3	oar3_OAR5_50971923	5	50971923	G	A	3.865046	1.596014	5.864567	0.01544866	0.1035643	0.1015584	0.03969129	918987274
25(OH)D3	oar3_OAR11_53026542	11	53026542	G	A	1.686695	0.6965023	5.864462	0.01544958	0.1035674	0.1015608	0.3853363	1516703125
25(OH)D3	oar3_OAR13_17092739	13	17092739	G	A	-1.815698	0.749793	5.864144	0.01545237	0.1035767	0.1015632	0.281768	1622056437
25(OH)D3	oar3_OAR6_6998645	6	6998645	G	A	-1.753221	0.7240165	5.86376	0.01545575	0.1035881	0.1015655	0.3084164	982069861
25(OH)D3	oar3_OAR12_47225015	12	47225015	G	A	-1.997025	0.8247185	5.863481	0.01545819	0.1035963	0.1015679	0.2050717	1573131089
25(OH)D3	oar3_OAR12_47276230	12	47276230	C	A	-1.997025	0.8247185	5.863481	0.01545819	0.1035963	0.1015703	0.2050717	1573182304
25(OH)D3	oar3_OAR12_47312033	12	47312033	G	A	-1.997025	0.8247185	5.863481	0.01545819	0.1035963	0.1015727	0.2050717	1573218107
25(OH)D3	s59577.1	12	47345086	G	A	-1.997025	0.8247185	5.863481	0.01545819	0.1035963	0.1015751	0.2050717	1573251160
25(OH)D3	oar3_OAR12_47382365	12	47382365	G	A	-1.997025	0.8247185	5.863481	0.01545819	0.1035963	0.1015774	0.2050717	1573288439
25(OH)D3	oar3_OAR2_167403869	2	167403869	C	A	1.619952	0.6690001	5.863432	0.01545862	0.1035977	0.1015798	0.5151345	443029188
25(OH)D3	oar3_OAR22_20264022	22	20264022	A	G	1.680912	0.6942029	5.862962	0.01546275	0.1036115	0.1015822	0.3379272	2225687489
25(OH)D3	oar3_OAR22_20322721	22	20322721	A	G	1.680912	0.6942029	5.862962	0.01546275	0.1036115	0.1015846	0.3379272	2225746188
25(OH)D3	oar3_OAR22_20324152	22	20324152	G	A	1.680912	0.6942029	5.862962	0.01546275	0.1036115	0.1015869	0.3379272	2225747619
25(OH)D3	oar3_OAR3_161125020	3	161125020	G	A	-1.995775	0.8242423	5.862914	0.01546318	0.103613	0.1015893	0.2251106	685702727
25(OH)D3	oar3_OAR3_161147336	3	161147336	G	A	-1.995775	0.8242423	5.862914	0.01546318	0.103613	0.1015917	0.2251106	685725043
25(OH)D3	oar3_OAR18_64492586	18	64492586	A	C	2.121879	0.8763227	5.862907	0.01546324	0.1036132	0.1015941	0.1901874	2039930788
25(OH)D3	oar3_OAR4_80328950	4	80328950	A	G	-1.708386	0.7055622	5.86275	0.01546462	0.1036178	0.1015965	0.3388521	829136722
25(OH)D3	OAR4_85256055.1	4	80329282	C	A	-1.708386	0.7055622	5.86275	0.01546462	0.1036178	0.1015988	0.3390298	829137054
25(OH)D3	oar3_OAR4_80335251	4	80335251	G	A	-1.708386	0.7055622	5.86275	0.01546462	0.1036178	0.1016012	0.3388521	829143023
25(OH)D3	oar3_OAR4_80335502	4	80335502	A	G	-1.708386	0.7055622	5.86275	0.01546462	0.1036178	0.1016036	0.3388521	829143274
25(OH)D3	oar3_OAR12_10178092	12	10178092	A	C	-4.396456	1.81576	5.862574	0.01546616	0.103623	0.101606	0.03867403	1536084166
25(OH)D3	oar3_OAR6_37677064	6	37677064	G	A	-3.21864	1.329345	5.862322	0.01546837	0.1036304	0.1016083	0.05911602	1012748280
25(OH)D3	oar3_OAR6_18740034	6	18740034	C	A	-2.10143	0.8679247	5.862266	0.01546887	0.103632	0.1016107	0.1627907	993811250
25(OH)D3	oar3_OAR6_18755386	6	18755386	A	G	-2.10143	0.8679247	5.862266	0.01546887	0.103632	0.1016131	0.1627907	993826602
25(OH)D3	oar3_OAR6_18756803	6	18756803	A	G	-2.10143	0.8679247	5.862266	0.01546887	0.103632	0.1016155	0.1627907	993828019
25(OH)D3	oar3_OAR6_18758886	6	18758886	C	A	-2.10143	0.8679247	5.862266	0.01546887	0.103632	0.1016179	0.1627907	993830102
25(OH)D3	oar3_OAR3_114738734	3	114738734	A	G	2.13113	0.8802088	5.862034	0.0154709	0.1036389	0.1016202	0.1690848	639316441
25(OH)D3	OAR6_27236488.1	6	23853685	A	G	-2.523138	1.042121	5.861997	0.01547123	0.10364	0.1016226	0.1164459	998924901
25(OH)D3	OAR17_251914.1	17	140776	A	G	-1.769569	0.7308788	5.861978	0.01547139	0.1036405	0.101625	0.2745314	1903410814
25(OH)D3	oar3_OAR3_154757926	3	154757926	G	A	2.320354	0.9583837	5.86178	0.01547313	0.1036464	0.1016274	0.1484983	679335633
25(OH)D3	oar3_OAR12_19011691	12	19011691	C	A	-1.764894	0.7289761	5.861529	0.01547535	0.1036538	0.1016297	0.2569367	1544917765
25(OH)D3	oar3_OAR9_53195786	9	53195786	G	A	1.672138	0.6906711	5.861405	0.01547643	0.1036574	0.1016321	0.3425721	1335918465
25(OH)D3	oar3_OAR10_74562636	10	74562636	G	A	-2.78073	1.148582	5.861298	0.01547737	0.1036606	0.1016345	0.09050773	1451978160
25(OH)D3	oar3_OAR10_74601171	10	74601171	G	A	-2.78073	1.148582	5.861298	0.01547737	0.1036606	0.1016369	0.09050773	1452016695
25(OH)D3	oar3_OAR10_74662366	10	74662366	A	G	-2.78073	1.148582	5.861298	0.01547737	0.1036606	0.1016393	0.09050773	1452077890
25(OH)D3	oar3_OAR15_30957337	15	30957337	G	A	-2.005543	0.8283994	5.861172	0.01547849	0.1036643	0.1016416	0.1906874	1781641635
25(OH)D3	oar3_OAR15_30978778	15	30978778	A	C	-2.005543	0.8283994	5.861172	0.01547849	0.1036643	0.101644	0.1906874	1781663076
25(OH)D3	oar3_OAR15_31009720	15	31009720	C	A	-2.005543	0.8283994	5.861172	0.01547849	0.1036643	0.1016464	0.1906874	1781694018
25(OH)D3	oar3_OAR10_69247161	10	69247161	G	A	-2.337418	0.9654878	5.861102	0.0154791	0.1036664	0.1016488	0.1388274	1446662685
25(OH)D3	oar3_OAR1_108621001	1	108621001	C	A	-1.91655	0.791646	5.861089	0.01547921	0.1036667	0.1016511	0.2446689	108682909
25(OH)D3	oar3_OAR1_108622656	1	108622656	G	A	-1.91655	0.791646	5.861089	0.01547921	0.1036667	0.1016535	0.2446689	108684564
25(OH)D3	oar3_OAR1_178410559	1	178410559	A	G	1.58328	0.6539915	5.860996	0.01548004	0.1036695	0.1016559	0.5290179	178472467
25(OH)D3	oar3_OAR1_178415255	1	178415255	G	A	1.58328	0.6539915	5.860996	0.01548004	0.1036695	0.1016583	0.5290179	178477163
25(OH)D3	oar3_OAR15_29918669	15	29918669	G	A	-1.827673	0.7549428	5.860963	0.01548032	0.1036704	0.1016607	0.2712238	1780602967
25(OH)D3	OAR2_31167173.1	2	30109974	A	G	-3.498701	1.4452	5.860815	0.01548162	0.1036748	0.101663	0.05181918	305735293
25(OH)D3	oar3_OAR12_67980705	12	67980705	A	G	1.575141	0.6506501	5.860624	0.0154833	0.1036804	0.1016654	0.3985507	1593886779
25(OH)D3	oar3_OAR2_19059153	2	19059153	A	G	-1.925034	0.7951869	5.860548	0.01548397	0.1036827	0.1016678	0.2301325	294684472
25(OH)D3	oar3_OAR2_19106260	2	19106260	A	G	-1.925034	0.7951869	5.860548	0.01548397	0.1036827	0.1016702	0.2301325	294731579
25(OH)D3	oar3_OAR1_36623406	1	36623406	C	A	-1.651134	0.6820463	5.860528	0.01548414	0.1036832	0.1016725	0.4091941	36685314
25(OH)D3	oar3_OAR1_36632334	1	36632334	A	G	-1.651134	0.6820463	5.860528	0.01548414	0.1036832	0.1016749	0.4091941	36694242
25(OH)D3	oar3_OAR2_190392008	2	190392008	C	A	3.728755	1.540274	5.860464	0.01548471	0.1036851	0.1016773	0.04580574	466017327
25(OH)D3	oar3_OAR14_58336990	14	58336990	G	A	-1.702042	0.7030952	5.860196	0.01548707	0.1036931	0.1016797	0.3596882	1746364545
25(OH)D3	oar3_OAR8_23452639	8	23452639	G	A	1.664781	0.6877075	5.860123	0.01548771	0.1036952	0.1016821	0.4595344	1215602918
25(OH)D3	oar3_OAR8_23463825	8	23463825	G	A	1.664781	0.6877075	5.860123	0.01548771	0.1036952	0.1016844	0.4595344	1215614104
25(OH)D3	oar3_OAR11_56982640	11	56982640	A	G	1.754696	0.7248714	5.859789	0.01549065	0.103705	0.1016868	0.3021421	1520659223
25(OH)D3	oar3_OAR7_62816062	7	62816062	G	A	1.667843	0.6889937	5.859763	0.01549088	0.1037058	0.1016892	0.433223	1154889475
25(OH)D3	OAR25_39175129.1	25	37364484	G	A	1.669256	0.6895893	5.859558	0.01549268	0.1037118	0.1016916	0.3544653	2397824461
25(OH)D3	oar3_OAR12_68282359	12	68282359	G	A	1.555624	0.6426594	5.859329	0.0154947	0.1037186	0.1016939	0.4188742	1594188433
25(OH)D3	oar3_OAR12_68282594	12	68282594	A	G	1.555624	0.6426594	5.859329	0.0154947	0.1037186	0.1016963	0.4188742	1594188668
25(OH)D3	oar3_OAR17_15864176	17	15864176	C	A	5.227662	2.159686	5.859138	0.01549639	0.1037242	0.1016987	0.02205072	1919134214
25(OH)D3	OAR4_32059279.1	4	30498505	A	G	-1.842802	0.7613298	5.858844	0.01549897	0.1037329	0.1017011	0.2282249	779306277
25(OH)D3	oar3_OAR15_57348228	15	57348228	G	A	-1.594623	0.6588048	5.858716	0.01550009	0.1037367	0.1017035	0.4501661	1808032526
25(OH)D3	OAR15_81225977.1	15	74924722	A	G	1.684663	0.696007	5.85867	0.0155005	0.103738	0.1017058	0.3798236	1825609020
25(OH)D3	OAR10_47839658.1	10	47228374	G	A	2.658922	1.098521	5.858609	0.01550104	0.1037398	0.1017082	0.1103753	1424643898
25(OH)D3	oar3_OAR8_59326716	8	59326716	C	A	1.71038	0.7066465	5.858423	0.01550268	0.1037453	0.1017106	0.3506637	1251476995
25(OH)D3	oar3_OAR25_32181202	25	32181202	G	A	1.653977	0.6833451	5.858399	0.01550289	0.103746	0.101713	0.4073252	2392641179
25(OH)D3	oar3_OAR7_21592317	7	21592317	G	A	1.651632	0.6823797	5.858337	0.01550343	0.1037478	0.1017153	0.4320442	1113665730
25(OH)D3	oar3_OAR5_6446385	5	6446385	A	G	-1.667594	0.6889751	5.858323	0.01550356	0.1037483	0.1017177	0.5005556	874461736
25(OH)D3	oar3_OAR17_42471317	17	42471317	A	G	-1.696731	0.7010198	5.858219	0.01550447	0.1037513	0.1017201	0.3465402	1945741355
25(OH)D3	oar3_OAR19_4439903	19	4439903	A	G	-1.845307	0.7624075	5.858184	0.01550478	0.1037524	0.1017225	0.2593819	2048386653
25(OH)D3	oar3_OAR14_10142104	14	10142104	A	G	-1.60468	0.6629952	5.858088	0.01550563	0.1037552	0.1017249	0.421547	1698169659
25(OH)D3	s46787.1	14	10144626	G	A	-1.60468	0.6629952	5.858088	0.01550563	0.1037552	0.1017272	0.4216336	1698172181
25(OH)D3	oar3_OAR14_10150828	14	10150828	A	G	-1.60468	0.6629952	5.858088	0.01550563	0.1037552	0.1017296	0.421547	1698178383
25(OH)D3	oar3_OAR14_10203515	14	10203515	A	G	-1.60468	0.6629952	5.858088	0.01550563	0.1037552	0.101732	0.421547	1698231070
25(OH)D3	oar3_OAR14_10205096	14	10205096	A	G	-1.60468	0.6629952	5.858088	0.01550563	0.1037552	0.1017344	0.421547	1698232651
25(OH)D3	oar3_OAR9_26340674	9	26340674	G	A	1.642672	0.6786955	5.858035	0.0155061	0.1037568	0.1017367	0.3830022	1309063353
25(OH)D3	oar3_OAR26_25941843	26	25941843	G	A	2.481533	1.025316	5.857668	0.01550933	0.1037676	0.1017391	0.1136865	2431726126
25(OH)D3	oar3_OAR26_25985102	26	25985102	G	A	2.481533	1.025316	5.857668	0.01550933	0.1037676	0.1017415	0.1131347	2431769385
25(OH)D3	oar3_OAR26_25987039	26	25987039	A	G	2.481533	1.025316	5.857668	0.01550933	0.1037676	0.1017439	0.1131347	2431771322
25(OH)D3	oar3_OAR26_25987380	26	25987380	C	A	2.481533	1.025316	5.857668	0.01550933	0.1037676	0.1017463	0.1131347	2431771663
25(OH)D3	oar3_OAR26_26001452	26	26001452	C	A	2.481533	1.025316	5.857668	0.01550933	0.1037676	0.1017486	0.1131347	2431785735
25(OH)D3	oar3_OAR26_26009054	26	26009054	G	A	2.481533	1.025316	5.857668	0.01550933	0.1037676	0.101751	0.1131347	2431793337
25(OH)D3	oar3_OAR26_26019369	26	26019369	A	C	2.481533	1.025316	5.857668	0.01550933	0.1037676	0.1017534	0.1131347	2431803652
25(OH)D3	oar3_OAR26_26052520	26	26052520	A	G	2.481533	1.025316	5.857668	0.01550933	0.1037676	0.1017558	0.1131347	2431836803
25(OH)D3	oar3_OAR26_26113404	26	26113404	A	G	2.481533	1.025316	5.857668	0.01550933	0.1037676	0.1017581	0.1131347	2431897687
25(OH)D3	oar3_OAR26_26118859	26	26118859	G	A	2.481533	1.025316	5.857668	0.01550933	0.1037676	0.1017605	0.1131347	2431903142
25(OH)D3	oar3_OAR26_26122837	26	26122837	A	G	2.481533	1.025316	5.857668	0.01550933	0.1037676	0.1017629	0.1131347	2431907120
25(OH)D3	oar3_OAR11_28389198	11	28389198	G	A	-1.566158	0.6471057	5.857615	0.01550979	0.1037691	0.1017653	0.4517738	1492065781
25(OH)D3	oar3_OAR10_80289855	10	80289855	A	G	-1.739833	0.7188727	5.857482	0.01551096	0.1037731	0.1017677	0.3498896	1457705379
25(OH)D3	oar3_OAR1_142304042	1	142304042	A	G	1.744254	0.7207045	5.857402	0.01551168	0.1037754	0.10177	0.3554688	142365950
25(OH)D3	oar3_OAR2_151036663	2	151036663	A	G	2.521037	1.04167	5.857312	0.01551246	0.1037781	0.1017724	0.1169265	426661982
25(OH)D3	oar3_OAR2_151057952	2	151057952	G	A	2.521037	1.04167	5.857312	0.01551246	0.1037781	0.1017748	0.1169265	426683271
25(OH)D3	oar3_OAR8_65202902	8	65202902	G	A	4.786366	1.977693	5.857252	0.015513	0.1037799	0.1017772	0.03472988	1257353181
25(OH)D3	oar3_OAR8_65212511	8	65212511	G	A	4.786366	1.977693	5.857252	0.015513	0.1037799	0.1017795	0.03472988	1257362790
25(OH)D3	oar3_OAR8_65331804	8	65331804	G	A	4.786366	1.977693	5.857252	0.015513	0.1037799	0.1017819	0.03472988	1257482083
25(OH)D3	oar3_OAR3_77469647	3	77469647	A	G	-2.135776	0.8824946	5.857161	0.0155138	0.1037826	0.1017843	0.1836848	602047354
25(OH)D3	oar3_OAR18_23398403	18	23398403	A	G	3.709185	1.532635	5.857057	0.01551471	0.1037856	0.1017867	0.04867257	1998836605
25(OH)D3	oar3_OAR18_23402516	18	23402516	C	A	3.709185	1.532635	5.857057	0.01551471	0.1037856	0.1017891	0.04867257	1998840718
25(OH)D3	oar3_OAR1_74507573	1	74507573	A	G	-1.602875	0.6623243	5.856763	0.01551731	0.1037943	0.1017914	0.4559643	74569481
25(OH)D3	oar3_OAR7_29909412	7	29909412	G	A	-1.597309	0.6600297	5.856673	0.0155181	0.103797	0.1017938	0.5176796	1121982825
25(OH)D3	oar3_OAR17_16871554	17	16871554	C	A	1.711203	0.7071041	5.856476	0.01551983	0.1038028	0.1017962	0.3303471	1920141592
25(OH)D3	oar3_OAR15_76154237	15	76154237	A	G	-1.635003	0.6756343	5.856168	0.01552255	0.1038119	0.1017986	0.5	1826838535
25(OH)D3	oar3_OAR22_10938408	22	10938408	G	A	-2.491052	1.029387	5.856089	0.01552325	0.1038142	0.1018009	0.1230684	2216361875
25(OH)D3	OAR14_13046967.1	14	12620949	A	C	1.596676	0.6598391	5.855411	0.01552923	0.1038342	0.1018033	0.5314223	1700648504
25(OH)D3	oar3_OAR3_82396966	3	82396966	A	G	-1.589878	0.657043	5.855179	0.01553128	0.103841	0.1018057	0.3670391	606974673
25(OH)D3	oar3_OAR2_62230533	2	62230533	A	G	1.698759	0.7020519	5.854976	0.01553307	0.103847	0.1018081	0.3359116	337855852
25(OH)D3	oar3_OAR11_38022821	11	38022821	G	A	-2.066553	0.8540521	5.854967	0.01553315	0.1038473	0.1018105	0.2022099	1501699404
25(OH)D3	oar3_OAR19_45502675	19	45502675	A	G	1.841862	0.7611966	5.854914	0.01553362	0.1038489	0.1018128	0.2483444	2089449425
25(OH)D3	s61124.1	10	23289566	A	G	1.828776	0.7558184	5.854451	0.01553771	0.1038625	0.1018152	0.2943771	1400705090
25(OH)D3	oar3_OAR9_39686309	9	39686309	A	C	1.960681	0.8103405	5.854354	0.01553856	0.1038654	0.1018176	0.2192691	1322408988
25(OH)D3	oar3_OAR5_66922005	5	66922005	G	A	3.27232	1.352464	5.8541	0.01554081	0.1038729	0.10182	0.05641593	934937356
25(OH)D3	oar3_OAR5_66933775	5	66933775	G	A	3.27232	1.352464	5.8541	0.01554081	0.1038729	0.1018223	0.05641593	934949126
25(OH)D3	oar3_OAR5_66955252	5	66955252	G	A	3.27232	1.352464	5.8541	0.01554081	0.1038729	0.1018247	0.05641593	934970603
25(OH)D3	oar3_OAR5_66957037	5	66957037	A	G	3.27232	1.352464	5.8541	0.01554081	0.1038729	0.1018271	0.05641593	934972388
25(OH)D3	oar3_OAR24_5078373	24	5078373	G	A	2.044939	0.8451873	5.854029	0.01554143	0.103875	0.1018295	0.1867403	2323540388
25(OH)D3	oar3_OAR26_42995095	26	42995095	A	G	1.688747	0.6979808	5.85386	0.01554292	0.10388	0.1018319	0.3624309	2448779378
25(OH)D3	oar3_OAR26_43025777	26	43025777	A	G	1.688747	0.6979808	5.85386	0.01554292	0.10388	0.1018342	0.3624309	2448810060
25(OH)D3	oar3_OAR26_43026589	26	43026589	A	G	1.688747	0.6979808	5.85386	0.01554292	0.10388	0.1018366	0.3624309	2448810872
25(OH)D3	oar3_OAR8_83047729	8	83047729	G	A	-2.202402	0.9102814	5.853855	0.01554297	0.1038801	0.101839	0.1700224	1275198008
25(OH)D3	oar3_OAR4_24444010	4	24444010	A	G	-4.449714	1.839169	5.85357	0.01554549	0.1038886	0.1018414	0.03528115	773251782
25(OH)D3	oar3_OAR11_56451650	11	56451650	A	G	1.998148	0.8258905	5.85343	0.01554672	0.1038927	0.1018437	0.2336343	1520128233
25(OH)D3	oar3_OAR1_32059518	1	32059518	G	A	-2.486493	1.027741	5.853385	0.01554712	0.103894	0.1018461	0.1248548	32121426
25(OH)D3	oar3_OAR17_9236383	17	9236383	A	C	-1.631661	0.6744178	5.853314	0.01554775	0.1038961	0.1018485	0.418232	1912506421
25(OH)D3	oar3_OAR1_11153312	1	11153312	A	G	-2.032578	0.8401298	5.853313	0.01554776	0.1038962	0.1018509	0.1934225	11215220
25(OH)D3	oar3_OAR7_7719023	7	7719023	G	A	1.588648	0.6566406	5.853291	0.01554795	0.1038968	0.1018533	0.5083333	1099792436
25(OH)D3	oar3_OAR7_7720674	7	7720674	G	A	1.588648	0.6566406	5.853291	0.01554795	0.1038968	0.1018556	0.5083333	1099794087
25(OH)D3	oar3_OAR7_7725058	7	7725058	G	A	1.588648	0.6566406	5.853291	0.01554795	0.1038968	0.101858	0.5083333	1099798471
25(OH)D3	oar3_OAR25_41427061	25	41427061	G	A	3.116418	1.288123	5.853241	0.01554839	0.1038983	0.1018604	0.06589147	2401887038
25(OH)D3	oar3_OAR25_41432281	25	41432281	G	A	3.116418	1.288123	5.853241	0.01554839	0.1038983	0.1018628	0.06589147	2401892258
25(OH)D3	oar3_OAR9_42443848	9	42443848	G	A	1.825366	0.7544881	5.853227	0.01554852	0.1038987	0.1018651	0.2378049	1325166527
25(OH)D3	oar3_OAR14_59740248	14	59740248	A	G	-1.610855	0.6658342	5.853032	0.01555024	0.1039045	0.1018675	0.415	1747767803
25(OH)D3	oar3_OAR19_5434964	19	5434964	G	A	2.5502	1.054108	5.852996	0.01555055	0.1039055	0.1018699	0.1151717	2049381714
25(OH)D3	oar3_OAR1_38940837	1	38940837	G	A	1.717998	0.7101244	5.852974	0.01555075	0.1039062	0.1018723	0.3681257	39002745
25(OH)D3	oar3_OAR10_30967695	10	30967695	G	A	1.657966	0.6853131	5.852932	0.01555112	0.1039074	0.1018747	0.4922566	1408383219
25(OH)D3	oar3_OAR10_30974961	10	30974961	G	A	1.657966	0.6853131	5.852932	0.01555112	0.1039074	0.101877	0.4922566	1408390485
25(OH)D3	oar3_OAR10_30986718	10	30986718	G	A	1.657966	0.6853131	5.852932	0.01555112	0.1039074	0.1018794	0.4922566	1408402242
25(OH)D3	oar3_OAR10_21953847	10	21953847	A	G	2.443928	1.010192	5.852877	0.0155516	0.103909	0.1018818	0.1308989	1399369371
25(OH)D3	oar3_OAR22_41029074	22	41029074	G	A	2.361015	0.975933	5.852718	0.01555301	0.1039137	0.1018842	0.137817	2246452541
25(OH)D3	oar3_OAR22_41029962	22	41029962	G	A	2.361015	0.975933	5.852718	0.01555301	0.1039137	0.1018866	0.137817	2246453429
25(OH)D3	oar3_OAR3_151093560	3	151093560	A	G	2.32581	0.9613884	5.852624	0.01555384	0.1039165	0.1018889	0.1304107	675671267
25(OH)D3	oar3_OAR3_79445321	3	79445321	G	A	1.680474	0.6946413	5.852511	0.01555484	0.1039198	0.1018913	0.3590455	604023028
25(OH)D3	OAR1_88777345_X.1	1	83519640	A	C	-2.049321	0.8471176	5.852383	0.01555597	0.1039236	0.1018937	0.1791621	83581548
25(OH)D3	OAR17_46379807.1	17	42646792	A	G	-1.689272	0.698295	5.852228	0.01555735	0.1039282	0.1018961	0.3467475	1945916830
25(OH)D3	oar3_OAR17_12218578	17	12218578	G	A	-1.685137	0.6966017	5.851964	0.01555968	0.103936	0.1018984	0.4540929	1915488616
25(OH)D3	oar3_OAR5_35581837	5	35581837	A	G	2.506975	1.036342	5.851863	0.01556057	0.103939	0.1019008	0.1139381	903597188
25(OH)D3	oar3_OAR5_35622927	5	35622927	A	G	2.506975	1.036342	5.851863	0.01556057	0.103939	0.1019032	0.1139381	903638278
25(OH)D3	oar3_OAR5_35630128	5	35630128	C	A	2.506975	1.036342	5.851863	0.01556057	0.103939	0.1019056	0.1139381	903645479
25(OH)D3	oar3_OAR5_35731203	5	35731203	A	G	2.506975	1.036342	5.851863	0.01556057	0.103939	0.101908	0.1139381	903746554
25(OH)D3	oar3_OAR5_35751254	5	35751254	G	A	2.506975	1.036342	5.851863	0.01556057	0.103939	0.1019103	0.1139381	903766605
25(OH)D3	oar3_OAR5_35769706	5	35769706	A	G	2.506975	1.036342	5.851863	0.01556057	0.103939	0.1019127	0.1139381	903785057
25(OH)D3	oar3_OAR5_35775409	5	35775409	G	A	2.506975	1.036342	5.851863	0.01556057	0.103939	0.1019151	0.1139381	903790760
25(OH)D3	oar3_OAR5_35787284	5	35787284	A	G	2.506975	1.036342	5.851863	0.01556057	0.103939	0.1019175	0.1139381	903802635
25(OH)D3	s51932.1	5	4365537	A	G	-2.800995	1.157911	5.851594	0.01556295	0.103947	0.1019198	0.08489526	872380888
25(OH)D3	oar3_OAR9_2503768	9	2503768	A	G	3.698292	1.528895	5.851226	0.01556621	0.1039578	0.1019222	0.04696133	1285226447
25(OH)D3	OAR7_39225246.1	7	34991743	G	A	1.652535	0.6831675	5.851224	0.01556622	0.1039579	0.1019246	0.4084895	1127065156
25(OH)D3	oar3_OAR16_10589573	16	10589573	G	A	-1.968281	0.8137019	5.851182	0.01556659	0.1039591	0.101927	0.221792	1842161035
25(OH)D3	oar3_OAR3_31745496	3	31745496	G	A	1.908331	0.7889548	5.850637	0.01557142	0.1039752	0.1019294	0.2508455	556323203
25(OH)D3	oar3_OAR1_188316042	1	188316042	A	G	1.676551	0.6931431	5.850429	0.01557326	0.1039814	0.1019317	0.352514	188377950
25(OH)D3	oar3_OAR1_188324229	1	188324229	G	A	1.676551	0.6931431	5.850429	0.01557326	0.1039814	0.1019341	0.352514	188386137
25(OH)D3	oar3_OAR1_188324703	1	188324703	G	A	1.676551	0.6931431	5.850429	0.01557326	0.1039814	0.1019365	0.352514	188386611
25(OH)D3	oar3_OAR15_26129121	15	26129121	A	G	1.671882	0.6912129	5.850425	0.01557329	0.1039815	0.1019389	0.3863636	1776813419
25(OH)D3	oar3_OAR2_47089342	2	47089342	C	A	1.625208	0.6719235	5.850301	0.01557439	0.1039852	0.1019412	0.4370123	322714661
25(OH)D3	oar3_OAR2_47095155	2	47095155	A	G	1.625208	0.6719235	5.850301	0.01557439	0.1039852	0.1019436	0.4370123	322720474
25(OH)D3	oar3_OAR2_134789519	2	134789519	G	A	-1.708767	0.7064817	5.850109	0.01557608	0.1039908	0.101946	0.3147124	410414838
25(OH)D3	oar3_OAR9_60028922	9	60028922	A	G	-2.259805	0.934314	5.850005	0.015577	0.1039939	0.1019484	0.1483942	1342751601
25(OH)D3	s00604.1	3	220954215	G	A	-4.212142	1.741509	5.849984	0.01557719	0.1039945	0.1019508	0.04410143	745531922
25(OH)D3	oar3_OAR16_67178971	16	67178971	A	G	1.802698	0.7453374	5.849787	0.01557894	0.1040004	0.1019531	0.2580288	1898750433
25(OH)D3	oar3_OAR15_76247063	15	76247063	A	G	-1.659179	0.6859995	5.84977	0.01557908	0.1040009	0.1019555	0.4026549	1826931361
25(OH)D3	oar3_OAR15_76253500	15	76253500	C	A	-1.659179	0.6859995	5.84977	0.01557908	0.1040009	0.1019579	0.4026549	1826937798
25(OH)D3	oar3_OAR15_76259473	15	76259473	G	A	-1.659179	0.6859995	5.84977	0.01557908	0.1040009	0.1019603	0.4026549	1826943771
25(OH)D3	OAR1_85227163.1	1	79925350	G	A	1.992353	0.8237569	5.84971	0.01557962	0.1040027	0.1019626	0.2298787	79987258
25(OH)D3	oar3_OAR1_60164622	1	60164622	A	G	1.595627	0.6597279	5.84969	0.0155798	0.1040032	0.101965	0.4863946	60226530
25(OH)D3	oar3_OAR1_60179379	1	60179379	G	A	1.595627	0.6597279	5.84969	0.0155798	0.1040032	0.1019674	0.4863946	60241287
25(OH)D3	oar3_OAR19_33742745	19	33742745	A	G	1.839638	0.7606304	5.849481	0.01558165	0.1040094	0.1019698	0.2717751	2077689495
25(OH)D3	oar3_OAR19_33780993	19	33780993	C	A	1.839638	0.7606304	5.849481	0.01558165	0.1040094	0.1019722	0.2717751	2077727743
25(OH)D3	s19603.1	3	180622756	G	A	1.688008	0.6979617	5.849059	0.01558538	0.1040219	0.1019745	0.3654906	705200463
25(OH)D3	oar3_OAR19_51170528	19	51170528	G	A	2.335622	0.9657445	5.848987	0.01558602	0.104024	0.1019769	0.1230684	2095117278
25(OH)D3	oar3_OAR5_13412036	5	13412036	G	C	1.635858	0.6764026	5.848985	0.01558604	0.1040241	0.1019793	0.5022222	881427387
25(OH)D3	oar3_OAR5_13412086	5	13412086	A	G	1.635858	0.6764026	5.848985	0.01558604	0.1040241	0.1019817	0.5022222	881427437
25(OH)D3	oar3_OAR5_13414430	5	13414430	G	A	1.635858	0.6764026	5.848985	0.01558604	0.1040241	0.101984	0.5022222	881429781
25(OH)D3	oar3_OAR5_13567092	5	13567092	A	G	-1.566353	0.6476698	5.848873	0.01558703	0.1040274	0.1019864	0.4365256	881582443
25(OH)D3	oar3_OAR9_22172717	9	22172717	G	A	3.113404	1.287372	5.848745	0.01558816	0.1040312	0.1019888	0.0755237	1304895396
25(OH)D3	oar3_OAR18_64409372	18	64409372	A	G	2.14917	0.8886796	5.848589	0.01558954	0.1040358	0.1019912	0.1835373	2039847574
25(OH)D3	oar3_OAR3_159052387	3	159052387	A	G	-1.636946	0.6768941	5.848266	0.0155924	0.1040453	0.1019936	0.4396648	683630094
25(OH)D3	oar3_OAR9_62229615	9	62229615	G	A	-2.187364	0.9045067	5.848149	0.01559344	0.1040488	0.1019959	0.1767389	1344952294
25(OH)D3	oar3_OAR9_62240161	9	62240161	A	G	-2.187364	0.9045067	5.848149	0.01559344	0.1040488	0.1019983	0.1767389	1344962840
25(OH)D3	oar3_OAR20_26367166	20	26367166	A	G	-2.223689	0.9195437	5.847948	0.01559523	0.1040548	0.1020007	0.1430155	2130634676
25(OH)D3	oar3_OAR22_36967887	22	36967887	A	G	-1.731717	0.7161047	5.847913	0.01559553	0.1040558	0.1020031	0.3366556	2242391354
25(OH)D3	oar3_OAR1_169218554	1	169218554	A	G	-2.878702	1.190424	5.847762	0.01559687	0.1040603	0.1020054	0.08184855	169280462
25(OH)D3	oar3_OAR1_169233148	1	169233148	G	A	-2.878702	1.190424	5.847762	0.01559687	0.1040603	0.1020078	0.08184855	169295056
25(OH)D3	oar3_OAR1_169235433	1	169235433	A	G	-2.878702	1.190424	5.847762	0.01559687	0.1040603	0.1020102	0.08184855	169297341
25(OH)D3	oar3_OAR3_112546684	3	112546684	G	A	1.728604	0.7148399	5.847541	0.01559883	0.1040668	0.1020126	0.3067553	637124391
25(OH)D3	s22560.1	3	219269992	G	A	1.621772	0.6706755	5.847289	0.01560106	0.1040743	0.102015	0.4944873	743847699
25(OH)D3	OAR13_38680856.1	13	35275288	G	A	-1.874688	0.7752686	5.847273	0.0156012	0.1040747	0.1020173	0.2577263	1640238986
25(OH)D3	oar3_OAR13_35275919	13	35275919	G	A	-1.874688	0.7752686	5.847273	0.0156012	0.1040747	0.1020197	0.2577263	1640239617
25(OH)D3	oar3_OAR13_35281398	13	35281398	G	A	-1.874688	0.7752686	5.847273	0.0156012	0.1040747	0.1020221	0.2577263	1640245096
25(OH)D3	oar3_OAR13_35290539	13	35290539	A	C	-1.874688	0.7752686	5.847273	0.0156012	0.1040747	0.1020245	0.2577263	1640254237
25(OH)D3	oar3_OAR13_35293884	13	35293884	A	G	-1.874688	0.7752686	5.847273	0.0156012	0.1040747	0.1020268	0.2577263	1640257582
25(OH)D3	oar3_OAR13_35306976	13	35306976	G	A	-1.874688	0.7752686	5.847273	0.0156012	0.1040747	0.1020292	0.2577263	1640270674
25(OH)D3	oar3_OAR15_25509846	15	25509846	G	A	2.201108	0.9102618	5.847228	0.01560161	0.1040761	0.1020316	0.1688889	1776194144
25(OH)D3	oar3_OAR16_3984080	16	3984080	A	G	2.413404	0.9980655	5.847117	0.01560259	0.1040794	0.102034	0.1430155	1835555542
25(OH)D3	oar3_OAR8_23472309	8	23472309	G	A	-1.758731	0.7273478	5.846753	0.01560582	0.1040901	0.1020364	0.2890365	1215622588
25(OH)D3	oar3_OAR12_58660647	12	58660647	A	G	-1.805516	0.7467033	5.846645	0.01560678	0.1040933	0.1020387	0.2770419	1584566721
25(OH)D3	oar3_OAR3_210461636	3	210461636	G	A	-1.609091	0.6654707	5.846601	0.01560717	0.1040946	0.1020411	0.4359823	735039343
25(OH)D3	oar3_OAR13_10512468	13	10512468	G	A	2.18308	0.9028559	5.846585	0.01560731	0.1040951	0.1020435	0.1636971	1615476166
25(OH)D3	oar3_OAR8_14751426	8	14751426	G	A	1.685649	0.6971372	5.846524	0.01560785	0.1040969	0.1020459	0.3687708	1206901705
25(OH)D3	oar3_OAR8_14751910	8	14751910	A	C	1.685649	0.6971372	5.846524	0.01560785	0.1040969	0.1020482	0.3687708	1206902189
25(OH)D3	oar3_OAR25_39704185	25	39704185	G	A	-2.178684	0.9010458	5.846485	0.0156082	0.1040981	0.1020506	0.152439	2400164162
25(OH)D3	oar3_OAR1_169200798	1	169200798	G	A	-4.228552	1.748865	5.846161	0.01561107	0.1041077	0.102053	0.03563474	169262706
25(OH)D3	oar3_OAR1_169210950	1	169210950	G	A	-4.228552	1.748865	5.846161	0.01561107	0.1041077	0.1020554	0.03563474	169272858
25(OH)D3	oar3_OAR1_169217997	1	169217997	A	G	-4.228552	1.748865	5.846161	0.01561107	0.1041077	0.1020578	0.03563474	169279905
25(OH)D3	oar3_OAR5_61186899	5	61186899	A	G	1.700586	0.7033393	5.846117	0.01561146	0.104109	0.1020601	0.3586592	929202250
25(OH)D3	oar3_OAR24_2530783	24	2530783	A	G	2.433939	1.006663	5.845893	0.01561345	0.1041156	0.1020625	0.1384275	2320992798
25(OH)D3	oar3_OAR13_59124042	13	59124042	A	G	3.869031	1.600215	5.84585	0.01561383	0.1041169	0.1020649	0.0397351	1664087740
25(OH)D3	oar3_OAR13_59140642	13	59140642	G	A	3.869031	1.600215	5.84585	0.01561383	0.1041169	0.1020673	0.0397351	1664104340
25(OH)D3	oar3_OAR13_59187787	13	59187787	G	A	3.869031	1.600215	5.84585	0.01561383	0.1041169	0.1020696	0.0397351	1664151485
25(OH)D3	oar3_OAR13_59238397	13	59238397	A	C	3.869031	1.600215	5.84585	0.01561383	0.1041169	0.102072	0.0397351	1664202095
25(OH)D3	oar3_OAR13_59279689	13	59279689	C	A	3.869031	1.600215	5.84585	0.01561383	0.1041169	0.1020744	0.0397351	1664243387
25(OH)D3	oar3_OAR13_59301861	13	59301861	A	G	3.869031	1.600215	5.84585	0.01561383	0.1041169	0.1020768	0.0397351	1664265559
25(OH)D3	oar3_OAR13_59305391	13	59305391	A	G	3.869031	1.600215	5.84585	0.01561383	0.1041169	0.1020792	0.0397351	1664269089
25(OH)D3	OAR13_64562058.1	13	59314191	A	C	3.869031	1.600215	5.84585	0.01561383	0.1041169	0.1020815	0.04024256	1664277889
25(OH)D3	oar3_OAR13_59316865	13	59316865	A	G	3.869031	1.600215	5.84585	0.01561383	0.1041169	0.1020839	0.0397351	1664280563
25(OH)D3	OAR13_64575758.1	13	59330004	C	A	3.869031	1.600215	5.84585	0.01561383	0.1041169	0.1020863	0.04024256	1664293702
25(OH)D3	oar3_OAR13_59352989	13	59352989	A	G	3.869031	1.600215	5.84585	0.01561383	0.1041169	0.1020887	0.0397351	1664316687
25(OH)D3	oar3_OAR13_59354118	13	59354118	A	C	3.869031	1.600215	5.84585	0.01561383	0.1041169	0.102091	0.0397351	1664317816
25(OH)D3	oar3_OAR6_64473872	6	64473872	G	A	4.030909	1.6672	5.845619	0.01561588	0.1041237	0.1020934	0.04520397	1039545088
25(OH)D3	oar3_OAR7_55319882	7	55319882	G	A	-1.64784	0.6815559	5.845575	0.01561627	0.104125	0.1020958	0.4477778	1147393295
25(OH)D3	oar3_OAR1_86988242	1	86988242	A	G	8.74681	3.617738	5.845549	0.0156165	0.1041258	0.1020982	0.0110742	87050150
25(OH)D3	oar3_OAR14_58336150	14	58336150	G	A	-1.697286	0.7020204	5.845353	0.01561824	0.1041316	0.1021006	0.3594444	1746363705
25(OH)D3	oar3_OAR8_68774580	8	68774580	G	A	-1.626694	0.672826	5.845293	0.01561877	0.1041333	0.1021029	0.4561598	1260924859
25(OH)D3	oar3_OAR19_4867947	19	4867947	G	A	-2.014288	0.8331445	5.84524	0.01561924	0.1041349	0.1021053	0.1972376	2048814697
25(OH)D3	oar3_OAR19_4869420	19	4869420	G	A	-2.014288	0.8331445	5.84524	0.01561924	0.1041349	0.1021077	0.1972376	2048816170
25(OH)D3	oar3_OAR19_4886805	19	4886805	G	A	-2.014288	0.8331445	5.84524	0.01561924	0.1041349	0.1021101	0.1972376	2048833555
25(OH)D3	oar3_OAR5_10414992	5	10414992	A	G	1.834411	0.7587499	5.845157	0.01561998	0.1041374	0.1021124	0.278208	878430343
25(OH)D3	oar3_OAR10_3654159	10	3654159	A	G	1.748681	0.7232937	5.845096	0.01562052	0.1041392	0.1021148	0.3255034	1381069683
25(OH)D3	oar3_OAR15_37874962	15	37874962	A	G	-2.805329	1.160352	5.845045	0.01562097	0.1041407	0.1021172	0.09785068	1788559260
25(OH)D3	oar3_OAR8_59370480	8	59370480	G	A	-4.158514	1.720098	5.844805	0.0156231	0.1041478	0.1021196	0.03863135	1251520759
25(OH)D3	oar3_OAR25_41499056	25	41499056	G	A	-2.615041	1.081668	5.844795	0.01562319	0.1041481	0.102122	0.09668508	2401959033
25(OH)D3	oar3_OAR1_88554506	1	88554506	G	A	-9.961287	4.120338	5.84474	0.01562368	0.1041497	0.1021243	0.009486607	88616414
25(OH)D3	oar3_OAR1_88588984	1	88588984	A	G	-9.961287	4.120338	5.84474	0.01562368	0.1041497	0.1021267	0.009486607	88650892
25(OH)D3	s59571.1	24	33056732	A	G	-2.282604	0.9441663	5.844728	0.01562378	0.1041501	0.1021291	0.1631753	2351518747
25(OH)D3	s40989.1	24	33172658	A	G	-2.282604	0.9441663	5.844728	0.01562378	0.1041501	0.1021315	0.1631753	2351634673
25(OH)D3	OAR2_225300733.1	2	212793217	A	G	2.480337	1.025964	5.844635	0.01562461	0.1041528	0.1021338	0.106946	488418536
25(OH)D3	OAR2_225316384.1	2	212806608	A	G	2.480337	1.025964	5.844635	0.01562461	0.1041528	0.1021362	0.106946	488431927
25(OH)D3	oar3_OAR2_96861900	2	96861900	G	A	-2.064911	0.8541351	5.844532	0.01562553	0.1041559	0.1021386	0.1906077	372487219
25(OH)D3	OAR5_107101288.1	5	98317107	G	A	-2.404156	0.9944637	5.844504	0.01562578	0.1041567	0.102141	0.1185226	966332458
25(OH)D3	oar3_OAR1_249559250	1	249559250	A	G	1.991248	0.8236677	5.84449	0.0156259	0.1041571	0.1021434	0.2225305	249621158
25(OH)D3	oar3_OAR1_249567482	1	249567482	G	A	1.991248	0.8236677	5.84449	0.0156259	0.1041571	0.1021457	0.2225305	249629390
25(OH)D3	oar3_OAR17_15491037	17	15491037	G	A	5.22122	2.159728	5.844482	0.01562597	0.1041574	0.1021481	0.02209945	1918761075
25(OH)D3	oar3_OAR17_15521721	17	15521721	G	A	5.22122	2.159728	5.844482	0.01562597	0.1041574	0.1021505	0.02209945	1918791759
25(OH)D3	oar3_OAR17_15524651	17	15524651	C	A	5.22122	2.159728	5.844482	0.01562597	0.1041574	0.1021529	0.02209945	1918794689
25(OH)D3	oar3_OAR17_15541666	17	15541666	G	A	5.22122	2.159728	5.844482	0.01562597	0.1041574	0.1021552	0.02209945	1918811704
25(OH)D3	oar3_OAR17_15544316	17	15544316	C	A	5.22122	2.159728	5.844482	0.01562597	0.1041574	0.1021576	0.02209945	1918814354
25(OH)D3	oar3_OAR14_5622371	14	5622371	A	G	1.600941	0.6622239	5.844415	0.01562657	0.1041594	0.10216	0.4872788	1693649926
25(OH)D3	oar3_OAR19_5573218	19	5573218	C	A	2.185686	0.9041112	5.844289	0.01562768	0.1041631	0.1021624	0.1600221	2049519968
25(OH)D3	oar3_OAR3_17666141	3	17666141	G	A	-2.108161	0.8720451	5.844263	0.01562792	0.1041639	0.1021648	0.1841814	542243848
25(OH)D3	oar3_OAR3_17690142	3	17690142	G	A	-2.108161	0.8720451	5.844263	0.01562792	0.1041639	0.1021671	0.1845304	542267849
25(OH)D3	oar3_OAR3_17699882	3	17699882	G	A	-2.108161	0.8720451	5.844263	0.01562792	0.1041639	0.1021695	0.1845304	542277589
25(OH)D3	oar3_OAR1_254411325	1	254411325	A	C	1.805787	0.746969	5.844238	0.01562814	0.1041646	0.1021719	0.2646733	254473233
25(OH)D3	oar3_OAR14_20252181	14	20252181	A	G	-1.697708	0.7022624	5.844226	0.01562824	0.104165	0.1021743	0.5122358	1708279736
25(OH)D3	oar3_OAR1_269431127	1	269431127	C	A	-1.653559	0.6840063	5.844124	0.01562916	0.104168	0.1021766	0.3473451	269493035
25(OH)D3	oar3_OAR1_269431143	1	269431143	G	A	-1.653559	0.6840063	5.844124	0.01562916	0.104168	0.102179	0.3473451	269493051
25(OH)D3	oar3_OAR1_269447117	1	269447117	G	A	-1.653559	0.6840063	5.844124	0.01562916	0.104168	0.1021814	0.3473451	269509025
25(OH)D3	oar3_OAR14_8738432	14	8738432	C	A	-2.570436	1.06328	5.844102	0.01562934	0.1041686	0.1021838	0.1095133	1696765987
25(OH)D3	oar3_OAR10_23291847	10	23291847	C	A	1.82888	0.7565391	5.843967	0.01563055	0.1041726	0.1021862	0.2942478	1400707371
25(OH)D3	oar3_OAR10_23292632	10	23292632	A	G	1.82888	0.7565391	5.843967	0.01563055	0.1041726	0.1021885	0.2942478	1400708156
25(OH)D3	oar3_OAR10_23295021	10	23295021	G	A	1.82888	0.7565391	5.843967	0.01563055	0.1041726	0.1021909	0.2942478	1400710545
25(OH)D3	oar3_OAR1_2348153	1	2348153	G	A	-1.881574	0.7783629	5.843571	0.01563406	0.1041844	0.1021933	0.2372506	2410061
25(OH)D3	oar3_OAR18_6929677	18	6929677	A	G	2.330618	0.9641233	5.843554	0.01563421	0.1041849	0.1021957	0.1451435	1982367879
25(OH)D3	oar3_OAR18_6932383	18	6932383	A	G	2.330618	0.9641233	5.843554	0.01563421	0.1041849	0.102198	0.1451435	1982370585
25(OH)D3	oar3_OAR17_15332985	17	15332985	G	A	-1.627026	0.6730785	5.843292	0.01563654	0.1041926	0.1022004	0.4696803	1918603023
25(OH)D3	oar3_OAR17_8935326	17	8935326	G	A	1.684049	0.6966952	5.84284	0.01564056	0.104206	0.1022028	0.3592179	1912205364
25(OH)D3	oar3_OAR1_120989730	1	120989730	G	A	2.195081	0.9081129	5.842806	0.01564086	0.104207	0.1022052	0.1598451	121051638
25(OH)D3	oar3_OAR10_26852380	10	26852380	G	A	2.936764	1.214952	5.842781	0.01564108	0.1042078	0.1022076	0.08472687	1404267904
25(OH)D3	oar3_OAR23_7162220	23	7162220	A	G	-2.596665	1.074267	5.842618	0.01564253	0.1042126	0.1022099	0.1037528	2263384129
25(OH)D3	oar3_OAR14_51155642	14	51155642	A	G	1.606943	0.6648137	5.842532	0.0156433	0.1042152	0.1022123	0.4794216	1739183197
25(OH)D3	oar3_OAR26_12200400	26	12200400	C	A	-2.143703	0.8868818	5.842484	0.01564372	0.1042166	0.1022147	0.179661	2417984683
25(OH)D3	oar3_OAR26_12203297	26	12203297	A	G	-2.143703	0.8868818	5.842484	0.01564372	0.1042166	0.1022171	0.179661	2417987580
25(OH)D3	oar3_OAR7_96864629	7	96864629	A	G	-1.629594	0.6741912	5.84242	0.0156443	0.1042185	0.1022194	0.4437639	1188938042
25(OH)D3	oar3_OAR7_96874172	7	96874172	A	C	-1.629594	0.6741912	5.84242	0.0156443	0.1042185	0.1022218	0.4437639	1188947585
25(OH)D3	oar3_OAR7_87600742	7	87600742	C	A	2.45548	1.01588	5.842359	0.01564484	0.1042203	0.1022242	0.1236203	1179674155
25(OH)D3	oar3_OAR3_22641216	3	22641216	A	G	-2.97725	1.231763	5.842201	0.01564625	0.104225	0.1022266	0.08287293	547218923
25(OH)D3	oar3_OAR6_16691899	6	16691899	A	G	1.621124	0.6707077	5.842055	0.01564754	0.1042293	0.102229	0.4653244	991763115
25(OH)D3	oar3_OAR3_216732250	3	216732250	G	A	-2.58401	1.069096	5.841909	0.01564884	0.1042336	0.1022313	0.1092715	741309957
25(OH)D3	oar3_OAR24_25741035	24	25741035	C	A	-1.79876	0.7442119	5.841889	0.01564902	0.1042342	0.1022337	0.3039867	2344203050
25(OH)D3	oar3_OAR24_25743349	24	25743349	A	G	-1.79876	0.7442119	5.841889	0.01564902	0.1042342	0.1022361	0.3039867	2344205364
25(OH)D3	oar3_OAR1_88619058	1	88619058	G	A	-9.958868	4.120382	5.841778	0.01565	0.1042375	0.1022385	0.009476031	88680966
25(OH)D3	oar3_OAR21_34010127	21	34010127	G	A	-2.166323	0.8963048	5.841643	0.01565121	0.1042415	0.1022408	0.1581858	2189394067
25(OH)D3	oar3_OAR21_34032575	21	34032575	A	G	-2.166323	0.8963048	5.841643	0.01565121	0.1042415	0.1022432	0.1581858	2189416515
25(OH)D3	oar3_OAR26_37705230	26	37705230	A	C	1.690283	0.6993599	5.841408	0.0156533	0.1042485	0.1022456	0.4091928	2443489513
25(OH)D3	oar3_OAR22_24308275	22	24308275	A	G	-1.661685	0.687536	5.84126	0.01565462	0.1042529	0.102248	0.4221725	2229731742
25(OH)D3	oar3_OAR22_24309412	22	24309412	G	A	-1.661685	0.687536	5.84126	0.01565462	0.1042529	0.1022504	0.4221725	2229732879
25(OH)D3	oar3_OAR10_30886710	10	30886710	A	C	1.665275	0.6890274	5.841161	0.0156555	0.1042558	0.1022527	0.4600225	1408302234
25(OH)D3	oar3_OAR8_87254206	8	87254206	G	A	-2.162654	0.8948273	5.841113	0.01565592	0.1042572	0.1022551	0.1646409	1279404485
25(OH)D3	s43681.1	3	199961859	G	A	2.451977	1.014556	5.840913	0.0156577	0.1042631	0.1022575	0.1229327	724539566
25(OH)D3	oar3_OAR3_139757147	3	139757147	G	A	-1.682859	0.69632	5.84087	0.01565809	0.1042644	0.1022599	0.3872222	664334854
25(OH)D3	oar3_OAR1_51449112	1	51449112	A	G	1.649003	0.6823326	5.840511	0.01566128	0.1042751	0.1022622	0.3994444	51511020
25(OH)D3	oar3_OAR1_169145251	1	169145251	A	G	-1.846442	0.7640299	5.84051	0.01566129	0.1042751	0.1022646	0.2798883	169207159
25(OH)D3	oar3_OAR1_169156044	1	169156044	C	A	-1.846442	0.7640299	5.84051	0.01566129	0.1042751	0.102267	0.2798883	169217952
25(OH)D3	oar3_OAR19_28758216	19	28758216	A	G	-1.640185	0.6786923	5.840361	0.01566261	0.1042795	0.1022694	0.4183333	2072704966
25(OH)D3	oar3_OAR1_22521089	1	22521089	A	G	1.659928	0.686875	5.840134	0.01566464	0.1042863	0.1022718	0.4684385	22582997
25(OH)D3	oar3_OAR7_35840796	7	35840796	A	G	1.846516	0.7640903	5.840052	0.01566536	0.1042887	0.1022741	0.2409041	1127914209
25(OH)D3	oar3_OAR2_82499446	2	82499446	A	G	1.644218	0.6804111	5.839506	0.01567023	0.1043049	0.1022765	0.4463087	358124765
25(OH)D3	oar3_OAR20_24118221	20	24118221	G	A	2.998544	1.240872	5.83938	0.01567135	0.1043086	0.1022789	0.08103638	2128385731
25(OH)D3	oar3_OAR20_24130257	20	24130257	A	C	2.998544	1.240872	5.83938	0.01567135	0.1043086	0.1022813	0.08103638	2128397767
25(OH)D3	oar3_OAR20_24143729	20	24143729	C	G	2.998544	1.240872	5.83938	0.01567135	0.1043086	0.1022836	0.08103638	2128411239
25(OH)D3	oar3_OAR9_3930104	9	3930104	G	A	1.666447	0.6896341	5.839092	0.01567391	0.1043172	0.102286	0.3971751	1286652783
25(OH)D3	oar3_OAR17_16907343	17	16907343	A	G	3.310124	1.36988	5.838794	0.01567657	0.104326	0.1022884	0.06181015	1920177381
25(OH)D3	oar3_OAR4_26172086	4	26172086	G	A	-1.654467	0.684695	5.838774	0.01567674	0.1043266	0.1022908	0.4159292	774979858
25(OH)D3	oar3_OAR4_26174328	4	26174328	G	A	-1.654467	0.684695	5.838774	0.01567674	0.1043266	0.1022932	0.4159292	774982100
25(OH)D3	oar3_OAR4_26174937	4	26174937	G	A	-1.654467	0.684695	5.838774	0.01567674	0.1043266	0.1022955	0.4159292	774982709
25(OH)D3	oar3_OAR4_26179544	4	26179544	G	A	-1.654467	0.684695	5.838774	0.01567674	0.1043266	0.1022979	0.4159292	774987316
25(OH)D3	oar3_OAR15_23073866	15	23073866	A	G	1.809473	0.7488451	5.838758	0.01567689	0.1043271	0.1023003	0.2793142	1773758164
25(OH)D3	oar3_OAR15_23095753	15	23095753	A	C	1.809473	0.7488451	5.838758	0.01567689	0.1043271	0.1023027	0.2793142	1773780051
25(OH)D3	oar3_OAR15_23098198	15	23098198	C	A	1.809473	0.7488451	5.838758	0.01567689	0.1043271	0.102305	0.2793142	1773782496
25(OH)D3	oar3_OAR15_23111642	15	23111642	G	A	1.809473	0.7488451	5.838758	0.01567689	0.1043271	0.1023074	0.2793142	1773795940
25(OH)D3	oar3_OAR15_23129042	15	23129042	G	A	1.809473	0.7488451	5.838758	0.01567689	0.1043271	0.1023098	0.2793142	1773813340
25(OH)D3	oar3_OAR15_23131541	15	23131541	G	A	1.809473	0.7488451	5.838758	0.01567689	0.1043271	0.1023122	0.2793142	1773815839
25(OH)D3	oar3_OAR7_62004858	7	62004858	G	A	-1.645571	0.6810252	5.838574	0.01567853	0.1043326	0.1023146	0.4889625	1154078271
25(OH)D3	oar3_OAR7_62005054	7	62005054	G	A	-1.645571	0.6810252	5.838574	0.01567853	0.1043326	0.1023169	0.4889625	1154078467
25(OH)D3	oar3_OAR7_62017042	7	62017042	A	C	-1.645571	0.6810252	5.838574	0.01567853	0.1043326	0.1023193	0.4889625	1154090455
25(OH)D3	oar3_OAR8_61255412	8	61255412	A	G	-3.217512	1.3316	5.838389	0.01568018	0.104338	0.1023217	0.06835722	1253405691
25(OH)D3	oar3_OAR3_218591982	3	218591982	C	A	4.102153	1.697726	5.83833	0.0156807	0.1043398	0.1023241	0.03863135	743169689
25(OH)D3	oar3_OAR3_222159609	3	222159609	A	G	2.05699	0.8513582	5.837674	0.01568655	0.1043593	0.1023264	0.2096774	746737316
25(OH)D3	oar3_OAR6_55034797	6	55034797	G	A	2.251143	0.9317156	5.83767	0.01568659	0.1043594	0.1023288	0.1456257	1030106013
25(OH)D3	oar3_OAR6_55034932	6	55034932	G	A	2.251143	0.9317156	5.83767	0.01568659	0.1043594	0.1023312	0.1456257	1030106148
25(OH)D3	oar3_OAR6_55063044	6	55063044	G	A	2.251143	0.9317156	5.83767	0.01568659	0.1043594	0.1023336	0.1456257	1030134260
25(OH)D3	oar3_OAR6_55090003	6	55090003	C	A	2.251143	0.9317156	5.83767	0.01568659	0.1043594	0.102336	0.1456257	1030161219
25(OH)D3	oar3_OAR6_55094201	6	55094201	G	A	2.251143	0.9317156	5.83767	0.01568659	0.1043594	0.1023383	0.1456257	1030165417
25(OH)D3	oar3_OAR6_55116055	6	55116055	C	A	2.251143	0.9317156	5.83767	0.01568659	0.1043594	0.1023407	0.1456257	1030187271
25(OH)D3	oar3_OAR6_55125167	6	55125167	A	G	2.251143	0.9317156	5.83767	0.01568659	0.1043594	0.1023431	0.1456257	1030196383
25(OH)D3	oar3_OAR6_55159402	6	55159402	A	G	2.251143	0.9317156	5.83767	0.01568659	0.1043594	0.1023455	0.1456257	1030230618
25(OH)D3	oar3_OAR6_55183904	6	55183904	G	A	2.251143	0.9317156	5.83767	0.01568659	0.1043594	0.1023478	0.1456257	1030255120
25(OH)D3	oar3_OAR6_55192877	6	55192877	A	C	2.251143	0.9317156	5.83767	0.01568659	0.1043594	0.1023502	0.1456257	1030264093
25(OH)D3	oar3_OAR6_55211062	6	55211062	A	G	2.251143	0.9317156	5.83767	0.01568659	0.1043594	0.1023526	0.1456257	1030282278
25(OH)D3	oar3_OAR6_55241259	6	55241259	G	A	2.251143	0.9317156	5.83767	0.01568659	0.1043594	0.102355	0.1456257	1030312475
25(OH)D3	oar3_OAR14_62622313	14	62622313	G	A	-2.54794	1.05456	5.837624	0.015687	0.1043607	0.1023574	0.1129568	1750649868
25(OH)D3	oar3_OAR14_62646719	14	62646719	A	G	-2.54794	1.05456	5.837624	0.015687	0.1043607	0.1023597	0.1129568	1750674274
25(OH)D3	oar3_OAR14_62664354	14	62664354	G	A	-2.54794	1.05456	5.837624	0.015687	0.1043607	0.1023621	0.1129568	1750691909
25(OH)D3	oar3_OAR14_62670646	14	62670646	A	G	-2.54794	1.05456	5.837624	0.015687	0.1043607	0.1023645	0.1129568	1750698201
25(OH)D3	oar3_OAR1_66762417	1	66762417	A	C	-1.649359	0.6826628	5.837377	0.0156892	0.1043681	0.1023669	0.4063545	66824325
25(OH)D3	oar3_OAR16_18488362	16	18488362	G	A	-1.919653	0.7945382	5.837351	0.01568943	0.1043688	0.1023692	0.2198895	1850059824
25(OH)D3	oar3_OAR16_18488703	16	18488703	C	A	-1.919653	0.7945382	5.837351	0.01568943	0.1043688	0.1023716	0.2198895	1850060165
25(OH)D3	oar3_OAR15_4596471	15	4596471	G	A	-1.778388	0.7360883	5.837047	0.01569214	0.1043779	0.102374	0.2751938	1755280769
25(OH)D3	oar3_OAR11_58907619	11	58907619	G	A	-2.542552	1.052386	5.837003	0.01569254	0.1043792	0.1023764	0.1320755	1522584202
25(OH)D3	oar3_OAR15_67183992	15	67183992	G	A	-2.841804	1.176289	5.836603	0.0156961	0.104391	0.1023788	0.08222958	1817868290
25(OH)D3	oar3_OAR3_205341026	3	205341026	G	A	-6.736909	2.788589	5.836497	0.01569705	0.1043942	0.1023811	0.01775805	729918733
25(OH)D3	oar3_OAR10_26903354	10	26903354	G	A	2.977821	1.232702	5.83554	0.01570559	0.1044226	0.1023835	0.08193042	1404318878
25(OH)D3	oar3_OAR1_109727804	1	109727804	A	G	1.605342	0.6645492	5.83554	0.01570559	0.1044226	0.1023859	0.4608168	109789712
25(OH)D3	s10939.1	1	109740346	G	A	1.605342	0.6645492	5.83554	0.01570559	0.1044226	0.1023883	0.46086	109802254
25(OH)D3	oar3_OAR1_109749485	1	109749485	A	G	1.605342	0.6645492	5.83554	0.01570559	0.1044226	0.1023906	0.4608168	109811393
25(OH)D3	oar3_OAR12_47168235	12	47168235	A	C	-1.62482	0.6726492	5.834897	0.01571133	0.1044417	0.102393	0.4481808	1573074309
25(OH)D3	oar3_OAR12_47188363	12	47188363	A	G	-1.62482	0.6726492	5.834897	0.01571133	0.1044417	0.1023954	0.4481808	1573094437
25(OH)D3	oar3_OAR12_47214312	12	47214312	G	A	-1.62482	0.6726492	5.834897	0.01571133	0.1044417	0.1023978	0.4481808	1573120386
25(OH)D3	oar3_OAR12_47217960	12	47217960	A	G	-1.62482	0.6726492	5.834897	0.01571133	0.1044417	0.1024002	0.4481808	1573124034
25(OH)D3	oar3_OAR12_47228846	12	47228846	A	G	-1.62482	0.6726492	5.834897	0.01571133	0.1044417	0.1024025	0.4481808	1573134920
25(OH)D3	oar3_OAR18_62820873	18	62820873	A	C	2.70858	1.121327	5.834702	0.01571307	0.1044475	0.1024049	0.1003326	2038259075
25(OH)D3	oar3_OAR18_62829625	18	62829625	G	A	2.70858	1.121327	5.834702	0.01571307	0.1044475	0.1024073	0.1003326	2038267827
25(OH)D3	oar3_OAR7_50636772	7	50636772	C	A	3.930517	1.627236	5.834427	0.01571552	0.1044557	0.1024097	0.03472988	1142710185
25(OH)D3	oar3_OAR7_50757871	7	50757871	G	A	3.930517	1.627236	5.834427	0.01571552	0.1044557	0.102412	0.03472988	1142831284
25(OH)D3	oar3_OAR11_20038653	11	20038653	A	G	-2.003139	0.8293104	5.834289	0.01571676	0.1044598	0.1024144	0.2037652	1483715236
25(OH)D3	oar3_OAR11_20038797	11	20038797	G	A	-2.003139	0.8293104	5.834289	0.01571676	0.1044598	0.1024168	0.2037652	1483715380
25(OH)D3	oar3_OAR4_79446221	4	79446221	G	A	-4.713752	1.951521	5.834274	0.0157169	0.1044602	0.1024192	0.02704194	828253993
25(OH)D3	oar3_OAR7_23690602	7	23690602	A	C	-4.491949	1.859762	5.833844	0.01572073	0.104473	0.1024216	0.03259669	1115764015
25(OH)D3	oar3_OAR20_31175166	20	31175166	A	C	1.712765	0.7091307	5.833686	0.01572215	0.1044777	0.1024239	0.3658129	2135442676
25(OH)D3	oar3_OAR10_16476048	10	16476048	G	A	1.668947	0.6909928	5.833623	0.01572271	0.1044796	0.1024263	0.3574586	1393891572
25(OH)D3	OAR4_70103399.1	4	66134614	C	A	1.883419	0.779809	5.833342	0.01572523	0.1044879	0.1024287	0.2508269	814942386
25(OH)D3	OAR15_36713791.1	15	34907633	A	G	-2.226559	0.9218856	5.833301	0.01572559	0.1044892	0.1024311	0.1620728	1785591931
25(OH)D3	oar3_OAR3_1941796	3	1941796	G	A	-7.33616	3.037511	5.833133	0.01572709	0.1044941	0.1024334	0.01384275	526519503
25(OH)D3	oar3_OAR11_55446181	11	55446181	G	A	-1.724911	0.7142164	5.832758	0.01573044	0.1045053	0.1024358	0.4054204	1519122764
25(OH)D3	oar3_OAR11_55449023	11	55449023	G	A	-1.724911	0.7142164	5.832758	0.01573044	0.1045053	0.1024382	0.4054204	1519125606
25(OH)D3	oar3_OAR11_55515914	11	55515914	A	C	-1.724911	0.7142164	5.832758	0.01573044	0.1045053	0.1024406	0.4054204	1519192497
25(OH)D3	oar3_OAR2_3214431	2	3214431	G	A	1.969367	0.8154438	5.832643	0.01573147	0.1045087	0.102443	0.2306818	278839750
25(OH)D3	OAR3_116446873.1	3	109273734	G	A	1.621953	0.6715957	5.832578	0.01573205	0.1045106	0.1024453	0.4200662	633851441
25(OH)D3	oar3_OAR25_34582043	25	34582043	A	G	1.733772	0.7179097	5.832361	0.01573399	0.1045171	0.1024477	0.3097345	2395042020
25(OH)D3	oar3_OAR4_100048985	4	100048985	G	A	1.648531	0.6826208	5.832237	0.01573511	0.1045208	0.1024501	0.5005519	848856757
25(OH)D3	oar3_OAR2_1733118	2	1733118	G	A	1.730816	0.7167059	5.832032	0.01573694	0.1045269	0.1024525	0.3530067	277358437
25(OH)D3	oar3_OAR2_1802072	2	1802072	G	A	1.730816	0.7167059	5.832032	0.01573694	0.1045269	0.1024548	0.3530067	277427391
25(OH)D3	oar3_OAR10_66201286	10	66201286	A	C	-1.929694	0.7990658	5.831922	0.01573792	0.1045301	0.1024572	0.2107023	1443616810
25(OH)D3	oar3_OAR10_66215051	10	66215051	A	G	-1.929694	0.7990658	5.831922	0.01573792	0.1045301	0.1024596	0.2107023	1443630575
25(OH)D3	OAR4_5638574.1	4	5409979	G	A	2.245473	0.9298332	5.831839	0.01573867	0.1045326	0.102462	0.1538037	754217751
25(OH)D3	oar3_OAR13_35338215	13	35338215	A	G	-1.894577	0.7845397	5.831693	0.01573997	0.104537	0.1024644	0.25	1640301913
25(OH)D3	oar3_OAR13_35340455	13	35340455	A	G	-1.894577	0.7845397	5.831693	0.01573997	0.104537	0.1024667	0.25	1640304153
25(OH)D3	oar3_OAR13_35369638	13	35369638	C	A	-1.894577	0.7845397	5.831693	0.01573997	0.104537	0.1024691	0.25	1640333336
25(OH)D3	oar3_OAR12_58160058	12	58160058	C	A	-1.932037	0.8000528	5.83168	0.01574009	0.1045373	0.1024715	0.2160221	1584066132
25(OH)D3	oar3_OAR3_110811358	3	110811358	A	G	1.612519	0.6677487	5.831543	0.01574131	0.1045414	0.1024739	0.3667781	635389065
25(OH)D3	oar3_OAR3_110813198	3	110813198	A	C	1.612519	0.6677487	5.831543	0.01574131	0.1045414	0.1024762	0.3667781	635390905
25(OH)D3	oar3_OAR3_110813408	3	110813408	G	A	1.612519	0.6677487	5.831543	0.01574131	0.1045414	0.1024786	0.3667781	635391115
25(OH)D3	oar3_OAR3_110830976	3	110830976	A	G	1.612519	0.6677487	5.831543	0.01574131	0.1045414	0.102481	0.3667781	635408683
25(OH)D3	oar3_OAR15_7052493	15	7052493	A	G	-1.671653	0.6922477	5.831351	0.01574303	0.1045471	0.1024834	0.3828729	1757736791
25(OH)D3	oar3_OAR3_209129126	3	209129126	G	A	-5.256345	2.176723	5.831246	0.01574397	0.1045502	0.1024858	0.02866593	733706833
25(OH)D3	oar3_OAR3_209129645	3	209129645	A	C	-5.256345	2.176723	5.831246	0.01574397	0.1045502	0.1024881	0.02866593	733707352
25(OH)D3	oar3_OAR3_209179159	3	209179159	A	G	-5.256345	2.176723	5.831246	0.01574397	0.1045502	0.1024905	0.02866593	733756866
25(OH)D3	oar3_OAR13_69890047	13	69890047	A	C	-1.699793	0.7039192	5.831045	0.01574577	0.1045562	0.1024929	0.3428886	1674853745
25(OH)D3	OAR1_223826680.1	1	207285420	A	G	-1.709893	0.7081025	5.831033	0.01574588	0.1045566	0.1024953	0.3417861	207347328
25(OH)D3	oar3_OAR10_32041506	10	32041506	A	G	-2.747353	1.137737	5.831031	0.01574589	0.1045566	0.1024976	0.1065121	1409457030
25(OH)D3	oar3_OAR13_35468583	13	35468583	A	G	-1.927207	0.798124	5.830634	0.01574945	0.1045685	0.1025	0.2366962	1640432281
25(OH)D3	oar3_OAR14_14418480	14	14418480	G	A	-1.670063	0.6916373	5.830542	0.01575027	0.1045712	0.1025024	0.3511577	1702446035
25(OH)D3	oar3_OAR2_204052621	2	204052621	A	G	1.640431	0.6793666	5.830526	0.01575042	0.1045717	0.1025048	0.4650113	479677940
25(OH)D3	oar3_OAR10_4016720	10	4016720	C	A	1.97889	0.819577	5.829936	0.0157557	0.1045892	0.1025072	0.185762	1381432244
25(OH)D3	oar3_OAR10_74139352	10	74139352	A	G	-1.645184	0.6813803	5.82975	0.01575736	0.1045948	0.1025095	0.3952591	1451554876
25(OH)D3	oar3_OAR16_38163114	16	38163114	G	A	-2.559991	1.060278	5.829577	0.01575891	0.1045999	0.1025119	0.1103753	1869734576
25(OH)D3	oar3_OAR16_38168559	16	38168559	A	G	-2.559991	1.060278	5.829577	0.01575891	0.1045999	0.1025143	0.1103753	1869740021
25(OH)D3	oar3_OAR4_64070344	4	64070344	C	A	1.854098	0.7679282	5.829407	0.01576043	0.104605	0.1025167	0.2885683	812878116
25(OH)D3	oar3_OAR4_64071948	4	64071948	G	A	1.854098	0.7679282	5.829407	0.01576043	0.104605	0.102519	0.2885683	812879720
25(OH)D3	oar3_OAR1_255473540	1	255473540	A	C	-3.927654	1.626763	5.82932	0.01576121	0.1046075	0.1025214	0.04640884	255535448
25(OH)D3	OAR2_78429659.1	2	73642000	A	G	1.59257	0.6596216	5.82918	0.01576247	0.1046117	0.1025238	0.5342163	349267319
25(OH)D3	oar3_OAR23_32047728	23	32047728	A	C	1.585108	0.6565327	5.829143	0.0157628	0.1046128	0.1025262	0.4766667	2288269637
25(OH)D3	oar3_OAR26_36658996	26	36658996	A	G	1.711637	0.7089568	5.828863	0.01576531	0.1046212	0.1025286	0.3580931	2442443279
25(OH)D3	oar3_OAR26_36667771	26	36667771	A	G	1.711637	0.7089568	5.828863	0.01576531	0.1046212	0.1025309	0.3580931	2442452054
25(OH)D3	oar3_OAR1_132179757	1	132179757	A	G	1.589121	0.658244	5.828279	0.01577054	0.1046385	0.1025333	0.4137931	132241665
25(OH)D3	oar3_OAR1_132203506	1	132203506	C	A	1.589121	0.658244	5.828279	0.01577054	0.1046385	0.1025357	0.4137931	132265414
25(OH)D3	oar3_OAR1_132215224	1	132215224	C	A	1.589121	0.658244	5.828279	0.01577054	0.1046385	0.1025381	0.4137931	132277132
25(OH)D3	oar3_OAR1_132230783	1	132230783	A	G	1.589121	0.658244	5.828279	0.01577054	0.1046385	0.1025404	0.4137931	132292691
25(OH)D3	oar3_OAR1_132317627	1	132317627	G	A	1.589121	0.658244	5.828279	0.01577054	0.1046385	0.1025428	0.4137931	132379535
25(OH)D3	oar3_OAR2_188506907	2	188506907	A	G	1.623224	0.6723763	5.828171	0.01577152	0.1046418	0.1025452	0.3783333	464132226
25(OH)D3	oar3_OAR2_188507700	2	188507700	G	A	1.623224	0.6723763	5.828171	0.01577152	0.1046418	0.1025476	0.3783333	464133019
25(OH)D3	oar3_OAR2_177358444	2	177358444	A	G	-1.659971	0.6876132	5.827906	0.01577389	0.1046497	0.10255	0.4384018	452983763
25(OH)D3	oar3_OAR10_47165004	10	47165004	A	G	2.656575	1.100443	5.827863	0.01577428	0.1046509	0.1025523	0.1095133	1424580528
25(OH)D3	oar3_OAR10_47202134	10	47202134	A	C	2.656575	1.100443	5.827863	0.01577428	0.1046509	0.1025547	0.1095133	1424617658
25(OH)D3	oar3_OAR10_47202135	10	47202135	C	A	2.656575	1.100443	5.827863	0.01577428	0.1046509	0.1025571	0.1095133	1424617659
25(OH)D3	oar3_OAR14_58513718	14	58513718	G	A	1.808287	0.7490541	5.827847	0.01577441	0.1046514	0.1025595	0.3007812	1746541273
25(OH)D3	oar3_OAR4_43163492	4	43163492	A	G	-2.594387	1.074733	5.827316	0.01577918	0.1046672	0.1025618	0.1089602	791971264
25(OH)D3	oar3_OAR12_22742712	12	22742712	G	A	2.387318	0.9889562	5.827288	0.01577943	0.104668	0.1025642	0.1339978	1548648786
25(OH)D3	oar3_OAR12_22755335	12	22755335	A	G	2.387318	0.9889562	5.827288	0.01577943	0.104668	0.1025666	0.1339978	1548661409
25(OH)D3	oar3_OAR2_76535691	2	76535691	G	A	-2.246866	0.9307754	5.82726	0.01577968	0.1046689	0.102569	0.1508287	352161010
25(OH)D3	oar3_OAR2_76553815	2	76553815	A	G	-2.246866	0.9307754	5.82726	0.01577968	0.1046689	0.1025714	0.1508287	352179134
25(OH)D3	oar3_OAR7_66579428	7	66579428	G	A	-1.596471	0.6613493	5.827205	0.01578018	0.1046705	0.1025737	0.454495	1158652841
25(OH)D3	oar3_OAR7_66582264	7	66582264	A	G	-1.596471	0.6613493	5.827205	0.01578018	0.1046705	0.1025761	0.454495	1158655677
25(OH)D3	oar3_OAR3_220222395	3	220222395	A	G	-4.169229	1.727174	5.826921	0.01578273	0.104679	0.1025785	0.04367816	744800102
25(OH)D3	oar3_OAR1_67605518	1	67605518	A	G	1.662399	0.688689	5.826719	0.01578453	0.104685	0.1025809	0.4704241	67667426
25(OH)D3	OAR7_22107630.1	7	21206503	A	G	-2.539279	1.051969	5.826596	0.01578564	0.1046887	0.1025832	0.1163175	1113279916
25(OH)D3	OAR7_22252106.1	7	21355824	G	A	-2.539279	1.051969	5.826596	0.01578564	0.1046887	0.1025856	0.1163175	1113429237
25(OH)D3	oar3_OAR1_62389407	1	62389407	G	A	-1.594219	0.6604541	5.826537	0.01578617	0.1046904	0.102588	0.4517203	62451315
25(OH)D3	oar3_OAR7_80213789	7	80213789	G	A	1.63747	0.6783833	5.826347	0.01578787	0.1046961	0.1025904	0.4052106	1172287202
25(OH)D3	oar3_OAR7_80214910	7	80214910	A	C	1.63747	0.6783833	5.826347	0.01578787	0.1046961	0.1025928	0.4052106	1172288323
25(OH)D3	OAR6_54633752.1	6	49321547	A	G	-1.841102	0.7627522	5.826245	0.01578879	0.1046991	0.1025951	0.2342889	1024392763
25(OH)D3	oar3_OAR6_73012902	6	73012902	A	G	-1.586864	0.6574274	5.826175	0.01578942	0.1047012	0.1025975	0.438674	1048084118
25(OH)D3	oar3_OAR6_73024063	6	73024063	C	A	-1.586864	0.6574274	5.826175	0.01578942	0.1047012	0.1025999	0.438674	1048095279
25(OH)D3	oar3_OAR6_73043286	6	73043286	G	A	-1.586864	0.6574274	5.826175	0.01578942	0.1047012	0.1026023	0.438674	1048114502
25(OH)D3	oar3_OAR12_44625450	12	44625450	G	A	1.831012	0.7585769	5.826172	0.01578944	0.1047013	0.1026046	0.2555804	1570531524
25(OH)D3	oar3_OAR5_78850060	5	78850060	G	A	2.336769	0.9681492	5.825684	0.01579383	0.1047158	0.102607	0.1314917	946865411
25(OH)D3	oar3_OAR5_78870481	5	78870481	G	A	2.336769	0.9681492	5.825684	0.01579383	0.1047158	0.1026094	0.1314917	946885832
25(OH)D3	oar3_OAR7_26601962	7	26601962	A	G	1.82835	0.7575079	5.825649	0.01579414	0.1047169	0.1026118	0.2777162	1118675375
25(OH)D3	oar3_OAR7_3335035	7	3335035	C	A	1.703815	0.7059354	5.825252	0.0157977	0.1047287	0.1026142	0.3390677	1095408448
25(OH)D3	oar3_OAR7_3344087	7	3344087	G	A	1.703815	0.7059354	5.825252	0.0157977	0.1047287	0.1026165	0.3390677	1095417500
25(OH)D3	oar3_OAR7_3354060	7	3354060	A	G	1.703815	0.7059354	5.825252	0.0157977	0.1047287	0.1026189	0.3390677	1095427473
25(OH)D3	oar3_OAR7_3361847	7	3361847	A	G	1.703815	0.7059354	5.825252	0.0157977	0.1047287	0.1026213	0.3390677	1095435260
25(OH)D3	oar3_OAR2_235587179	2	235587179	C	A	7.288643	3.019911	5.825125	0.01579885	0.1047325	0.1026237	0.01174497	511212498
25(OH)D3	oar3_OAR11_29067048	11	29067048	G	A	1.950047	0.8079756	5.824969	0.01580025	0.1047371	0.102626	0.2266667	1492743631
25(OH)D3	oar3_OAR17_3906807	17	3906807	G	A	2.038782	0.8447496	5.824862	0.0158012	0.1047403	0.1026284	0.181969	1907176845
25(OH)D3	oar3_OAR3_115040992	3	115040992	A	G	2.122399	0.8794018	5.824778	0.01580197	0.1047428	0.1026308	0.1687082	639618699
25(OH)D3	oar3_OAR3_115045525	3	115045525	A	G	2.122399	0.8794018	5.824778	0.01580197	0.1047428	0.1026332	0.1687082	639623232
25(OH)D3	oar3_OAR5_9539955	5	9539955	G	A	1.621492	0.671877	5.824384	0.0158055	0.1047546	0.1026356	0.4551495	877555306
25(OH)D3	oar3_OAR24_17179051	24	17179051	A	C	1.722294	0.7136481	5.824336	0.01580593	0.104756	0.1026379	0.3484513	2335641066
25(OH)D3	oar3_OAR24_17193241	24	17193241	C	A	1.722294	0.7136481	5.824336	0.01580593	0.104756	0.1026403	0.3484513	2335655256
25(OH)D3	OAR12_20168901.1	12	17293572	A	G	2.537428	1.051406	5.824335	0.01580594	0.104756	0.1026427	0.1146637	1543199646
25(OH)D3	oar3_OAR12_17294506	12	17294506	A	G	2.537428	1.051406	5.824335	0.01580594	0.104756	0.1026451	0.1142384	1543200580
25(OH)D3	oar3_OAR12_17364248	12	17364248	A	G	2.537428	1.051406	5.824335	0.01580594	0.104756	0.1026474	0.1142384	1543270322
25(OH)D3	oar3_OAR12_17364960	12	17364960	G	C	2.537428	1.051406	5.824335	0.01580594	0.104756	0.1026498	0.1142384	1543271034
25(OH)D3	OAR12_20263016.1	12	17379635	A	G	2.537428	1.051406	5.824335	0.01580594	0.104756	0.1026522	0.1146637	1543285709
25(OH)D3	oar3_OAR1_271869262	1	271869262	G	A	1.763644	0.7307825	5.824324	0.01580604	0.1047564	0.1026546	0.318743	271931170
25(OH)D3	oar3_OAR1_271894427	1	271894427	A	C	1.763644	0.7307825	5.824324	0.01580604	0.1047564	0.102657	0.318743	271956335
25(OH)D3	OAR7_68649858.1	7	62787165	A	G	1.663705	0.6893801	5.824187	0.01580727	0.1047604	0.1026593	0.4338479	1154860578
25(OH)D3	oar3_OAR5_93845070	5	93845070	G	A	1.838778	0.761963	5.823588	0.01581266	0.1047783	0.1026617	0.2428408	961860421
25(OH)D3	oar3_OAR25_33178232	25	33178232	A	G	-1.619931	0.671279	5.823541	0.01581308	0.1047797	0.1026641	0.4531422	2393638209
25(OH)D3	oar3_OAR2_32876036	2	32876036	A	G	-1.64293	0.6808127	5.823483	0.0158136	0.1047814	0.1026665	0.3485017	308501355
25(OH)D3	oar3_OAR18_29373997	18	29373997	A	G	1.619857	0.6712662	5.823229	0.01581588	0.104789	0.1026688	0.3769316	2004812199
25(OH)D3	oar3_OAR18_29379906	18	29379906	A	G	1.619857	0.6712662	5.823229	0.01581588	0.104789	0.1026712	0.3769316	2004818108
25(OH)D3	oar3_OAR18_29384520	18	29384520	A	G	1.619857	0.6712662	5.823229	0.01581588	0.104789	0.1026736	0.3769316	2004822722
25(OH)D3	oar3_OAR20_31297674	20	31297674	G	A	-2.340545	0.9699369	5.823004	0.01581791	0.1047957	0.102676	0.1479029	2135565184
25(OH)D3	oar3_OAR2_191306909	2	191306909	A	G	2.342714	0.9708502	5.822831	0.01581946	0.1048009	0.1026784	0.1415831	466932228
25(OH)D3	s64404.1	2	1802445	A	G	-1.646936	0.6825142	5.822777	0.01581995	0.1048025	0.1026807	0.3445424	277427764
25(OH)D3	oar3_OAR23_16142332	23	16142332	C	A	-1.63357	0.6769814	5.822672	0.01582089	0.1048056	0.1026831	0.4519337	2272364241
25(OH)D3	oar3_OAR23_16166446	23	16166446	A	G	-1.63357	0.6769814	5.822672	0.01582089	0.1048056	0.1026855	0.4519337	2272388355
25(OH)D3	oar3_OAR1_191436015	1	191436015	G	A	-4.92629	2.041582	5.822457	0.01582283	0.104812	0.1026879	0.02593819	191497923
25(OH)D3	oar3_OAR1_191464447	1	191464447	C	A	-4.92629	2.041582	5.822457	0.01582283	0.104812	0.1026902	0.02593819	191526355
25(OH)D3	oar3_OAR1_191465837	1	191465837	A	C	-4.92629	2.041582	5.822457	0.01582283	0.104812	0.1026926	0.02593819	191527745
25(OH)D3	oar3_OAR17_1395386	17	1395386	G	A	-2.071316	0.8584314	5.822127	0.01582579	0.1048219	0.102695	0.1710963	1904665424
25(OH)D3	oar3_OAR9_89406308	9	89406308	G	A	1.685435	0.6985118	5.822055	0.01582644	0.104824	0.1026974	0.3992117	1372128987
25(OH)D3	oar3_OAR1_105056836	1	105056836	A	G	-2.597978	1.076715	5.821958	0.01582731	0.1048269	0.1026998	0.1143174	105118744
25(OH)D3	oar3_OAR1_105065484	1	105065484	A	G	-2.597978	1.076715	5.821958	0.01582731	0.1048269	0.1027021	0.1143174	105127392
25(OH)D3	oar3_OAR8_37830857	8	37830857	G	A	-2.025592	0.8394944	5.821949	0.0158274	0.1048272	0.1027045	0.1725469	1229981136
25(OH)D3	oar3_OAR12_8185330	12	8185330	C	A	-4.081443	1.691531	5.821939	0.01582748	0.1048275	0.1027069	0.04244763	1534091404
25(OH)D3	oar3_OAR18_16926616	18	16926616	A	G	2.326749	0.9643082	5.821935	0.01582752	0.1048276	0.1027093	0.1229236	1992364818
25(OH)D3	oar3_OAR15_46468936	15	46468936	A	G	2.733297	1.132806	5.821868	0.01582812	0.1048296	0.1027116	0.09381898	1797153234
25(OH)D3	oar3_OAR15_46478656	15	46478656	G	A	2.733297	1.132806	5.821868	0.01582812	0.1048296	0.102714	0.09381898	1797162954
25(OH)D3	oar3_OAR15_46480085	15	46480085	A	G	2.733297	1.132806	5.821868	0.01582812	0.1048296	0.1027164	0.09381898	1797164383
25(OH)D3	oar3_OAR15_46509114	15	46509114	G	A	2.733297	1.132806	5.821868	0.01582812	0.1048296	0.1027188	0.09381898	1797193412
25(OH)D3	oar3_OAR15_46510208	15	46510208	C	A	2.733297	1.132806	5.821868	0.01582812	0.1048296	0.1027212	0.09381898	1797194506
25(OH)D3	oar3_OAR15_46510278	15	46510278	G	A	2.733297	1.132806	5.821868	0.01582812	0.1048296	0.1027235	0.09381898	1797194576
25(OH)D3	oar3_OAR15_46510405	15	46510405	G	A	2.733297	1.132806	5.821868	0.01582812	0.1048296	0.1027259	0.09381898	1797194703
25(OH)D3	oar3_OAR15_46537264	15	46537264	A	G	2.733297	1.132806	5.821868	0.01582812	0.1048296	0.1027283	0.09381898	1797221562
25(OH)D3	oar3_OAR15_46568144	15	46568144	A	G	2.733297	1.132806	5.821868	0.01582812	0.1048296	0.1027307	0.09381898	1797252442
25(OH)D3	oar3_OAR15_46580439	15	46580439	A	G	2.733297	1.132806	5.821868	0.01582812	0.1048296	0.102733	0.09381898	1797264737
25(OH)D3	oar3_OAR15_46589602	15	46589602	G	A	2.733297	1.132806	5.821868	0.01582812	0.1048296	0.1027354	0.09381898	1797273900
25(OH)D3	oar3_OAR15_46598163	15	46598163	C	A	2.733297	1.132806	5.821868	0.01582812	0.1048296	0.1027378	0.09381898	1797282461
25(OH)D3	oar3_OAR15_46648581	15	46648581	A	G	2.733297	1.132806	5.821868	0.01582812	0.1048296	0.1027402	0.09381898	1797332879
25(OH)D3	oar3_OAR15_46652949	15	46652949	G	A	2.733297	1.132806	5.821868	0.01582812	0.1048296	0.1027426	0.09381898	1797337247
25(OH)D3	oar3_OAR15_46669297	15	46669297	A	G	2.733297	1.132806	5.821868	0.01582812	0.1048296	0.1027449	0.09381898	1797353595
25(OH)D3	oar3_OAR15_46693843	15	46693843	G	A	2.733297	1.132806	5.821868	0.01582812	0.1048296	0.1027473	0.09381898	1797378141
25(OH)D3	oar3_OAR15_46722920	15	46722920	G	A	2.733297	1.132806	5.821868	0.01582812	0.1048296	0.1027497	0.09381898	1797407218
25(OH)D3	oar3_OAR15_46723059	15	46723059	A	G	2.733297	1.132806	5.821868	0.01582812	0.1048296	0.1027521	0.09381898	1797407357
25(OH)D3	oar3_OAR15_46723924	15	46723924	A	G	2.733297	1.132806	5.821868	0.01582812	0.1048296	0.1027544	0.09381898	1797408222
25(OH)D3	oar3_OAR15_46741535	15	46741535	A	G	2.733297	1.132806	5.821868	0.01582812	0.1048296	0.1027568	0.09381898	1797425833
25(OH)D3	oar3_OAR15_46758081	15	46758081	G	A	2.733297	1.132806	5.821868	0.01582812	0.1048296	0.1027592	0.09381898	1797442379
25(OH)D3	oar3_OAR15_46831791	15	46831791	C	A	2.733297	1.132806	5.821868	0.01582812	0.1048296	0.1027616	0.09381898	1797516089
25(OH)D3	oar3_OAR3_182131908	3	182131908	G	A	-2.114217	0.8762373	5.82178	0.01582892	0.1048322	0.102764	0.1708931	706709615
25(OH)D3	OAR3_196375072.1	3	182367859	C	A	-2.114217	0.8762373	5.82178	0.01582892	0.1048322	0.1027663	0.1708931	706945566
25(OH)D3	oar3_OAR8_18588331	8	18588331	G	A	2.101675	0.8710477	5.821663	0.01582997	0.1048357	0.1027687	0.1777042	1210738610
25(OH)D3	OAR8_20890131_X.1	8	18589139	G	A	2.101675	0.8710477	5.821663	0.01582997	0.1048357	0.1027711	0.1780595	1210739418
25(OH)D3	oar3_OAR3_210504499	3	210504499	G	A	-1.607687	0.6663165	5.821593	0.0158306	0.1048378	0.1027735	0.4352159	735082206
25(OH)D3	oar3_OAR5_15321316	5	15321316	A	G	3.098107	1.284042	5.821496	0.01583147	0.1048407	0.1027758	0.0675526	883336667
25(OH)D3	oar3_OAR16_29571919	16	29571919	A	G	-1.99651	0.8274801	5.821404	0.0158323	0.1048434	0.1027782	0.1972376	1861143381
25(OH)D3	oar3_OAR16_29574050	16	29574050	G	A	-1.99651	0.8274801	5.821404	0.0158323	0.1048434	0.1027806	0.1972376	1861145512
25(OH)D3	oar3_OAR16_29574455	16	29574455	A	G	-1.99651	0.8274801	5.821404	0.0158323	0.1048434	0.102783	0.1972376	1861145917
25(OH)D3	oar3_OAR2_63205510	2	63205510	A	G	1.620028	0.671444	5.821377	0.01583255	0.1048442	0.1027854	0.3837209	338830829
25(OH)D3	oar3_OAR2_63208087	2	63208087	A	G	1.620028	0.671444	5.821377	0.01583255	0.1048442	0.1027877	0.3837209	338833406
25(OH)D3	oar3_OAR2_63253931	2	63253931	G	A	1.620028	0.671444	5.821377	0.01583255	0.1048442	0.1027901	0.3837209	338879250
25(OH)D3	oar3_OAR13_36666500	13	36666500	A	G	2.026585	0.8399488	5.821356	0.01583273	0.1048449	0.1027925	0.1987751	1641630198
25(OH)D3	oar3_OAR13_36670751	13	36670751	G	A	2.026585	0.8399488	5.821356	0.01583273	0.1048449	0.1027949	0.1987751	1641634449
25(OH)D3	oar3_OAR13_36673396	13	36673396	A	G	2.026585	0.8399488	5.821356	0.01583273	0.1048449	0.1027972	0.1987751	1641637094
25(OH)D3	oar3_OAR13_36681817	13	36681817	C	A	2.026585	0.8399488	5.821356	0.01583273	0.1048449	0.1027996	0.1987751	1641645515
25(OH)D3	oar3_OAR13_36688881	13	36688881	G	A	2.026585	0.8399488	5.821356	0.01583273	0.1048449	0.102802	0.1987751	1641652579
25(OH)D3	oar3_OAR13_36692250	13	36692250	A	G	2.026585	0.8399488	5.821356	0.01583273	0.1048449	0.1028044	0.1987751	1641655948
25(OH)D3	oar3_OAR13_36741034	13	36741034	A	G	2.026585	0.8399488	5.821356	0.01583273	0.1048449	0.1028068	0.1987751	1641704732
25(OH)D3	oar3_OAR5_34725049	5	34725049	C	A	1.811058	0.750637	5.821096	0.01583508	0.1048526	0.1028091	0.2713004	902740400
25(OH)D3	oar3_OAR1_22263240	1	22263240	T	A	2.248475	0.9319416	5.821016	0.01583579	0.104855	0.1028115	0.1611479	22325148
25(OH)D3	oar3_OAR1_22263272	1	22263272	A	G	2.248475	0.9319416	5.821016	0.01583579	0.104855	0.1028139	0.1611479	22325180
25(OH)D3	oar3_OAR7_77471029	7	77471029	A	G	1.679152	0.6959723	5.820983	0.0158361	0.104856	0.1028163	0.3853468	1169544442
25(OH)D3	oar3_OAR20_40709259	20	40709259	G	A	-3.079904	1.27656	5.820924	0.01583662	0.1048578	0.1028186	0.07450331	2144976769
25(OH)D3	oar3_OAR20_40712256	20	40712256	G	A	-3.079904	1.27656	5.820924	0.01583662	0.1048578	0.102821	0.07450331	2144979766
25(OH)D3	oar3_OAR1_32679259	1	32679259	A	G	-2.038438	0.8448939	5.820909	0.01583676	0.1048582	0.1028234	0.1964286	32741167
25(OH)D3	oar3_OAR1_8478071	1	8478071	G	A	-1.792105	0.7427991	5.820821	0.01583755	0.1048608	0.1028258	0.3047404	8539979
25(OH)D3	oar3_OAR11_22055338	11	22055338	G	A	-1.704328	0.7064292	5.820621	0.01583936	0.1048668	0.1028282	0.3316777	1485731921
25(OH)D3	oar3_OAR4_34180207	4	34180207	G	A	-3.727589	1.545063	5.820544	0.01584004	0.1048691	0.1028305	0.04917127	782987979
25(OH)D3	oar3_OAR2_15598242	2	15598242	A	C	4.248032	1.760787	5.82052	0.01584026	0.1048698	0.1028329	0.03812155	291223561
25(OH)D3	oar3_OAR2_185186995	2	185186995	A	G	-1.571345	0.6513367	5.820119	0.01584387	0.1048818	0.1028353	0.4356823	460812314
25(OH)D3	oar3_OAR2_185190039	2	185190039	A	G	-1.571345	0.6513367	5.820119	0.01584387	0.1048818	0.1028377	0.4356823	460815358
25(OH)D3	oar3_OAR18_64459019	18	64459019	A	G	2.142473	0.8880962	5.819835	0.01584643	0.1048903	0.10284	0.1838889	2039897221
25(OH)D3	oar3_OAR1_134724564	1	134724564	G	A	2.275645	0.9433264	5.819494	0.0158495	0.1049004	0.1028424	0.1470588	134786472
25(OH)D3	oar3_OAR10_77707401	10	77707401	A	G	2.166558	0.8981162	5.819367	0.01585064	0.1049042	0.1028448	0.1716501	1455122925
25(OH)D3	oar3_OAR10_77716142	10	77716142	C	A	2.166558	0.8981162	5.819367	0.01585064	0.1049042	0.1028472	0.1716501	1455131666
25(OH)D3	oar3_OAR10_77716947	10	77716947	A	G	2.166558	0.8981162	5.819367	0.01585064	0.1049042	0.1028496	0.1716501	1455132471
25(OH)D3	oar3_OAR10_77717117	10	77717117	G	A	2.166558	0.8981162	5.819367	0.01585064	0.1049042	0.1028519	0.1716501	1455132641
25(OH)D3	oar3_OAR1_32864622	1	32864622	G	A	-4.081513	1.691956	5.819211	0.01585205	0.1049089	0.1028543	0.04120267	32926530
25(OH)D3	oar3_OAR6_113446889	6	113446889	A	G	-2.093199	0.8677186	5.819202	0.01585214	0.1049092	0.1028567	0.1913717	1088518105
25(OH)D3	oar3_OAR17_8568943	17	8568943	A	G	-1.730453	0.717351	5.819108	0.01585299	0.104912	0.1028591	0.2933702	1911838981
25(OH)D3	oar3_OAR3_112954334	3	112954334	A	G	2.066368	0.8566202	5.818868	0.01585514	0.1049191	0.1028615	0.1761111	637532041
25(OH)D3	oar3_OAR3_112959315	3	112959315	G	A	2.066368	0.8566202	5.818868	0.01585514	0.1049191	0.1028638	0.1761111	637537022
25(OH)D3	oar3_OAR1_120946885	1	120946885	C	A	2.189548	0.907687	5.818846	0.01585534	0.1049198	0.1028662	0.160221	121008793
25(OH)D3	oar3_OAR10_32995467	10	32995467	G	A	-1.849281	0.7666304	5.818802	0.01585574	0.1049211	0.1028686	0.2619844	1410410991
25(OH)D3	oar3_OAR25_37398692	25	37398692	G	A	-2.504793	1.03839	5.818656	0.01585706	0.1049255	0.102871	0.123484	2397858669
25(OH)D3	oar3_OAR25_37418934	25	37418934	A	G	-2.504793	1.03839	5.818656	0.01585706	0.1049255	0.1028733	0.123484	2397878911
25(OH)D3	oar3_OAR25_37420533	25	37420533	A	G	-2.504793	1.03839	5.818656	0.01585706	0.1049255	0.1028757	0.123484	2397880510
25(OH)D3	oar3_OAR1_257174249	1	257174249	A	G	-2.449328	1.015411	5.818494	0.01585852	0.1049303	0.1028781	0.1238938	257236157
25(OH)D3	OAR2_63349204.1	2	58969655	T	A	-3.642262	1.509966	5.818455	0.01585887	0.1049315	0.1028805	0.04740904	334594974
25(OH)D3	oar3_OAR1_219438857	1	219438857	A	C	-1.671145	0.6928044	5.818443	0.01585897	0.1049318	0.1028829	0.3548565	219500765
25(OH)D3	oar3_OAR1_219441783	1	219441783	G	A	-1.671145	0.6928044	5.818443	0.01585897	0.1049318	0.1028852	0.3548565	219503691
25(OH)D3	oar3_OAR1_219495039	1	219495039	G	A	-1.671145	0.6928044	5.818443	0.01585897	0.1049318	0.1028876	0.3548565	219556947
25(OH)D3	oar3_OAR1_219504284	1	219504284	A	C	-1.671145	0.6928044	5.818443	0.01585897	0.1049318	0.10289	0.3548565	219566192
25(OH)D3	oar3_OAR1_142748848	1	142748848	G	A	-1.598877	0.6628525	5.818304	0.01586023	0.104936	0.1028924	0.4417314	142810756
25(OH)D3	oar3_OAR5_89232779	5	89232779	A	G	1.643011	0.6811541	5.818219	0.015861	0.1049385	0.1028947	0.435412	957248130
25(OH)D3	oar3_OAR1_101011193	1	101011193	C	A	-2.065649	0.8563791	5.818096	0.01586211	0.1049422	0.1028971	0.2035794	101073101
25(OH)D3	oar3_OAR2_187081524	2	187081524	A	G	-1.732831	0.7184093	5.817927	0.01586363	0.1049472	0.1028995	0.2921286	462706843
25(OH)D3	oar3_OAR2_187082905	2	187082905	G	A	-1.732831	0.7184093	5.817927	0.01586363	0.1049472	0.1029019	0.2921286	462708224
25(OH)D3	oar3_OAR2_82508406	2	82508406	A	G	1.640991	0.6803357	5.817896	0.01586391	0.1049482	0.1029043	0.4464883	358133725
25(OH)D3	oar3_OAR1_83948920	1	83948920	A	G	-1.671166	0.6928497	5.817832	0.01586449	0.1049501	0.1029066	0.4211987	84010828
25(OH)D3	oar3_OAR18_24000492	18	24000492	A	G	1.996798	0.8278706	5.817593	0.01586664	0.1049572	0.102909	0.1828729	1999438694
25(OH)D3	oar3_OAR10_28559162	10	28559162	A	G	-2.067961	0.8573759	5.817575	0.0158668	0.1049577	0.1029114	0.1854305	1405974686
25(OH)D3	s45974.1	15	22088902	A	G	-1.73982	0.7213405	5.817388	0.01586849	0.1049633	0.1029138	0.2919426	1772773200
25(OH)D3	oar3_OAR9_57024986	9	57024986	G	A	-1.718754	0.7126135	5.81727	0.01586956	0.1049669	0.1029161	0.3290929	1339747665
25(OH)D3	oar3_OAR9_57025934	9	57025934	A	G	-1.718754	0.7126135	5.81727	0.01586956	0.1049669	0.1029185	0.3290929	1339748613
25(OH)D3	oar3_OAR9_57028634	9	57028634	G	A	-1.718754	0.7126135	5.81727	0.01586956	0.1049669	0.1029209	0.3290929	1339751313
25(OH)D3	oar3_OAR7_49953974	7	49953974	A	G	2.467641	1.023133	5.817007	0.01587193	0.1049747	0.1029233	0.1116022	1142027387
25(OH)D3	oar3_OAR7_36167113	7	36167113	C	A	1.840893	0.7632935	5.816663	0.01587504	0.104985	0.1029257	0.2431092	1128240526
25(OH)D3	oar3_OAR7_36176064	7	36176064	A	G	1.840893	0.7632935	5.816663	0.01587504	0.104985	0.102928	0.2431092	1128249477
25(OH)D3	oar3_OAR22_42418945	22	42418945	A	G	1.80849	0.7498672	5.816525	0.01587628	0.1049891	0.1029304	0.2916207	2247842412
25(OH)D3	oar3_OAR10_33721779	10	33721779	A	G	1.599392	0.6631869	5.816181	0.01587939	0.1049994	0.1029328	0.455298	1411137303
25(OH)D3	oar3_OAR2_167422122	2	167422122	C	A	1.609989	0.6675954	5.815929	0.01588167	0.1050069	0.1029352	0.5151007	443047441
25(OH)D3	oar3_OAR1_93702502	1	93702502	A	C	2.364154	0.9803267	5.815805	0.01588279	0.1050106	0.1029375	0.1534884	93764410
25(OH)D3	oar3_OAR7_64150466	7	64150466	A	G	1.647735	0.6832821	5.815334	0.01588703	0.1050247	0.1029399	0.4679912	1156223879
25(OH)D3	OAR8_71548278.1	8	66616863	G	A	-1.805255	0.7486034	5.815318	0.01588718	0.1050252	0.1029423	0.283903	1258767142
25(OH)D3	oar3_OAR22_30510117	22	30510117	A	G	-1.975696	0.8192855	5.815267	0.01588764	0.1050267	0.1029447	0.1881898	2235933584
25(OH)D3	oar3_OAR22_30536902	22	30536902	G	A	-1.975696	0.8192855	5.815267	0.01588764	0.1050267	0.1029471	0.1881898	2235960369
25(OH)D3	oar3_OAR18_42939273	18	42939273	G	A	-1.67006	0.6925469	5.815217	0.0158881	0.1050282	0.1029494	0.3629834	2018377475
25(OH)D3	oar3_OAR18_42947193	18	42947193	G	A	-1.67006	0.6925469	5.815217	0.0158881	0.1050282	0.1029518	0.3629834	2018385395
25(OH)D3	oar3_OAR23_1213115	23	1213115	A	G	2.211565	0.9171153	5.815025	0.01588983	0.1050339	0.1029542	0.1434879	2257435024
25(OH)D3	oar3_OAR23_1241964	23	1241964	A	C	2.211565	0.9171153	5.815025	0.01588983	0.1050339	0.1029566	0.1434879	2257463873
25(OH)D3	oar3_OAR1_88682457	1	88682457	A	G	-9.935756	4.120387	5.814679	0.01589295	0.1050443	0.1029589	0.009486607	88744365
25(OH)D3	oar3_OAR12_21163277	12	21163277	A	G	1.912865	0.7932842	5.814484	0.01589471	0.1050501	0.1029613	0.2064018	1547069351
25(OH)D3	oar3_OAR6_30711310	6	30711310	A	G	-1.621989	0.6726613	5.814371	0.01589574	0.1050535	0.1029637	0.4994451	1005782526
25(OH)D3	oar3_OAR6_30717832	6	30717832	A	G	-1.621989	0.6726613	5.814371	0.01589574	0.1050535	0.1029661	0.4994451	1005789048
25(OH)D3	oar3_OAR19_27445328	19	27445328	A	G	-1.653396	0.6856903	5.814308	0.0158963	0.1050554	0.1029685	0.4756098	2071392078
25(OH)D3	oar3_OAR2_94082389	2	94082389	G	A	-1.876028	0.7780209	5.814285	0.01589652	0.1050561	0.1029708	0.2513873	369707708
25(OH)D3	oar3_OAR2_94095670	2	94095670	G	A	-1.876028	0.7780209	5.814285	0.01589652	0.1050561	0.1029732	0.2513873	369720989
25(OH)D3	oar3_OAR2_9208989	2	9208989	G	A	-2.884178	1.19612	5.814264	0.01589671	0.1050567	0.1029756	0.09489456	284834308
25(OH)D3	oar3_OAR2_9225031	2	9225031	A	G	-2.884178	1.19612	5.814264	0.01589671	0.1050567	0.102978	0.09489456	284850350
25(OH)D3	oar3_OAR23_11508914	23	11508914	G	A	-1.601923	0.6643846	5.813587	0.01590282	0.1050769	0.1029803	0.4534368	2267730823
25(OH)D3	oar3_OAR9_32649972	9	32649972	G	A	-2.685167	1.113669	5.813405	0.01590447	0.1050824	0.1029827	0.1017798	1315372651
25(OH)D3	oar3_OAR23_54915566	23	54915566	A	G	-1.6045	0.6654695	5.813305	0.01590537	0.1050854	0.1029851	0.4622642	2311137475
25(OH)D3	oar3_OAR23_54927641	23	54927641	C	A	-1.6045	0.6654695	5.813305	0.01590537	0.1050854	0.1029875	0.4622642	2311149550
25(OH)D3	oar3_OAR5_95315819	5	95315819	A	G	-2.721684	1.128825	5.813295	0.01590546	0.1050857	0.1029899	0.09095921	963331170
25(OH)D3	oar3_OAR5_95317202	5	95317202	G	A	-2.721684	1.128825	5.813295	0.01590546	0.1050857	0.1029922	0.09095921	963332553
25(OH)D3	oar3_OAR5_95341802	5	95341802	A	G	-2.721684	1.128825	5.813295	0.01590546	0.1050857	0.1029946	0.09095921	963357153
25(OH)D3	oar3_OAR14_12301080	14	12301080	G	A	1.619244	0.67159	5.813214	0.0159062	0.1050881	0.102997	0.3981174	1700328635
25(OH)D3	oar3_OAR14_12318671	14	12318671	C	A	1.619244	0.67159	5.813214	0.0159062	0.1050881	0.1029994	0.3981174	1700346226
25(OH)D3	oar3_OAR21_8307988	21	8307988	G	A	1.617723	0.67097	5.813021	0.01590794	0.1050939	0.1030017	0.4348786	2163691928
25(OH)D3	oar3_OAR3_43703346	3	43703346	G	A	1.657036	0.6872837	5.812889	0.01590914	0.1050978	0.1030041	0.4485459	568281053
25(OH)D3	OAR12_30882746.1	12	27381937	A	G	1.906318	0.7907141	5.812351	0.015914	0.1051139	0.1030065	0.2238148	1553288011
25(OH)D3	s06522.1	1	255434730	G	A	-3.921872	1.626743	5.812315	0.01591433	0.105115	0.1030089	0.0463065	255496638
25(OH)D3	oar3_OAR1_42943578	1	42943578	G	A	-1.79802	0.7457974	5.812292	0.01591454	0.1051157	0.1030113	0.2846975	43005486
25(OH)D3	oar3_OAR3_186985724	3	186985724	A	G	2.288999	0.9494703	5.812036	0.01591686	0.1051233	0.1030136	0.1544118	711563431
25(OH)D3	oar3_OAR3_187013103	3	187013103	A	G	2.288999	0.9494703	5.812036	0.01591686	0.1051233	0.103016	0.1544118	711590810
25(OH)D3	oar3_OAR13_35694035	13	35694035	A	G	-1.915837	0.7946853	5.812016	0.01591703	0.1051239	0.1030184	0.2353914	1640657733
25(OH)D3	oar3_OAR2_65018283	2	65018283	G	A	2.992197	1.241183	5.811777	0.0159192	0.1051311	0.1030208	0.08654906	340643602
25(OH)D3	oar3_OAR13_35572579	13	35572579	G	A	-1.89001	0.7840098	5.811459	0.01592208	0.1051406	0.1030231	0.2431092	1640536277
25(OH)D3	oar3_OAR11_4272492	11	4272492	A	G	1.583538	0.656881	5.811438	0.01592227	0.1051412	0.1030255	0.471792	1467949075
25(OH)D3	oar3_OAR11_4297298	11	4297298	A	G	1.583538	0.656881	5.811438	0.01592227	0.1051412	0.1030279	0.471792	1467973881
25(OH)D3	oar3_OAR11_4310188	11	4310188	G	A	1.583538	0.656881	5.811438	0.01592227	0.1051412	0.1030303	0.471792	1467986771
25(OH)D3	oar3_OAR11_4324512	11	4324512	A	G	1.583538	0.656881	5.811438	0.01592227	0.1051412	0.1030327	0.471792	1468001095
25(OH)D3	oar3_OAR14_23391824	14	23391824	G	A	-2.204566	0.9145074	5.811278	0.01592372	0.105146	0.103035	0.1661148	1711419379
25(OH)D3	oar3_OAR22_26628476	22	26628476	A	G	-2.066162	0.8571027	5.81116	0.01592479	0.1051496	0.1030374	0.1624309	2232051943
25(OH)D3	oar3_OAR22_26646516	22	26646516	A	G	-2.066162	0.8571027	5.81116	0.01592479	0.1051496	0.1030398	0.1624309	2232069983
25(OH)D3	oar3_OAR3_1599190	3	1599190	A	C	2.460158	1.020546	5.811139	0.01592498	0.1051502	0.1030422	0.1227778	526176897
25(OH)D3	oar3_OAR7_50427542	7	50427542	A	C	3.922838	1.627325	5.81102	0.01592606	0.1051538	0.1030445	0.03476821	1142500955
25(OH)D3	oar3_OAR10_61101009	10	61101009	A	G	2.040602	0.8465189	5.810898	0.01592715	0.1051574	0.1030469	0.1963496	1438516533
25(OH)D3	OAR3_31172991.1	3	28940600	A	G	1.843728	0.7648512	5.810852	0.01592757	0.1051588	0.1030493	0.283903	553518307
25(OH)D3	oar3_OAR2_184562991	2	184562991	A	G	-1.891976	0.7848731	5.810751	0.01592849	0.1051618	0.1030517	0.2486188	460188310
25(OH)D3	oar3_OAR2_184563486	2	184563486	A	G	-1.891976	0.7848731	5.810751	0.01592849	0.1051618	0.1030541	0.2486188	460188805
25(OH)D3	oar3_OAR1_22375676	1	22375676	C	A	2.334831	0.9686202	5.810371	0.01593193	0.1051732	0.1030564	0.137817	22437584
25(OH)D3	oar3_OAR21_14373938	21	14373938	A	G	2.175116	0.9023653	5.81032	0.01593239	0.1051747	0.1030588	0.1718404	2169757878
25(OH)D3	oar3_OAR2_39554716	2	39554716	A	G	2.170092	0.9002892	5.810214	0.01593336	0.1051779	0.1030612	0.1661111	315180035
25(OH)D3	oar3_OAR2_39556344	2	39556344	G	A	2.170092	0.9002892	5.810214	0.01593336	0.1051779	0.1030636	0.1661111	315181663
25(OH)D3	oar3_OAR3_57162420	3	57162420	C	A	2.143201	0.8891374	5.810162	0.01593383	0.1051794	0.1030659	0.1749448	581740127
25(OH)D3	oar3_OAR21_1784015	21	1784015	G	A	1.650619	0.6847858	5.810109	0.0159343	0.105181	0.1030683	0.3748616	2157167955
25(OH)D3	oar3_OAR26_35819641	26	35819641	A	G	2.622378	1.087939	5.810072	0.01593465	0.1051821	0.1030707	0.1080485	2441603924
25(OH)D3	oar3_OAR4_42146487	4	42146487	G	A	-3.208584	1.331146	5.809995	0.01593534	0.1051844	0.1030731	0.07127072	790954259
25(OH)D3	oar3_OAR5_79642633	5	79642633	A	G	1.933134	0.8020108	5.809833	0.0159368	0.1051893	0.1030755	0.2075055	947657984
25(OH)D3	oar3_OAR5_79646484	5	79646484	G	A	1.933134	0.8020108	5.809833	0.0159368	0.1051893	0.1030778	0.2075055	947661835
25(OH)D3	oar3_OAR4_24676188	4	24676188	A	G	1.730161	0.7178081	5.809732	0.01593772	0.1051923	0.1030802	0.2897351	773483960
25(OH)D3	oar3_OAR22_27712033	22	27712033	G	A	-4.033734	1.673556	5.809439	0.01594038	0.1052011	0.1030826	0.04314159	2233135500
25(OH)D3	OAR3_63663119.1	3	60080759	A	G	-1.813613	0.752455	5.80936	0.0159411	0.1052035	0.103085	0.2783903	584658466
25(OH)D3	oar3_OAR13_36846519	13	36846519	G	A	1.656245	0.6871825	5.809051	0.0159439	0.1052127	0.1030873	0.4031008	1641810217
25(OH)D3	oar3_OAR14_55893206	14	55893206	A	G	-1.76293	0.7314551	5.808909	0.01594518	0.1052169	0.1030897	0.3162252	1743920761
25(OH)D3	oar3_OAR19_15532681	19	15532681	G	A	-2.00233	0.8308019	5.808666	0.01594739	0.1052242	0.1030921	0.1890244	2059479431
25(OH)D3	oar3_OAR19_15540277	19	15540277	A	G	-2.00233	0.8308019	5.808666	0.01594739	0.1052242	0.1030945	0.1890244	2059487027
25(OH)D3	oar3_OAR14_39549327	14	39549327	A	C	3.116328	1.293021	5.808651	0.01594752	0.1052247	0.1030969	0.08232044	1727576882
25(OH)D3	oar3_OAR3_197203374	3	197203374	G	A	1.986477	0.8242285	5.808607	0.01594792	0.105226	0.1030992	0.1905556	721781081
25(OH)D3	oar3_OAR17_57873284	17	57873284	G	A	-1.634798	0.678311	5.808586	0.01594811	0.1052266	0.1031016	0.5106383	1961143322
25(OH)D3	oar3_OAR6_92773737	6	92773737	C	A	-3.842821	1.594517	5.808205	0.01595156	0.105238	0.103104	0.04355017	1067844953
25(OH)D3	OAR22_35403886.1	22	30884870	C	A	-4.5014	1.867786	5.808191	0.0159517	0.1052385	0.1031064	0.02811466	2236308337
25(OH)D3	oar3_OAR23_20039920	23	20039920	G	A	-2.166595	0.8990234	5.807826	0.01595501	0.1052494	0.1031087	0.1779006	2276261829
25(OH)D3	oar3_OAR23_20132603	23	20132603	G	A	-2.166595	0.8990234	5.807826	0.01595501	0.1052494	0.1031111	0.1779006	2276354512
25(OH)D3	oar3_OAR23_20168833	23	20168833	C	A	-2.166595	0.8990234	5.807826	0.01595501	0.1052494	0.1031135	0.1779006	2276390742
25(OH)D3	oar3_OAR23_20395136	23	20395136	G	A	-2.166595	0.8990234	5.807826	0.01595501	0.1052494	0.1031159	0.1779006	2276617045
25(OH)D3	oar3_OAR23_20411389	23	20411389	G	A	-2.166595	0.8990234	5.807826	0.01595501	0.1052494	0.1031183	0.1779006	2276633298
25(OH)D3	oar3_OAR23_20418952	23	20418952	C	A	-2.166595	0.8990234	5.807826	0.01595501	0.1052494	0.1031206	0.1779006	2276640861
25(OH)D3	oar3_OAR23_20424506	23	20424506	G	A	-2.166595	0.8990234	5.807826	0.01595501	0.1052494	0.103123	0.1779006	2276646415
25(OH)D3	oar3_OAR23_20437176	23	20437176	A	G	-2.166595	0.8990234	5.807826	0.01595501	0.1052494	0.1031254	0.1779006	2276659085
25(OH)D3	OAR1_140939577.1	1	130124668	A	G	1.718418	0.7130568	5.807771	0.0159555	0.105251	0.1031278	0.3142227	130186576
25(OH)D3	s46655.1	1	252039416	A	G	2.024943	0.840264	5.807563	0.01595739	0.1052573	0.1031301	0.2166483	252101324
25(OH)D3	oar3_OAR17_3432124	17	3432124	G	A	3.659437	1.518525	5.807438	0.01595853	0.105261	0.1031325	0.0480663	1906702162
25(OH)D3	oar3_OAR17_3461381	17	3461381	C	A	3.659437	1.518525	5.807438	0.01595853	0.105261	0.1031349	0.0480663	1906731419
25(OH)D3	oar3_OAR19_5501288	19	5501288	A	G	-4.311123	1.788967	5.807323	0.01595957	0.1052645	0.1031373	0.03256071	2049448038
25(OH)D3	oar3_OAR16_41797712	16	41797712	A	G	1.644448	0.6823923	5.807272	0.01596003	0.105266	0.1031397	0.380531	1873369174
25(OH)D3	s50290.1	1	32731085	A	G	-1.917026	0.7955144	5.807108	0.01596153	0.1052709	0.103142	0.2276736	32792993
25(OH)D3	OAR1_33511295.1	1	32775568	G	A	-1.917026	0.7955144	5.807108	0.01596153	0.1052709	0.1031444	0.2276736	32837476
25(OH)D3	oar3_OAR3_200907053	3	200907053	G	A	2.447267	1.015559	5.807006	0.01596245	0.105274	0.1031468	0.1219647	725484760
25(OH)D3	oar3_OAR3_63754398	3	63754398	G	A	-2.995663	1.243137	5.806949	0.01596296	0.1052757	0.1031492	0.08774834	588332105
25(OH)D3	oar3_OAR4_74125528	4	74125528	A	G	-1.605259	0.6661675	5.806622	0.01596594	0.1052855	0.1031515	0.5226519	822933300
25(OH)D3	oar3_OAR3_55492658	3	55492658	A	G	1.575949	0.6540149	5.806427	0.01596771	0.1052913	0.1031539	0.4428251	580070365
25(OH)D3	oar3_OAR3_55492757	3	55492757	A	C	1.575949	0.6540149	5.806427	0.01596771	0.1052913	0.1031563	0.4428251	580070464
25(OH)D3	oar3_OAR3_55493523	3	55493523	G	A	1.575949	0.6540149	5.806427	0.01596771	0.1052913	0.1031587	0.4428251	580071230
25(OH)D3	oar3_OAR3_55500002	3	55500002	A	G	1.575949	0.6540149	5.806427	0.01596771	0.1052913	0.1031611	0.4428251	580077709
25(OH)D3	oar3_OAR7_18538421	7	18538421	A	C	1.627276	0.6753241	5.80628	0.01596904	0.1052957	0.1031634	0.485667	1110611834
25(OH)D3	oar3_OAR3_214116768	3	214116768	G	A	-1.797713	0.7460594	5.806229	0.0159695	0.1052973	0.1031658	0.2850055	738694475
25(OH)D3	oar3_OAR3_214119225	3	214119225	G	A	-1.797713	0.7460594	5.806229	0.0159695	0.1052973	0.1031682	0.2850055	738696932
25(OH)D3	oar3_OAR4_10340983	4	10340983	A	G	-2.311618	0.9593407	5.806125	0.01597045	0.1053004	0.1031706	0.1254144	759148755
25(OH)D3	oar3_OAR3_158381711	3	158381711	G	A	1.68851	0.7007562	5.805951	0.01597203	0.1053056	0.1031729	0.3361111	682959418
25(OH)D3	oar3_OAR8_20485350	8	20485350	C	A	3.176731	1.318394	5.805913	0.01597237	0.1053067	0.1031753	0.06961326	1212635629
25(OH)D3	oar3_OAR8_20485442	8	20485442	A	G	3.176731	1.318394	5.805913	0.01597237	0.1053067	0.1031777	0.06961326	1212635721
25(OH)D3	oar3_OAR8_20495502	8	20495502	G	A	3.176731	1.318394	5.805913	0.01597237	0.1053067	0.1031801	0.06961326	1212645781
25(OH)D3	oar3_OAR8_20517786	8	20517786	A	G	3.176731	1.318394	5.805913	0.01597237	0.1053067	0.1031825	0.06961326	1212668065
25(OH)D3	oar3_OAR20_42594357	20	42594357	G	A	3.170616	1.315879	5.805712	0.0159742	0.1053128	0.1031848	0.06670342	2146861867
25(OH)D3	oar3_OAR20_42598649	20	42598649	A	C	3.170616	1.315879	5.805712	0.0159742	0.1053128	0.1031872	0.06670342	2146866159
25(OH)D3	oar3_OAR20_42607839	20	42607839	C	A	3.170616	1.315879	5.805712	0.0159742	0.1053128	0.1031896	0.06670342	2146875349
25(OH)D3	oar3_OAR20_42607952	20	42607952	G	A	3.170616	1.315879	5.805712	0.0159742	0.1053128	0.103192	0.06670342	2146875462
25(OH)D3	oar3_OAR14_39509490	14	39509490	G	A	2.44032	1.012796	5.805632	0.01597493	0.1053152	0.1031943	0.1353591	1727537045
25(OH)D3	oar3_OAR3_14339144	3	14339144	A	G	1.737954	0.7213092	5.805422	0.01597683	0.1053214	0.1031967	0.2994475	538916851
25(OH)D3	oar3_OAR15_65254828	15	65254828	G	A	6.743759	2.799046	5.804758	0.01598287	0.1053414	0.1031991	0.01054384	1815939126
25(OH)D3	oar3_OAR6_114882963	6	114882963	A	G	-1.664796	0.6909863	5.804748	0.01598296	0.1053417	0.1032015	0.4688543	1089954179
25(OH)D3	oar3_OAR5_9442369	5	9442369	A	G	2.725704	1.131328	5.80471	0.0159833	0.1053428	0.1032039	0.1014333	877457720
25(OH)D3	oar3_OAR18_65004408	18	65004408	G	A	2.122435	0.8809459	5.804573	0.01598455	0.1053469	0.1032062	0.183223	2040442610
25(OH)D3	oar3_OAR18_65020550	18	65020550	G	A	2.122435	0.8809459	5.804573	0.01598455	0.1053469	0.1032086	0.183223	2040458752
25(OH)D3	oar3_OAR18_65021439	18	65021439	A	G	2.122435	0.8809459	5.804573	0.01598455	0.1053469	0.103211	0.183223	2040459641
25(OH)D3	OAR2_16072103.1	2	16622194	G	A	-2.121626	0.8806104	5.80457	0.01598457	0.105347	0.1032134	0.1819184	292247513
25(OH)D3	oar3_OAR1_262975525	1	262975525	G	A	-2.095871	0.8699374	5.804346	0.01598662	0.1053537	0.1032157	0.1914539	263037433
25(OH)D3	oar3_OAR1_262976170	1	262976170	G	A	-2.095871	0.8699374	5.804346	0.01598662	0.1053537	0.1032181	0.1914539	263038078
25(OH)D3	oar3_OAR1_262978256	1	262978256	A	G	-2.095871	0.8699374	5.804346	0.01598662	0.1053537	0.1032205	0.1914539	263040164
25(OH)D3	oar3_OAR1_263003297	1	263003297	G	A	-2.095871	0.8699374	5.804346	0.01598662	0.1053537	0.1032229	0.1914539	263065205
25(OH)D3	oar3_OAR19_29869848	19	29869848	A	G	-1.655827	0.6873024	5.804087	0.01598896	0.1053615	0.1032253	0.3527778	2073816598
25(OH)D3	oar3_OAR1_269416866	1	269416866	A	G	-1.648202	0.6841592	5.803722	0.01599229	0.1053724	0.1032276	0.3471761	269478774
25(OH)D3	oar3_OAR11_28336470	11	28336470	A	G	-1.567886	0.6508229	5.803678	0.01599269	0.1053738	0.10323	0.4523543	1492013053
25(OH)D3	oar3_OAR1_142286049	1	142286049	A	G	1.745232	0.7244755	5.803086	0.01599807	0.1053915	0.1032324	0.352349	142347957
25(OH)D3	oar3_OAR1_142287633	1	142287633	G	A	1.745232	0.7244755	5.803086	0.01599807	0.1053915	0.1032348	0.352349	142349541
25(OH)D3	oar3_OAR3_200226116	3	200226116	G	A	2.117254	0.8789216	5.802907	0.0159997	0.1053969	0.1032371	0.1922652	724803823
25(OH)D3	oar3_OAR3_200239990	3	200239990	A	G	2.117254	0.8789216	5.802907	0.0159997	0.1053969	0.1032395	0.1922652	724817697
25(OH)D3	oar3_OAR9_32706076	9	32706076	G	A	-2.670162	1.108458	5.80279	0.01600076	0.1054004	0.1032419	0.1048565	1315428755
25(OH)D3	s56466.1	9	32706218	A	G	-2.670162	1.108458	5.80279	0.01600076	0.1054004	0.1032443	0.1048565	1315428897
25(OH)D3	oar3_OAR9_32717972	9	32717972	A	G	-2.670162	1.108458	5.80279	0.01600076	0.1054004	0.1032467	0.1048565	1315440651
25(OH)D3	oar3_OAR1_60405409	1	60405409	G	A	-1.955265	0.8116941	5.80265	0.01600204	0.1054046	0.103249	0.2432735	60467317
25(OH)D3	oar3_OAR1_247621855	1	247621855	G	A	-1.671234	0.69379	5.802543	0.01600302	0.1054078	0.1032514	0.4267481	247683763
25(OH)D3	oar3_OAR9_44863328	9	44863328	A	G	-2.03025	0.8428315	5.802533	0.01600311	0.1054081	0.1032538	0.1868743	1327586007
25(OH)D3	oar3_OAR3_82206635	3	82206635	G	A	2.501691	1.038548	5.802484	0.01600355	0.1054096	0.1032562	0.1169978	606784342
25(OH)D3	oar3_OAR6_70990336	6	70990336	G	A	-1.616743	0.6711733	5.80247	0.01600367	0.10541	0.1032585	0.4483907	1046061552
25(OH)D3	oar3_OAR6_70991588	6	70991588	G	A	-1.616743	0.6711733	5.80247	0.01600367	0.10541	0.1032609	0.4483907	1046062804
25(OH)D3	OAR3_127956387_X.1	3	120178240	A	G	1.63318	0.6779976	5.802456	0.0160038	0.1054104	0.1032633	0.4178611	644755947
25(OH)D3	oar3_OAR3_51620179	3	51620179	G	A	-1.875653	0.7786614	5.802401	0.0160043	0.1054121	0.1032657	0.2419534	576197886
25(OH)D3	oar3_OAR3_51623058	3	51623058	C	A	-1.875653	0.7786614	5.802401	0.0160043	0.1054121	0.1032681	0.2419534	576200765
25(OH)D3	OAR8_40885595.1	8	37942516	G	A	2.239137	0.9295824	5.802106	0.01600699	0.1054209	0.1032704	0.1455347	1230092795
25(OH)D3	s66579.1	11	50883168	G	A	-2.837097	1.177848	5.801894	0.01600892	0.1054273	0.1032728	0.0876516	1514559751
25(OH)D3	oar3_OAR3_220540355	3	220540355	A	G	1.865802	0.7746127	5.80179	0.01600987	0.1054304	0.1032752	0.2988166	745118062
25(OH)D3	OAR10_85485865.1	10	78296997	A	G	2.21529	0.9197265	5.801545	0.0160121	0.1054378	0.1032776	0.1563536	1455712521
25(OH)D3	OAR15_3963856.1	15	4594655	C	A	-1.774429	0.7366942	5.801534	0.0160122	0.1054381	0.1032799	0.2751381	1755278953
25(OH)D3	oar3_OAR1_263006386	1	263006386	A	G	-2.09635	0.8703503	5.801485	0.01601265	0.1054396	0.1032823	0.1911111	263068294
25(OH)D3	oar3_OAR5_102362209	5	102362209	G	A	2.434645	1.010862	5.800794	0.01601894	0.1054603	0.1032847	0.125	970377560
25(OH)D3	oar3_OAR5_102364704	5	102364704	A	G	2.434645	1.010862	5.800794	0.01601894	0.1054603	0.1032871	0.125	970380055
25(OH)D3	oar3_OAR2_9518534	2	9518534	A	G	-1.87465	0.778356	5.800745	0.01601939	0.1054618	0.1032895	0.2281768	285143853
25(OH)D3	oar3_OAR2_9528739	2	9528739	A	G	-1.87465	0.778356	5.800745	0.01601939	0.1054618	0.1032918	0.2281768	285154058
25(OH)D3	oar3_OAR13_1567665	13	1567665	A	G	2.366987	0.9827803	5.800677	0.01602	0.1054638	0.1032942	0.1413525	1606531363
25(OH)D3	oar3_OAR13_1574192	13	1574192	A	C	2.366987	0.9827803	5.800677	0.01602	0.1054638	0.1032966	0.1413525	1606537890
25(OH)D3	oar3_OAR3_150025582	3	150025582	G	A	-1.910226	0.7931333	5.800658	0.01602017	0.1054644	0.103299	0.2331492	674603289
25(OH)D3	oar3_OAR3_150027692	3	150027692	G	A	-1.910226	0.7931333	5.800658	0.01602017	0.1054644	0.1033013	0.2331492	674605399
25(OH)D3	oar3_OAR3_150040483	3	150040483	A	G	-1.910226	0.7931333	5.800658	0.01602017	0.1054644	0.1033037	0.2331492	674618190
25(OH)D3	oar3_OAR3_150053323	3	150053323	G	A	-1.910226	0.7931333	5.800658	0.01602017	0.1054644	0.1033061	0.2331492	674631030
25(OH)D3	oar3_OAR17_1583837	17	1583837	G	A	-2.403717	0.9980327	5.800657	0.01602019	0.1054644	0.1033085	0.129548	1904853875
25(OH)D3	OAR10_68735156.1	10	66490268	G	A	1.577219	0.6548759	5.800505	0.01602157	0.105469	0.1033109	0.5077178	1443905792
25(OH)D3	oar3_OAR2_152368938	2	152368938	G	A	1.638594	0.680369	5.800343	0.01602305	0.1054739	0.1033132	0.4983127	427994257
25(OH)D3	oar3_OAR13_12312376	13	12312376	G	A	-1.620892	0.6730228	5.800273	0.01602368	0.105476	0.1033156	0.4533851	1617276074
25(OH)D3	oar3_OAR1_28891071	1	28891071	A	G	2.018735	0.8382166	5.800244	0.01602395	0.1054768	0.103318	0.1939799	28952979
25(OH)D3	oar3_OAR1_28893874	1	28893874	A	C	2.018735	0.8382166	5.800244	0.01602395	0.1054768	0.1033204	0.1939799	28955782
25(OH)D3	oar3_OAR1_28899708	1	28899708	G	A	2.018735	0.8382166	5.800244	0.01602395	0.1054768	0.1033227	0.1939799	28961616
25(OH)D3	oar3_OAR8_73980059	8	73980059	C	A	1.870727	0.7767802	5.799951	0.01602662	0.1054856	0.1033251	0.2378587	1266130338
25(OH)D3	oar3_OAR5_77227346	5	77227346	G	A	-1.591281	0.6607498	5.799891	0.01602717	0.1054874	0.1033275	0.440884	945242697
25(OH)D3	oar3_OAR5_77232336	5	77232336	A	G	-1.591281	0.6607498	5.799891	0.01602717	0.1054874	0.1033299	0.440884	945247687
25(OH)D3	s72025.1	13	67719395	G	A	-2.941802	1.221544	5.799739	0.01602856	0.105492	0.1033323	0.08379272	1672683093
25(OH)D3	OAR13_72941741.1	13	67760314	G	A	-2.941802	1.221544	5.799739	0.01602856	0.105492	0.1033346	0.08379272	1672724012
25(OH)D3	OAR9_81054740_X.1	9	76507527	A	G	-1.64697	0.6839109	5.799257	0.01603295	0.1055065	0.103337	0.4381215	1359230206
25(OH)D3	oar3_OAR5_44876804	5	44876804	A	C	1.616692	0.6713611	5.798852	0.01603664	0.1055186	0.1033394	0.5647124	912892155
25(OH)D3	oar3_OAR5_44932642	5	44932642	G	A	1.616692	0.6713611	5.798852	0.01603664	0.1055186	0.1033418	0.5647124	912947993
25(OH)D3	oar3_OAR3_173277374	3	173277374	A	G	2.857187	1.186501	5.798842	0.01603674	0.105519	0.1033441	0.08859358	697855081
25(OH)D3	OAR3_133424036.1	3	125101406	G	A	-1.745188	0.724726	5.798781	0.01603729	0.1055208	0.1033465	0.3070562	649679113
25(OH)D3	oar3_OAR14_20679275	14	20679275	G	A	-1.621814	0.6735073	5.798525	0.01603962	0.1055285	0.1033489	0.4573643	1708706830
25(OH)D3	oar3_OAR1_149743790	1	149743790	A	G	-1.857446	0.7713623	5.798498	0.01603987	0.1055293	0.1033513	0.2527594	149805698
25(OH)D3	OAR3_164788310.1	3	154069702	A	G	-1.644111	0.6827747	5.79839	0.01604086	0.1055325	0.1033537	0.3335171	678647409
25(OH)D3	oar3_OAR10_3384501	10	3384501	A	C	2.477072	1.028727	5.797988	0.01604452	0.1055446	0.103356	0.1109272	1380800025
25(OH)D3	oar3_OAR8_78276011	8	78276011	G	A	2.497252	1.037132	5.797717	0.016047	0.1055528	0.1033584	0.1135612	1270426290
25(OH)D3	oar3_OAR8_78280665	8	78280665	G	A	2.497252	1.037132	5.797717	0.016047	0.1055528	0.1033608	0.1135612	1270430944
25(OH)D3	oar3_OAR17_40982682	17	40982682	G	A	-1.90723	0.7920986	5.797592	0.01604814	0.1055565	0.1033632	0.2350333	1944252720
25(OH)D3	oar3_OAR17_40983096	17	40983096	A	G	-1.90723	0.7920986	5.797592	0.01604814	0.1055565	0.1033655	0.2350333	1944253134
25(OH)D3	oar3_OAR8_6140336	8	6140336	G	A	4.525825	1.879637	5.797591	0.01604815	0.1055565	0.1033679	0.0281457	1198290615
25(OH)D3	oar3_OAR8_64417550	8	64417550	A	G	2.099286	0.8718662	5.797538	0.01604863	0.1055581	0.1033703	0.1788483	1256567829
25(OH)D3	oar3_OAR8_64426769	8	64426769	C	A	2.099286	0.8718662	5.797538	0.01604863	0.1055581	0.1033727	0.1788483	1256577048
25(OH)D3	oar3_OAR17_56042646	17	56042646	A	G	-1.920765	0.797732	5.797415	0.01604975	0.1055618	0.1033751	0.2136515	1959312684
25(OH)D3	oar3_OAR19_33242234	19	33242234	A	G	1.602767	0.6656615	5.79741	0.0160498	0.105562	0.1033774	0.4735391	2077188984
25(OH)D3	oar3_OAR7_88060165	7	88060165	A	G	2.250841	0.9348786	5.796676	0.01605651	0.1055841	0.1033798	0.154273	1180133578
25(OH)D3	oar3_OAR18_37049745	18	37049745	G	A	-1.60489	0.6665875	5.796639	0.01605684	0.1055852	0.1033822	0.4558499	2012487947
25(OH)D3	oar3_OAR1_270337828	1	270337828	C	A	3.021982	1.255205	5.796346	0.01605952	0.105594	0.1033846	0.07229581	270399736
25(OH)D3	oar3_OAR1_270347069	1	270347069	G	A	3.021982	1.255205	5.796346	0.01605952	0.105594	0.1033869	0.07229581	270408977
25(OH)D3	oar3_OAR1_270360838	1	270360838	A	C	3.021982	1.255205	5.796346	0.01605952	0.105594	0.1033893	0.07229581	270422746
25(OH)D3	oar3_OAR22_249854	22	249854	A	G	-1.863384	0.7739872	5.796121	0.01606157	0.1056007	0.1033917	0.258011	2205673321
25(OH)D3	oar3_OAR5_83655103	5	83655103	G	A	1.775862	0.7376364	5.796074	0.016062	0.1056022	0.1033941	0.2895028	951670454
25(OH)D3	oar3_OAR1_81346359	1	81346359	G	A	-1.653919	0.6869983	5.795848	0.01606407	0.105609	0.1033965	0.3535912	81408267
25(OH)D3	oar3_OAR1_51450641	1	51450641	G	A	1.642521	0.6823253	5.794806	0.01607359	0.1056403	0.1033988	0.399556	51512549
25(OH)D3	oar3_OAR12_45437274	12	45437274	A	G	-1.602768	0.6658147	5.794747	0.01607413	0.1056421	0.1034012	0.4729581	1571343348
25(OH)D3	oar3_OAR15_76514383	15	76514383	A	G	1.776269	0.7378924	5.794705	0.01607451	0.1056433	0.1034036	0.2996633	1827198681
25(OH)D3	oar3_OAR15_76568302	15	76568302	C	A	1.776269	0.7378924	5.794705	0.01607451	0.1056433	0.103406	0.2996633	1827252600
25(OH)D3	OAR19_32455496.1	19	30808702	A	C	2.069564	0.859734	5.794683	0.01607471	0.105644	0.1034083	0.1929438	2074755452
25(OH)D3	oar3_OAR1_96647075	1	96647075	G	A	-2.502683	1.03967	5.794564	0.0160758	0.1056476	0.1034107	0.1195773	96708983
25(OH)D3	oar3_OAR1_65876505	1	65876505	G	A	-1.709649	0.7102446	5.794263	0.01607855	0.1056566	0.1034131	0.3248619	65938413
25(OH)D3	oar3_OAR23_20633876	23	20633876	G	A	-2.167054	0.9002748	5.794145	0.01607963	0.1056602	0.1034155	0.1780973	2276855785
25(OH)D3	oar3_OAR23_20723847	23	20723847	A	C	-2.167054	0.9002748	5.794145	0.01607963	0.1056602	0.1034179	0.1780973	2276945756
25(OH)D3	oar3_OAR23_20742301	23	20742301	G	A	-2.167054	0.9002748	5.794145	0.01607963	0.1056602	0.1034202	0.1780973	2276964210
25(OH)D3	oar3_OAR23_20762815	23	20762815	G	A	-2.167054	0.9002748	5.794145	0.01607963	0.1056602	0.1034226	0.1780973	2276984724
25(OH)D3	oar3_OAR23_20784880	23	20784880	A	G	-2.167054	0.9002748	5.794145	0.01607963	0.1056602	0.103425	0.1780973	2277006789
25(OH)D3	oar3_OAR23_20789300	23	20789300	A	G	-2.167054	0.9002748	5.794145	0.01607963	0.1056602	0.1034274	0.1780973	2277011209
25(OH)D3	oar3_OAR6_56648620	6	56648620	C	A	-1.62586	0.6754436	5.794128	0.01607979	0.1056607	0.1034297	0.4346622	1031719836
25(OH)D3	oar3_OAR6_56655728	6	56655728	A	G	-1.62586	0.6754436	5.794128	0.01607979	0.1056607	0.1034321	0.4346622	1031726944
25(OH)D3	oar3_OAR6_56670901	6	56670901	G	A	-1.62586	0.6754436	5.794128	0.01607979	0.1056607	0.1034345	0.4346622	1031742117
25(OH)D3	s18708.1	1	91968198	A	G	-4.297993	1.78556	5.794052	0.01608048	0.105663	0.1034369	0.03914002	92030106
25(OH)D3	oar3_OAR6_55859554	6	55859554	A	G	2.238369	0.9299095	5.794045	0.01608054	0.1056632	0.1034393	0.1446785	1030930770
25(OH)D3	oar3_OAR15_6349275	15	6349275	G	A	-1.681577	0.6986331	5.793421	0.01608625	0.105682	0.1034416	0.3697339	1757033573
25(OH)D3	oar3_OAR7_78025601	7	78025601	A	C	-1.968246	0.8177588	5.793061	0.01608955	0.1056928	0.103444	0.1984564	1170099014
25(OH)D3	oar3_OAR7_78035053	7	78035053	G	A	-1.968246	0.8177588	5.793061	0.01608955	0.1056928	0.1034464	0.1984564	1170108466
25(OH)D3	s00865.1	1	268385998	A	G	2.229673	0.926385	5.792946	0.0160906	0.1056963	0.1034488	0.1567329	268447906
25(OH)D3	oar3_OAR2_25713211	2	25713211	G	A	-2.870757	1.192749	5.792881	0.0160912	0.1056982	0.1034511	0.09050773	301338530
25(OH)D3	oar3_OAR2_31624603	2	31624603	G	A	-2.456501	1.020636	5.79285	0.01609148	0.1056991	0.1034535	0.1151717	307249922
25(OH)D3	oar3_OAR2_31640429	2	31640429	G	A	-2.456501	1.020636	5.79285	0.01609148	0.1056991	0.1034559	0.1151717	307265748
25(OH)D3	oar3_OAR12_2431460	12	2431460	G	A	-1.847629	0.7676714	5.792671	0.01609312	0.1057045	0.1034583	0.2397564	1528337534
25(OH)D3	oar3_OAR10_76667191	10	76667191	G	A	1.617282	0.6719801	5.7924	0.0160956	0.1057127	0.1034607	0.4668142	1454082715
25(OH)D3	oar3_OAR13_60404552	13	60404552	C	A	-1.704724	0.7083181	5.792309	0.01609643	0.1057154	0.103463	0.3409598	1665368250
25(OH)D3	oar3_OAR13_60404760	13	60404760	A	G	-1.704724	0.7083181	5.792309	0.01609643	0.1057154	0.1034654	0.3409598	1665368458
25(OH)D3	oar3_OAR14_20191988	14	20191988	G	A	-2.318226	0.9632337	5.792264	0.01609685	0.1057168	0.1034678	0.1267996	1708219543
25(OH)D3	oar3_OAR13_69094868	13	69094868	A	G	-1.593786	0.6622321	5.792147	0.01609792	0.1057203	0.1034702	0.4645233	1674058566
25(OH)D3	oar3_OAR3_23702802	3	23702802	G	A	-2.495965	1.037112	5.791967	0.01609956	0.1057257	0.1034725	0.1286353	548280509
25(OH)D3	s46328.1	13	1748819	A	G	2.400632	0.9975076	5.791869	0.01610046	0.1057287	0.1034749	0.1345094	1606712517
25(OH)D3	oar3_OAR18_67009572	18	67009572	G	A	1.996995	0.8298424	5.791121	0.01610732	0.1057512	0.1034773	0.1826711	2042447774
25(OH)D3	oar3_OAR18_39006896	18	39006896	G	A	-1.703918	0.7080637	5.790989	0.01610852	0.1057552	0.1034797	0.388521	2014445098
25(OH)D3	oar3_OAR12_44068958	12	44068958	G	A	-1.578184	0.6558169	5.790957	0.01610882	0.1057562	0.1034821	0.3857302	1569975032
25(OH)D3	oar3_OAR7_59775406	7	59775406	C	A	2.150493	0.8936519	5.790811	0.01611016	0.1057606	0.1034844	0.175526	1151848819
25(OH)D3	oar3_OAR2_30070667	2	30070667	A	C	1.656562	0.6883963	5.790801	0.01611025	0.1057609	0.1034868	0.4301552	305695986
25(OH)D3	oar3_OAR4_66787179	4	66787179	G	A	-1.593065	0.6620094	5.790801	0.01611025	0.1057609	0.1034892	0.4911308	815594951
25(OH)D3	oar3_OAR4_66799692	4	66799692	A	G	-1.593065	0.6620094	5.790801	0.01611025	0.1057609	0.1034916	0.4911308	815607464
25(OH)D3	oar3_OAR4_66806312	4	66806312	G	A	-1.593065	0.6620094	5.790801	0.01611025	0.1057609	0.1034939	0.4911308	815614084
25(OH)D3	oar3_OAR4_66806787	4	66806787	G	A	-1.593065	0.6620094	5.790801	0.01611025	0.1057609	0.1034963	0.4911308	815614559
25(OH)D3	oar3_OAR4_26214561	4	26214561	C	A	1.975079	0.8207587	5.79079	0.01611035	0.1057612	0.1034987	0.1936737	775022333
25(OH)D3	oar3_OAR7_88461319	7	88461319	A	G	1.684397	0.6999741	5.790618	0.01611193	0.1057664	0.1035011	0.3666667	1180534732
25(OH)D3	oar3_OAR21_2894348	21	2894348	A	G	1.70932	0.7103346	5.790561	0.01611245	0.1057681	0.1035035	0.3698782	2158278288
25(OH)D3	oar3_OAR21_2927498	21	2927498	G	A	1.70932	0.7103346	5.790561	0.01611245	0.1057681	0.1035058	0.3698782	2158311438
25(OH)D3	oar3_OAR21_2942052	21	2942052	G	A	1.70932	0.7103346	5.790561	0.01611245	0.1057681	0.1035082	0.3698782	2158325992
25(OH)D3	oar3_OAR8_33922490	8	33922490	A	G	3.949116	1.641131	5.790467	0.01611331	0.1057709	0.1035106	0.0429989	1226072769
25(OH)D3	OAR8_36632358.1	8	34054038	A	G	3.949116	1.641131	5.790467	0.01611331	0.1057709	0.103513	0.0429989	1226204317
25(OH)D3	oar3_OAR1_50438686	1	50438686	A	G	-1.677339	0.6970508	5.79046	0.01611338	0.1057711	0.1035153	0.3705357	50500594
25(OH)D3	oar3_OAR20_3886266	20	3886266	A	G	-1.766083	0.7339388	5.790322	0.01611463	0.1057753	0.1035177	0.3344408	2108153776
25(OH)D3	oar3_OAR20_3886524	20	3886524	A	G	-1.766083	0.7339388	5.790322	0.01611463	0.1057753	0.1035201	0.3344408	2108154034
25(OH)D3	oar3_OAR20_3887208	20	3887208	C	A	-1.766083	0.7339388	5.790322	0.01611463	0.1057753	0.1035225	0.3344408	2108154718
25(OH)D3	oar3_OAR23_20595735	23	20595735	A	G	-2.163092	0.8989297	5.790266	0.01611515	0.105777	0.1035249	0.1777042	2276817644
25(OH)D3	oar3_OAR23_20598150	23	20598150	A	G	-2.163092	0.8989297	5.790266	0.01611515	0.105777	0.1035272	0.1777042	2276820059
25(OH)D3	oar3_OAR1_85392105	1	85392105	G	A	-1.950549	0.810618	5.790037	0.01611725	0.1057839	0.1035296	0.2152318	85454013
25(OH)D3	oar3_OAR5_7078972	5	7078972	C	A	-1.643494	0.6830292	5.789726	0.0161201	0.1057932	0.103532	0.3711283	875094323
25(OH)D3	oar3_OAR17_2472142	17	2472142	G	A	-1.982785	0.8240559	5.789459	0.01612255	0.1058013	0.1035344	0.205298	1905742180
25(OH)D3	oar3_OAR1_188042342	1	188042342	G	A	1.566953	0.6512453	5.789259	0.01612439	0.1058073	0.1035367	0.4547461	188104250
25(OH)D3	OAR1_202688328.1	1	188044707	A	G	1.566953	0.6512453	5.789259	0.01612439	0.1058073	0.1035391	0.454796	188106615
25(OH)D3	oar3_OAR3_82491937	3	82491937	A	G	1.730536	0.7192409	5.789118	0.01612568	0.1058116	0.1035415	0.3175751	607069644
25(OH)D3	oar3_OAR4_41934636	4	41934636	A	G	-3.237517	1.345592	5.788919	0.0161275	0.1058175	0.1035439	0.07064018	790742408
25(OH)D3	oar3_OAR4_42071032	4	42071032	A	C	-3.237517	1.345592	5.788919	0.0161275	0.1058175	0.1035463	0.07064018	790878804
25(OH)D3	oar3_OAR23_17821461	23	17821461	A	G	1.69854	0.7059607	5.788824	0.01612838	0.1058204	0.1035486	0.3457627	2274043370
25(OH)D3	oar3_OAR13_17543385	13	17543385	G	A	-2.716545	1.129074	5.788806	0.01612854	0.1058209	0.103551	0.1059603	1622507083
25(OH)D3	oar3_OAR13_17546222	13	17546222	A	G	-2.716545	1.129074	5.788806	0.01612854	0.1058209	0.1035534	0.1059603	1622509920
25(OH)D3	oar3_OAR13_17555632	13	17555632	G	A	-2.716545	1.129074	5.788806	0.01612854	0.1058209	0.1035558	0.1059603	1622519330
25(OH)D3	oar3_OAR16_69814745	16	69814745	G	A	-2.792727	1.160758	5.788601	0.01613042	0.1058271	0.1035581	0.09502762	1901386207
25(OH)D3	oar3_OAR11_56448950	11	56448950	G	A	2.18175	0.906829	5.78841	0.01613217	0.1058329	0.1035605	0.1858259	1520125533
25(OH)D3	oar3_OAR16_3488595	16	3488595	G	A	1.732498	0.7201012	5.788399	0.01613227	0.1058332	0.1035629	0.3173289	1835060057
25(OH)D3	oar3_OAR16_3498798	16	3498798	G	A	1.732498	0.7201012	5.788399	0.01613227	0.1058332	0.1035653	0.3173289	1835070260
25(OH)D3	oar3_OAR2_76498126	2	76498126	A	G	-2.239412	0.9308008	5.788347	0.01613275	0.1058348	0.1035677	0.1506623	352123445
25(OH)D3	OAR2_81513306.1	2	76515135	G	A	-2.239412	0.9308008	5.788347	0.01613275	0.1058348	0.10357	0.1510474	352140454
25(OH)D3	oar3_OAR2_76518281	2	76518281	A	G	-2.239412	0.9308008	5.788347	0.01613275	0.1058348	0.1035724	0.1506623	352143600
25(OH)D3	oar3_OAR2_76526119	2	76526119	A	C	-2.239412	0.9308008	5.788347	0.01613275	0.1058348	0.1035748	0.1506623	352151438
25(OH)D3	oar3_OAR10_7786490	10	7786490	A	G	2.110813	0.8773499	5.788336	0.01613285	0.1058351	0.1035772	0.2664179	1385202014
25(OH)D3	oar3_OAR7_6061935	7	6061935	A	G	-1.991881	0.8279198	5.788288	0.01613329	0.1058366	0.1035795	0.2074115	1098135348
25(OH)D3	oar3_OAR23_15742427	23	15742427	A	G	-1.614241	0.6709627	5.788154	0.01613452	0.1058406	0.1035819	0.5044297	2271964336
25(OH)D3	oar3_OAR23_15759102	23	15759102	G	A	-1.614241	0.6709627	5.788154	0.01613452	0.1058406	0.1035843	0.5044297	2271981011
25(OH)D3	oar3_OAR23_15770818	23	15770818	A	C	-1.614241	0.6709627	5.788154	0.01613452	0.1058406	0.1035867	0.5044297	2271992727
25(OH)D3	OAR12_73880435.1	12	67199593	A	G	-2.642708	1.098458	5.788036	0.01613561	0.1058442	0.1035891	0.1124587	1593105667
25(OH)D3	oar3_OAR16_18364001	16	18364001	C	A	1.678336	0.697612	5.78802	0.01613575	0.1058447	0.1035914	0.3129139	1849935463
25(OH)D3	s43744.1	5	14054204	A	G	-1.692195	0.7033789	5.787917	0.0161367	0.1058477	0.1035938	0.3340684	882069555
25(OH)D3	oar3_OAR2_149726883	2	149726883	A	G	-4.362404	1.813282	5.7879	0.01613686	0.1058483	0.1035962	0.03426966	425352202
25(OH)D3	oar3_OAR12_46138315	12	46138315	G	A	-1.643394	0.6830975	5.787861	0.01613722	0.1058495	0.1035986	0.402439	1572044389
25(OH)D3	oar3_OAR6_85479041	6	85479041	A	G	-2.624157	1.090784	5.787651	0.01613914	0.1058558	0.1036009	0.1102536	1060550257
25(OH)D3	oar3_OAR12_37821828	12	37821828	G	A	2.106744	0.8757233	5.787485	0.01614067	0.1058608	0.1036033	0.1685083	1563727902
25(OH)D3	oar3_OAR24_5568991	24	5568991	G	A	-2.077183	0.8634452	5.78735	0.01614191	0.1058649	0.1036057	0.1714761	2324031006
25(OH)D3	oar3_OAR11_43791555	11	43791555	A	G	1.736035	0.721639	5.78731	0.01614227	0.1058661	0.1036081	0.3054024	1507468138
25(OH)D3	oar3_OAR11_43796196	11	43796196	G	A	1.736035	0.721639	5.78731	0.01614227	0.1058661	0.1036105	0.3054024	1507472779
25(OH)D3	oar3_OAR1_50393262	1	50393262	G	A	-1.950653	0.81086	5.787199	0.01614329	0.1058694	0.1036128	0.2163515	50455170
25(OH)D3	oar3_OAR13_48071374	13	48071374	A	C	2.45541	1.020689	5.787103	0.01614417	0.1058723	0.1036152	0.1179713	1653035072
25(OH)D3	oar3_OAR13_48157145	13	48157145	G	A	2.45541	1.020689	5.787103	0.01614417	0.1058723	0.1036176	0.1179713	1653120843
25(OH)D3	oar3_OAR13_48169057	13	48169057	G	A	2.45541	1.020689	5.787103	0.01614417	0.1058723	0.10362	0.1179713	1653132755
25(OH)D3	oar3_OAR13_48260527	13	48260527	A	G	2.45541	1.020689	5.787103	0.01614417	0.1058723	0.1036223	0.1179713	1653224225
25(OH)D3	oar3_OAR13_48265480	13	48265480	G	A	2.45541	1.020689	5.787103	0.01614417	0.1058723	0.1036247	0.1179713	1653229178
25(OH)D3	oar3_OAR3_141429958	3	141429958	C	A	1.853093	0.7703145	5.787062	0.01614455	0.1058735	0.1036271	0.2672222	666007665
25(OH)D3	oar3_OAR3_212696076	3	212696076	A	G	-1.739317	0.7230327	5.786839	0.0161466	0.1058803	0.1036295	0.326257	737273783
25(OH)D3	oar3_OAR1_31337535	1	31337535	G	A	1.678075	0.6975851	5.786666	0.01614818	0.1058855	0.1036319	0.3494927	31399443
25(OH)D3	oar3_OAR1_31345869	1	31345869	G	A	1.678075	0.6975851	5.786666	0.01614818	0.1058855	0.1036342	0.3494927	31407777
25(OH)D3	oar3_OAR1_31346886	1	31346886	G	A	1.678075	0.6975851	5.786666	0.01614818	0.1058855	0.1036366	0.3494927	31408794
25(OH)D3	oar3_OAR1_31356860	1	31356860	G	A	1.678075	0.6975851	5.786666	0.01614818	0.1058855	0.103639	0.3494927	31418768
25(OH)D3	oar3_OAR1_31357359	1	31357359	A	G	1.678075	0.6975851	5.786666	0.01614818	0.1058855	0.1036414	0.3494927	31419267
25(OH)D3	oar3_OAR13_8260919	13	8260919	A	G	-4.483997	1.864063	5.786412	0.01615052	0.1058931	0.1036437	0.03318584	1613224617
25(OH)D3	oar3_OAR11_38147538	11	38147538	G	A	2.033102	0.8451966	5.786323	0.01615133	0.1058958	0.1036461	0.1932447	1501824121
25(OH)D3	oar3_OAR1_129370782	1	129370782	A	G	2.480759	1.031302	5.786248	0.01615202	0.1058981	0.1036485	0.1174497	129432690
25(OH)D3	oar3_OAR1_129394176	1	129394176	G	A	2.480759	1.031302	5.786248	0.01615202	0.1058981	0.1036509	0.1174497	129456084
25(OH)D3	oar3_OAR21_42781346	21	42781346	A	G	-1.96237	0.8158114	5.786051	0.01615384	0.105904	0.1036533	0.2329609	2198165286
25(OH)D3	oar3_OAR1_177568130	1	177568130	A	G	-1.723327	0.71644	5.785962	0.01615466	0.1059067	0.1036556	0.3457207	177630038
25(OH)D3	oar3_OAR18_12902954	18	12902954	A	G	-1.945228	0.8087031	5.785791	0.01615623	0.1059119	0.103658	0.2298343	1988341156
25(OH)D3	oar3_OAR20_8965364	20	8965364	G	A	-1.674377	0.6961096	5.785636	0.01615765	0.1059166	0.1036604	0.3305556	2113232874
25(OH)D3	oar3_OAR20_8965442	20	8965442	G	C	-1.674377	0.6961096	5.785636	0.01615765	0.1059166	0.1036628	0.3305556	2113232952
25(OH)D3	oar3_OAR5_96859130	5	96859130	G	A	1.721781	0.7158211	5.785579	0.01615818	0.1059183	0.1036651	0.3028793	964874481
25(OH)D3	oar3_OAR10_51142993	10	51142993	G	A	-1.748474	0.7269377	5.785274	0.01616098	0.1059275	0.1036675	0.2994475	1428558517
25(OH)D3	oar3_OAR1_269385827	1	269385827	G	A	-1.64606	0.6843672	5.78513	0.0161623	0.1059318	0.1036699	0.3461111	269447735
25(OH)D3	oar3_OAR26_23232585	26	23232585	C	A	-1.684199	0.7002256	5.785101	0.01616257	0.1059327	0.1036723	0.4532294	2429016868
25(OH)D3	oar3_OAR26_23260136	26	23260136	G	A	-1.684199	0.7002256	5.785101	0.01616257	0.1059327	0.1036747	0.4532294	2429044419
25(OH)D3	oar3_OAR18_37282482	18	37282482	A	G	-1.610319	0.6695231	5.784856	0.01616482	0.1059401	0.103677	0.4448124	2012720684
25(OH)D3	oar3_OAR18_37283064	18	37283064	G	A	-1.610319	0.6695231	5.784856	0.01616482	0.1059401	0.1036794	0.4448124	2012721266
25(OH)D3	DU247686_322.1	2	23366203	G	A	-1.583015	0.6581782	5.784731	0.01616597	0.1059439	0.1036818	0.398895	298991522
25(OH)D3	oar3_OAR12_15750777	12	15750777	G	A	2.57574	1.07093	5.784717	0.0161661	0.1059443	0.1036842	0.1092715	1541656851
25(OH)D3	oar3_OAR3_39645946	3	39645946	A	G	-3.349014	1.39244	5.7847	0.01616626	0.1059448	0.1036865	0.05918142	564223653
25(OH)D3	oar3_OAR3_39658137	3	39658137	A	G	-3.349014	1.39244	5.7847	0.01616626	0.1059448	0.1036889	0.05918142	564235844
25(OH)D3	oar3_OAR3_39730050	3	39730050	A	G	-3.349014	1.39244	5.7847	0.01616626	0.1059448	0.1036913	0.05918142	564307757
25(OH)D3	oar3_OAR1_137598751	1	137598751	A	G	1.63809	0.681084	5.784611	0.01616707	0.1059475	0.1036937	0.4439512	137660659
25(OH)D3	oar3_OAR1_137615021	1	137615021	A	C	1.63809	0.681084	5.784611	0.01616707	0.1059475	0.1036961	0.4439512	137676929
25(OH)D3	oar3_OAR1_258000252	1	258000252	C	A	1.706459	0.709511	5.784604	0.01616714	0.1059477	0.1036984	0.4034598	258062160
25(OH)D3	oar3_OAR22_44819408	22	44819408	G	A	1.62611	0.6761047	5.784583	0.01616734	0.1059483	0.1037008	0.3734671	2250242875
25(OH)D3	oar3_OAR14_59738433	14	59738433	A	G	-1.601435	0.665867	5.784206	0.0161708	0.1059597	0.1037032	0.4145394	1747765988
25(OH)D3	oar3_OAR14_59740047	14	59740047	A	G	-1.601435	0.665867	5.784206	0.0161708	0.1059597	0.1037056	0.4145394	1747767602
25(OH)D3	s26088.1	2	3208854	A	G	1.944151	0.8083722	5.784119	0.0161716	0.1059623	0.1037079	0.2265711	278834173
25(OH)D3	oar3_OAR10_33770787	10	33770787	G	A	-1.593851	0.6627361	5.78381	0.01617444	0.1059717	0.1037103	0.4623477	1411186311
25(OH)D3	oar3_OAR17_14799018	17	14799018	C	A	1.597779	0.6643739	5.783736	0.01617513	0.1059739	0.1037127	0.4045254	1918069056
25(OH)D3	oar3_OAR3_29402475	3	29402475	G	A	3.467921	1.442026	5.78352	0.01617711	0.1059804	0.1037151	0.05686937	553980182
25(OH)D3	oar3_OAR3_29496179	3	29496179	G	A	3.467921	1.442026	5.78352	0.01617711	0.1059804	0.1037175	0.05686937	554073886
25(OH)D3	oar3_OAR3_29501807	3	29501807	A	G	3.467921	1.442026	5.78352	0.01617711	0.1059804	0.1037198	0.05686937	554079514
25(OH)D3	oar3_OAR3_29501859	3	29501859	A	G	3.467921	1.442026	5.78352	0.01617711	0.1059804	0.1037222	0.05686937	554079566
25(OH)D3	oar3_OAR3_29546248	3	29546248	A	C	3.467921	1.442026	5.78352	0.01617711	0.1059804	0.1037246	0.05686937	554123955
25(OH)D3	oar3_OAR21_23265392	21	23265392	A	G	2.223337	0.9245057	5.783509	0.01617721	0.1059807	0.103727	0.1521499	2178649332
25(OH)D3	oar3_OAR21_23274092	21	23274092	G	A	2.223337	0.9245057	5.783509	0.01617721	0.1059807	0.1037293	0.1521499	2178658032
25(OH)D3	s50019.1	19	7079652	G	A	-1.685786	0.7009822	5.783503	0.01617727	0.1059809	0.1037317	0.3583241	2051026402
25(OH)D3	oar3_OAR1_150290571	1	150290571	C	A	-1.646272	0.6845576	5.783402	0.0161782	0.105984	0.1037341	0.3776185	150352479
25(OH)D3	oar3_OAR7_68040328	7	68040328	A	C	3.463323	1.440133	5.783368	0.01617851	0.105985	0.1037365	0.05126792	1160113741
25(OH)D3	oar3_OAR10_51126702	10	51126702	G	A	-1.748292	0.7269914	5.783213	0.01617994	0.1059897	0.1037389	0.2992257	1428542226
25(OH)D3	oar3_OAR10_51137609	10	51137609	G	A	-1.748292	0.7269914	5.783213	0.01617994	0.1059897	0.1037412	0.2992257	1428553133
25(OH)D3	oar3_OAR4_24072916	4	24072916	A	G	-1.752947	0.7289356	5.78308	0.01618117	0.1059937	0.1037436	0.3087583	772880688
25(OH)D3	oar3_OAR3_82361238	3	82361238	G	A	-1.585471	0.6592935	5.783076	0.0161812	0.1059938	0.103746	0.3659622	606938945
25(OH)D3	oar3_OAR23_10551405	23	10551405	G	A	-1.593416	0.662598	5.783065	0.0161813	0.1059942	0.1037484	0.449115	2266773314
25(OH)D3	oar3_OAR23_10572394	23	10572394	G	A	-1.593416	0.662598	5.783065	0.0161813	0.1059942	0.1037507	0.449115	2266794303
25(OH)D3	OAR16_51977009.1	16	47764553	G	A	5.423509	2.255287	5.783054	0.0161814	0.1059945	0.1037531	0.02315325	1879336015
25(OH)D3	s40074.1	16	36472371	G	A	-3.366667	1.399981	5.783034	0.01618159	0.1059951	0.1037555	0.06229327	1868043833
25(OH)D3	oar3_OAR16_36897857	16	36897857	A	G	-3.366667	1.399981	5.783034	0.01618159	0.1059951	0.1037579	0.06229327	1868469319
25(OH)D3	oar3_OAR16_37494858	16	37494858	A	G	-3.366667	1.399981	5.783034	0.01618159	0.1059951	0.1037603	0.06229327	1869066320
25(OH)D3	oar3_OAR16_37498814	16	37498814	G	A	-3.366667	1.399981	5.783034	0.01618159	0.1059951	0.1037626	0.06229327	1869070276
25(OH)D3	oar3_OAR16_37521169	16	37521169	G	A	-3.366667	1.399981	5.783034	0.01618159	0.1059951	0.103765	0.06229327	1869092631
25(OH)D3	oar3_OAR3_196347949	3	196347949	G	A	1.934132	0.8042944	5.782852	0.01618326	0.1060006	0.1037674	0.2179204	720925656
25(OH)D3	s68109.1	9	42494814	C	A	1.809701	0.7525637	5.782653	0.01618509	0.1060066	0.1037698	0.2392503	1325217493
25(OH)D3	oar3_OAR3_159034763	3	159034763	A	G	-1.627468	0.6767883	5.782548	0.01618606	0.1060098	0.1037721	0.4397321	683612470
25(OH)D3	oar3_OAR1_138955062	1	138955062	A	G	2.724349	1.132949	5.782358	0.01618781	0.1060155	0.1037745	0.1080607	139016970
25(OH)D3	oar3_OAR12_71012001	12	71012001	G	A	1.724919	0.717329	5.782299	0.01618835	0.1060173	0.1037769	0.303132	1596918075
25(OH)D3	oar3_OAR13_3423509	13	3423509	G	A	-1.853729	0.7709233	5.781895	0.01619208	0.1060295	0.1037793	0.2627212	1608387207
25(OH)D3	oar3_OAR21_40067950	21	40067950	G	A	-1.643424	0.6834627	5.781886	0.01619215	0.1060297	0.1037817	0.4330752	2195451890
25(OH)D3	oar3_OAR1_169137269	1	169137269	G	A	-1.836983	0.763978	5.781609	0.01619471	0.1060381	0.103784	0.2795759	169199177
25(OH)D3	oar3_OAR3_79526328	3	79526328	A	G	1.669209	0.694223	5.78127	0.01619783	0.1060484	0.1037864	0.358804	604104035
25(OH)D3	oar3_OAR18_59656269	18	59656269	G	A	1.597987	0.6646325	5.780741	0.01620271	0.1060644	0.1037888	0.4618363	2035094471
25(OH)D3	OAR3_215202391_X.1	3	200016587	A	G	1.929631	0.8025924	5.780407	0.01620579	0.1060744	0.1037912	0.23043	724594294
25(OH)D3	oar3_OAR3_160782966	3	160782966	G	A	3.538715	1.471863	5.780379	0.01620604	0.1060753	0.1037935	0.05561735	685360673
25(OH)D3	OAR6_54538928.1	6	49236062	G	A	-1.75747	0.7310064	5.780077	0.01620883	0.1060844	0.1037959	0.2805954	1024307278
25(OH)D3	OAR6_54556844.1	6	49253828	A	G	-1.75747	0.7310064	5.780077	0.01620883	0.1060844	0.1037983	0.2805954	1024325044
25(OH)D3	s56918.1	3	213524510	G	A	-3.505064	1.457906	5.780069	0.01620891	0.1060847	0.1038007	0.05292172	738102217
25(OH)D3	oar3_OAR1_8460489	1	8460489	G	A	-1.785861	0.7428271	5.779893	0.01621053	0.10609	0.1038031	0.3049605	8522397
25(OH)D3	oar3_OAR1_8475907	1	8475907	A	C	-1.785861	0.7428271	5.779893	0.01621053	0.10609	0.1038054	0.3049605	8537815
25(OH)D3	oar3_OAR2_40437422	2	40437422	A	G	-1.716208	0.713863	5.779766	0.0162117	0.1060938	0.1038078	0.328714	316062741
25(OH)D3	oar3_OAR2_40443269	2	40443269	A	G	-1.716208	0.713863	5.779766	0.0162117	0.1060938	0.1038102	0.328714	316068588
25(OH)D3	oar3_OAR2_40444223	2	40444223	G	A	-1.716208	0.713863	5.779766	0.0162117	0.1060938	0.1038126	0.328714	316069542
25(OH)D3	oar3_OAR3_33793296	3	33793296	A	G	-4.119406	1.713493	5.779689	0.01621241	0.1060962	0.1038149	0.04379157	558371003
25(OH)D3	oar3_OAR3_33793831	3	33793831	G	A	-4.119406	1.713493	5.779689	0.01621241	0.1060962	0.1038173	0.04379157	558371538
25(OH)D3	oar3_OAR3_33834412	3	33834412	G	A	-4.119406	1.713493	5.779689	0.01621241	0.1060962	0.1038197	0.04379157	558412119
25(OH)D3	oar3_OAR3_33839796	3	33839796	G	A	-4.119406	1.713493	5.779689	0.01621241	0.1060962	0.1038221	0.04379157	558417503
25(OH)D3	oar3_OAR9_3213523	9	3213523	G	A	-1.869604	0.7776924	5.779411	0.01621498	0.1061045	0.1038245	0.2228982	1285936202
25(OH)D3	oar3_OAR6_115324704	6	115324704	G	A	1.631476	0.6786457	5.779299	0.01621601	0.1061079	0.1038268	0.4044199	1090395920
25(OH)D3	oar3_OAR2_196673531	2	196673531	A	G	1.947953	0.8102925	5.779272	0.01621626	0.1061087	0.1038292	0.2356195	472298850
25(OH)D3	oar3_OAR8_80942157	8	80942157	A	G	-2.340556	0.9736206	5.77908	0.01621802	0.1061145	0.1038316	0.1447514	1273092436
25(OH)D3	oar3_OAR11_4244337	11	4244337	A	G	1.578274	0.656531	5.779025	0.01621854	0.1061162	0.103834	0.4712707	1467920920
25(OH)D3	oar3_OAR4_63889186	4	63889186	G	A	1.876718	0.7807075	5.778584	0.0162226	0.1061295	0.1038363	0.2604857	812696958
25(OH)D3	oar3_OAR4_63911911	4	63911911	G	A	1.876718	0.7807075	5.778584	0.0162226	0.1061295	0.1038387	0.2604857	812719683
25(OH)D3	oar3_OAR4_64039773	4	64039773	A	C	1.876718	0.7807075	5.778584	0.0162226	0.1061295	0.1038411	0.2604857	812847545
25(OH)D3	oar3_OAR3_219587107	3	219587107	A	G	-4.137857	1.721343	5.778515	0.01622324	0.1061316	0.1038435	0.0425885	744164814
25(OH)D3	oar3_OAR8_24252155	8	24252155	A	C	1.619273	0.6736213	5.778411	0.0162242	0.1061348	0.1038459	0.4144444	1216402434
25(OH)D3	oar3_OAR8_24288250	8	24288250	G	A	1.619273	0.6736213	5.778411	0.0162242	0.1061348	0.1038482	0.4144444	1216438529
25(OH)D3	oar3_OAR8_24330718	8	24330718	G	A	1.619273	0.6736213	5.778411	0.0162242	0.1061348	0.1038506	0.4144444	1216480997
25(OH)D3	oar3_OAR4_40349948	4	40349948	A	G	1.634838	0.680101	5.778333	0.01622492	0.1061371	0.103853	0.3816372	789157720
25(OH)D3	oar3_OAR4_40351329	4	40351329	C	A	1.634838	0.680101	5.778333	0.01622492	0.1061371	0.1038554	0.3816372	789159101
25(OH)D3	oar3_OAR1_197215912	1	197215912	C	A	-1.650405	0.6865804	5.778274	0.01622547	0.1061389	0.1038578	0.4171333	197277820
25(OH)D3	oar3_OAR2_244196	2	244196	C	A	2.270542	0.9445727	5.778143	0.01622667	0.1061429	0.1038601	0.160596	275869515
25(OH)D3	oar3_OAR2_269019	2	269019	G	A	2.270542	0.9445727	5.778143	0.01622667	0.1061429	0.1038625	0.160596	275894338
25(OH)D3	oar3_OAR2_278185	2	278185	G	A	2.270542	0.9445727	5.778143	0.01622667	0.1061429	0.1038649	0.160596	275903504
25(OH)D3	oar3_OAR2_281346	2	281346	A	G	2.270542	0.9445727	5.778143	0.01622667	0.1061429	0.1038673	0.160596	275906665
25(OH)D3	oar3_OAR2_26063660	2	26063660	G	A	1.790423	0.7448455	5.778015	0.01622786	0.1061467	0.1038696	0.2694444	301688979
25(OH)D3	oar3_OAR5_89453976	5	89453976	A	G	-1.597576	0.6646188	5.778002	0.01622797	0.1061471	0.103872	0.4501109	957469327
25(OH)D3	oar3_OAR7_21644510	7	21644510	G	A	1.613983	0.671445	5.777994	0.01622805	0.1061474	0.1038744	0.5133482	1113717923
25(OH)D3	s51975.1	2	233497913	A	G	-2.030118	0.8445671	5.777957	0.01622839	0.1061485	0.1038768	0.2067255	509123232
25(OH)D3	oar3_OAR9_47861685	9	47861685	G	A	-1.990864	0.8282462	5.777825	0.01622961	0.1061525	0.1038792	0.2181617	1330584364
25(OH)D3	oar3_OAR9_47872970	9	47872970	G	A	-1.990864	0.8282462	5.777825	0.01622961	0.1061525	0.1038815	0.2181617	1330595649
25(OH)D3	oar3_OAR9_19160955	9	19160955	A	G	-1.907634	0.7936228	5.777792	0.01622992	0.1061535	0.1038839	0.219337	1301883634
25(OH)D3	oar3_OAR15_7204306	15	7204306	A	G	-1.647662	0.6854694	5.777771	0.01623011	0.1061541	0.1038863	0.3786031	1757888604
25(OH)D3	oar3_OAR8_61148105	8	61148105	A	G	-2.822021	1.174042	5.777676	0.01623099	0.106157	0.1038887	0.08995585	1253298384
25(OH)D3	oar3_OAR18_19870634	18	19870634	A	C	2.002136	0.8329533	5.777581	0.01623186	0.1061599	0.103891	0.2088398	1995308836
25(OH)D3	oar3_OAR15_36654418	15	36654418	A	G	-1.955251	0.8134572	5.777445	0.01623312	0.106164	0.1038934	0.2262693	1787338716
25(OH)D3	oar3_OAR15_36675627	15	36675627	C	A	-1.955251	0.8134572	5.777445	0.01623312	0.106164	0.1038958	0.2262693	1787359925
25(OH)D3	OAR3_47087229.1	3	44037823	A	G	-1.941405	0.8077005	5.77739	0.01623363	0.1061657	0.1038982	0.2034179	568615530
25(OH)D3	oar3_OAR7_61200593	7	61200593	G	A	-2.191658	0.9118155	5.777388	0.01623365	0.1061657	0.1039006	0.1648291	1153274006
25(OH)D3	oar3_OAR3_39393551	3	39393551	A	G	-3.313958	1.378755	5.777233	0.01623508	0.1061704	0.1039029	0.06	563971258
25(OH)D3	oar3_OAR3_39431879	3	39431879	A	G	-3.313958	1.378755	5.777233	0.01623508	0.1061704	0.1039053	0.06006674	564009586
25(OH)D3	oar3_OAR3_39486339	3	39486339	G	A	-3.313958	1.378755	5.777233	0.01623508	0.1061704	0.1039077	0.06006674	564064046
25(OH)D3	s57002.1	12	19244319	G	A	19.8736	8.268496	5.776968	0.01623752	0.1061784	0.1039101	0.001102536	1545150393
25(OH)D3	oar3_OAR12_19253445	12	19253445	A	G	19.8736	8.268496	5.776968	0.01623752	0.1061784	0.1039124	0.001102536	1545159519
25(OH)D3	oar3_OAR12_19273179	12	19273179	A	G	19.8736	8.268496	5.776968	0.01623752	0.1061784	0.1039148	0.001102536	1545179253
25(OH)D3	oar3_OAR12_19302384	12	19302384	G	A	19.8736	8.268496	5.776968	0.01623752	0.1061784	0.1039172	0.001102536	1545208458
25(OH)D3	oar3_OAR12_19303674	12	19303674	G	A	19.8736	8.268496	5.776968	0.01623752	0.1061784	0.1039196	0.001102536	1545209748
25(OH)D3	oar3_OAR12_19352039	12	19352039	A	G	19.8736	8.268496	5.776968	0.01623752	0.1061784	0.103922	0.001102536	1545258113
25(OH)D3	oar3_OAR12_19353941	12	19353941	A	C	19.8736	8.268496	5.776968	0.01623752	0.1061784	0.1039243	0.001102536	1545260015
25(OH)D3	oar3_OAR12_19403008	12	19403008	G	A	19.8736	8.268496	5.776968	0.01623752	0.1061784	0.1039267	0.001102536	1545309082
25(OH)D3	oar3_OAR12_20161791	12	20161791	G	A	19.8736	8.268496	5.776968	0.01623752	0.1061784	0.1039291	0.001102536	1546067865
25(OH)D3	oar3_OAR12_20180318	12	20180318	G	A	19.8736	8.268496	5.776968	0.01623752	0.1061784	0.1039315	0.001102536	1546086392
25(OH)D3	oar3_OAR12_20238448	12	20238448	A	G	19.8736	8.268496	5.776968	0.01623752	0.1061784	0.1039338	0.001102536	1546144522
25(OH)D3	oar3_OAR8_23342130	8	23342130	A	G	1.818341	0.7565293	5.776958	0.01623762	0.1061787	0.1039362	0.2563396	1215492409
25(OH)D3	oar3_OAR14_41701409	14	41701409	G	A	1.701201	0.707798	5.776874	0.0162384	0.1061813	0.1039386	0.3643881	1729728964
25(OH)D3	oar3_OAR3_167712061	3	167712061	G	A	-1.697509	0.7062656	5.776809	0.016239	0.1061832	0.103941	0.3416667	692289768
25(OH)D3	oar3_OAR2_109056266	2	109056266	A	C	2.891201	1.202918	5.776763	0.01623943	0.1061846	0.1039434	0.09060403	384681585
25(OH)D3	oar3_OAR2_109221015	2	109221015	A	C	2.891201	1.202918	5.776763	0.01623943	0.1061846	0.1039457	0.09060403	384846334
25(OH)D3	oar3_OAR2_109222272	2	109222272	C	A	2.891201	1.202918	5.776763	0.01623943	0.1061846	0.1039481	0.09060403	384847591
25(OH)D3	oar3_OAR2_109236763	2	109236763	G	A	2.891201	1.202918	5.776763	0.01623943	0.1061846	0.1039505	0.09060403	384862082
25(OH)D3	oar3_OAR2_109242722	2	109242722	G	A	2.891201	1.202918	5.776763	0.01623943	0.1061846	0.1039529	0.09060403	384868041
25(OH)D3	oar3_OAR2_109247326	2	109247326	A	G	2.891201	1.202918	5.776763	0.01623943	0.1061846	0.1039552	0.09060403	384872645
25(OH)D3	oar3_OAR2_109252204	2	109252204	G	A	2.891201	1.202918	5.776763	0.01623943	0.1061846	0.1039576	0.09060403	384877523
25(OH)D3	oar3_OAR2_109260148	2	109260148	G	A	2.891201	1.202918	5.776763	0.01623943	0.1061846	0.10396	0.09060403	384885467
25(OH)D3	oar3_OAR2_109263998	2	109263998	G	A	2.891201	1.202918	5.776763	0.01623943	0.1061846	0.1039624	0.09060403	384889317
25(OH)D3	oar3_OAR2_109275975	2	109275975	A	G	2.891201	1.202918	5.776763	0.01623943	0.1061846	0.1039648	0.09060403	384901294
25(OH)D3	oar3_OAR2_109302922	2	109302922	A	G	2.891201	1.202918	5.776763	0.01623943	0.1061846	0.1039671	0.09060403	384928241
25(OH)D3	oar3_OAR17_987145	17	987145	G	A	-2.062077	0.8579627	5.776609	0.01624085	0.1061893	0.1039695	0.1710817	1904257183
25(OH)D3	oar3_OAR1_194974460	1	194974460	G	A	-3.079066	1.281117	5.77644	0.01624241	0.1061944	0.1039719	0.06740331	195036368
25(OH)D3	oar3_OAR7_74794799	7	74794799	G	A	-1.824306	0.7590491	5.77638	0.01624296	0.1061962	0.1039743	0.2722222	1166868212
25(OH)D3	oar3_OAR4_34198065	4	34198065	A	G	-3.713048	1.544935	5.776183	0.01624478	0.1062022	0.1039766	0.04906284	783005837
25(OH)D3	oar3_OAR12_47541655	12	47541655	G	A	-1.708819	0.7110132	5.776131	0.01624527	0.1062038	0.103979	0.3158765	1573447729
25(OH)D3	oar3_OAR2_246756093	2	246756093	A	G	-1.763363	0.7337117	5.776074	0.01624579	0.1062055	0.1039814	0.3105381	522381412
25(OH)D3	oar3_OAR14_61185135	14	61185135	G	A	-1.676785	0.6976978	5.775905	0.01624735	0.1062106	0.1039838	0.3932715	1749212690
25(OH)D3	oar3_OAR9_70126605	9	70126605	C	A	-1.703816	0.7089539	5.775766	0.01624864	0.1062148	0.1039862	0.3325967	1352849284
25(OH)D3	oar3_OAR9_70134574	9	70134574	G	A	-1.703816	0.7089539	5.775766	0.01624864	0.1062148	0.1039885	0.3325967	1352857253
25(OH)D3	oar3_OAR9_70162646	9	70162646	G	A	-1.703816	0.7089539	5.775766	0.01624864	0.1062148	0.1039909	0.3325967	1352885325
25(OH)D3	oar3_OAR12_72638502	12	72638502	C	A	8.650046	3.599294	5.775667	0.01624955	0.1062178	0.1039933	0.008287293	1598544576
25(OH)D3	oar3_OAR14_59745950	14	59745950	G	A	-1.598837	0.6652824	5.775591	0.01625026	0.1062201	0.1039957	0.4145394	1747773505
25(OH)D3	oar3_OAR14_59756023	14	59756023	G	A	-1.598837	0.6652824	5.775591	0.01625026	0.1062201	0.103998	0.4145394	1747783578
25(OH)D3	oar3_OAR14_59758189	14	59758189	G	C	-1.598837	0.6652824	5.775591	0.01625026	0.1062201	0.1040004	0.4145394	1747785744
25(OH)D3	oar3_OAR2_81935037	2	81935037	G	A	-1.686592	0.7017974	5.77559	0.01625026	0.1062201	0.1040028	0.3507214	357560356
25(OH)D3	oar3_OAR2_81940632	2	81940632	A	G	-1.686592	0.7017974	5.77559	0.01625026	0.1062201	0.1040052	0.3507214	357565951
25(OH)D3	oar3_OAR2_81951878	2	81951878	G	A	-1.686592	0.7017974	5.77559	0.01625026	0.1062201	0.1040076	0.3507214	357577197
25(OH)D3	oar3_OAR2_81960399	2	81960399	G	A	-1.686592	0.7017974	5.77559	0.01625026	0.1062201	0.1040099	0.3507214	357585718
25(OH)D3	oar3_OAR2_81967899	2	81967899	G	A	-1.686592	0.7017974	5.77559	0.01625026	0.1062201	0.1040123	0.3507214	357593218
25(OH)D3	OAR2_8776443.1	2	9735180	A	G	-1.860359	0.7741188	5.775351	0.01625248	0.1062274	0.1040147	0.2317881	285360499
25(OH)D3	oar3_OAR14_53888430	14	53888430	A	G	-1.627096	0.6770577	5.775306	0.01625289	0.1062287	0.1040171	0.5160183	1741915985
25(OH)D3	oar3_OAR9_48301248	9	48301248	G	A	-1.810065	0.7532015	5.775184	0.01625402	0.1062324	0.1040194	0.3290548	1331023927
25(OH)D3	oar3_OAR8_86638327	8	86638327	G	A	1.610663	0.6702328	5.775083	0.01625495	0.1062355	0.1040218	0.4619205	1278788606
25(OH)D3	oar3_OAR7_79433581	7	79433581	A	C	1.62612	0.6766647	5.775083	0.01625496	0.1062355	0.1040242	0.54	1171506994
25(OH)D3	oar3_OAR7_79433634	7	79433634	A	G	1.62612	0.6766647	5.775083	0.01625496	0.1062355	0.1040266	0.54	1171507047
25(OH)D3	oar3_OAR7_79440566	7	79440566	A	C	1.62612	0.6766647	5.775083	0.01625496	0.1062355	0.104029	0.54	1171513979
25(OH)D3	OAR3_90803568.1	3	85860438	G	A	-1.752366	0.7291993	5.775069	0.01625508	0.1062359	0.1040313	0.30871	610438145
25(OH)D3	oar3_OAR3_130928858	3	130928858	G	A	1.741316	0.7246252	5.774684	0.01625864	0.1062475	0.1040337	0.2930078	655506565
25(OH)D3	oar3_OAR3_130936859	3	130936859	G	A	1.741316	0.7246252	5.774684	0.01625864	0.1062475	0.1040361	0.2930078	655514566
25(OH)D3	oar3_OAR3_130964551	3	130964551	G	A	1.741316	0.7246252	5.774684	0.01625864	0.1062475	0.1040385	0.2930078	655542258
25(OH)D3	oar3_OAR6_115766468	6	115766468	G	A	-1.806424	0.7517369	5.774408	0.0162612	0.1062559	0.1040408	0.2690187	1090837684
25(OH)D3	oar3_OAR6_115766842	6	115766842	A	G	-1.806424	0.7517369	5.774408	0.0162612	0.1062559	0.1040432	0.2690187	1090838058
25(OH)D3	oar3_OAR24_2532997	24	2532997	G	A	2.416631	1.005681	5.774304	0.01626216	0.106259	0.1040456	0.1388274	2320995012
25(OH)D3	oar3_OAR20_3087241	20	3087241	A	G	-1.664627	0.6927459	5.774118	0.01626388	0.1062647	0.104048	0.4536424	2107354751
25(OH)D3	oar3_OAR5_81891330	5	81891330	G	A	2.342583	0.974935	5.773494	0.01626965	0.1062836	0.1040504	0.1416759	949906681
25(OH)D3	OAR5_90017612_X.1	5	81892986	A	G	2.342583	0.974935	5.773494	0.01626965	0.1062836	0.1040527	0.1416759	949908337
25(OH)D3	oar3_OAR13_47792934	13	47792934	G	A	2.453605	1.021145	5.77344	0.01627015	0.1062852	0.1040551	0.1181015	1652756632
25(OH)D3	oar3_OAR13_47815691	13	47815691	A	G	2.453605	1.021145	5.77344	0.01627015	0.1062852	0.1040575	0.1181015	1652779389
25(OH)D3	oar3_OAR13_47839063	13	47839063	A	G	2.453605	1.021145	5.77344	0.01627015	0.1062852	0.1040599	0.1181015	1652802761
25(OH)D3	oar3_OAR13_47850427	13	47850427	C	A	2.453605	1.021145	5.77344	0.01627015	0.1062852	0.1040622	0.1181015	1652814125
25(OH)D3	oar3_OAR13_47853247	13	47853247	C	A	2.453605	1.021145	5.77344	0.01627015	0.1062852	0.1040646	0.1181015	1652816945
25(OH)D3	oar3_OAR13_47860664	13	47860664	A	G	2.453605	1.021145	5.77344	0.01627015	0.1062852	0.104067	0.1181015	1652824362
25(OH)D3	oar3_OAR13_47891156	13	47891156	A	G	2.453605	1.021145	5.77344	0.01627015	0.1062852	0.1040694	0.1181015	1652854854
25(OH)D3	OAR10_50744611.1	10	49914859	G	A	4.369766	1.818639	5.773291	0.01627154	0.1062897	0.1040718	0.03638368	1427330383
25(OH)D3	OAR8_79747163.1	8	73964107	A	C	1.865574	0.7764307	5.773236	0.01627205	0.1062914	0.1040741	0.238699	1266114386
25(OH)D3	oar3_OAR9_33303529	9	33303529	G	A	4.048992	1.685176	5.773023	0.01627401	0.1062978	0.1040765	0.04028698	1316026208
25(OH)D3	oar3_OAR9_33306085	9	33306085	G	A	4.048992	1.685176	5.773023	0.01627401	0.1062978	0.1040789	0.04028698	1316028764
25(OH)D3	oar3_OAR9_33344820	9	33344820	G	A	4.048992	1.685176	5.773023	0.01627401	0.1062978	0.1040813	0.04028698	1316067499
25(OH)D3	oar3_OAR7_60832522	7	60832522	A	G	-2.207632	0.9188335	5.772709	0.01627692	0.1063073	0.1040836	0.1607539	1152905935
25(OH)D3	oar3_OAR3_151951377	3	151951377	A	G	1.631058	0.6788656	5.772599	0.01627794	0.1063107	0.104086	0.3938053	676529084
25(OH)D3	oar3_OAR3_151951679	3	151951679	G	A	1.631058	0.6788656	5.772599	0.01627794	0.1063107	0.1040884	0.3938053	676529386
25(OH)D3	oar3_OAR11_37856336	11	37856336	G	A	-2.053696	0.8547786	5.772516	0.01627871	0.1063132	0.1040908	0.2018805	1501532919
25(OH)D3	oar3_OAR16_42004788	16	42004788	G	A	1.638773	0.6820824	5.772498	0.01627888	0.1063137	0.1040932	0.379558	1873576250
25(OH)D3	oar3_OAR3_202321896	3	202321896	G	A	-3.897347	1.622143	5.772447	0.01627935	0.1063153	0.1040955	0.04801325	726899603
25(OH)D3	oar3_OAR3_202333493	3	202333493	G	A	-3.897347	1.622143	5.772447	0.01627935	0.1063153	0.1040979	0.04801325	726911200
25(OH)D3	oar3_OAR3_202337877	3	202337877	G	A	-3.897347	1.622143	5.772447	0.01627935	0.1063153	0.1041003	0.04801325	726915584
25(OH)D3	oar3_OAR2_210744020	2	210744020	A	G	1.677506	0.6982079	5.772431	0.0162795	0.1063158	0.1041027	0.3418142	486369339
25(OH)D3	oar3_OAR2_210780881	2	210780881	G	A	1.677506	0.6982079	5.772431	0.0162795	0.1063158	0.104105	0.3418142	486406200
25(OH)D3	oar3_OAR1_142062840	1	142062840	G	A	-1.761142	0.73302	5.772409	0.0162797	0.1063164	0.1041074	0.3118644	142124748
25(OH)D3	oar3_OAR20_36901662	20	36901662	G	A	-1.768411	0.7360477	5.772375	0.01628002	0.1063175	0.1041098	0.2734289	2141169172
25(OH)D3	oar3_OAR20_36905786	20	36905786	G	A	-1.768411	0.7360477	5.772375	0.01628002	0.1063175	0.1041122	0.2734289	2141173296
25(OH)D3	OAR20_40364246.1	20	36914221	G	A	-1.768411	0.7360477	5.772375	0.01628002	0.1063175	0.1041146	0.2734289	2141181731
25(OH)D3	OAR20_40390967.1	20	36941869	C	A	-1.768411	0.7360477	5.772375	0.01628002	0.1063175	0.1041169	0.2734289	2141209379
25(OH)D3	oar3_OAR1_68471050	1	68471050	A	G	-1.9284	0.8026406	5.772343	0.01628032	0.1063184	0.1041193	0.2372222	68532958
25(OH)D3	oar3_OAR7_43304079	7	43304079	A	G	1.673725	0.6966472	5.772215	0.0162815	0.1063223	0.1041217	0.3443449	1135377492
25(OH)D3	oar3_OAR22_29209430	22	29209430	A	G	2.007294	0.8354902	5.772174	0.01628188	0.1063236	0.1041241	0.1906077	2234632897
25(OH)D3	oar3_OAR5_58473499	5	58473499	A	G	2.436595	1.014194	5.771972	0.01628375	0.1063297	0.1041264	0.1321389	926488850
25(OH)D3	oar3_OAR20_15324516	20	15324516	A	G	-1.675229	0.69731	5.771608	0.01628712	0.1063407	0.1041288	0.3711283	2119592026
25(OH)D3	oar3_OAR3_154107602	3	154107602	G	A	-1.645072	0.6847623	5.77152	0.01628794	0.1063434	0.1041312	0.3338926	678685309
25(OH)D3	OAR1_108774968.1	1	101365721	A	G	4.202216	1.749192	5.77141	0.01628896	0.1063467	0.1041336	0.03197354	101427629
25(OH)D3	oar3_OAR2_246746868	2	246746868	G	A	-1.755058	0.730595	5.770714	0.01629541	0.1063678	0.104136	0.3101904	522372187
25(OH)D3	OAR8_3405769.1	8	3087755	A	G	-1.657299	0.6899096	5.770551	0.01629693	0.1063727	0.1041383	0.3699008	1195238034
25(OH)D3	s09346.1	3	111736473	G	A	1.878353	0.7819477	5.770307	0.01629918	0.1063801	0.1041407	0.2370452	636314180
25(OH)D3	oar3_OAR9_75432432	9	75432432	G	A	2.129115	0.8863457	5.770213	0.01630006	0.106383	0.1041431	0.1782561	1358155111
25(OH)D3	oar3_OAR6_28387780	6	28387780	A	G	1.927355	0.8023608	5.770107	0.01630104	0.1063862	0.1041455	0.23234	1003458996
25(OH)D3	oar3_OAR6_28495878	6	28495878	C	A	1.927355	0.8023608	5.770107	0.01630104	0.1063862	0.1041478	0.23234	1003567094
25(OH)D3	oar3_OAR21_6314368	21	6314368	G	A	-3.556904	1.480749	5.770073	0.01630136	0.1063872	0.1041502	0.04972376	2161698308
25(OH)D3	oar3_OAR1_245384913	1	245384913	A	G	1.884089	0.7843838	5.7696	0.01630575	0.1064016	0.1041526	0.2698675	245446821
25(OH)D3	s40635.1	8	57952629	G	A	-1.573042	0.6548939	5.769509	0.01630659	0.1064043	0.104155	0.4377067	1250102908
25(OH)D3	oar3_OAR8_57957160	8	57957160	G	A	-1.573042	0.6548939	5.769509	0.01630659	0.1064043	0.1041574	0.437638	1250107439
25(OH)D3	oar3_OAR10_41238411	10	41238411	A	G	4.335974	1.805185	5.76939	0.01630769	0.1064079	0.1041597	0.03693495	1418653935
25(OH)D3	oar3_OAR10_41342748	10	41342748	A	C	4.335974	1.805185	5.76939	0.01630769	0.1064079	0.1041621	0.03693495	1418758272
25(OH)D3	oar3_OAR9_29140461	9	29140461	A	G	-1.663969	0.6927705	5.769146	0.01630996	0.1064153	0.1041645	0.3646409	1311863140
25(OH)D3	oar3_OAR17_41677966	17	41677966	G	A	1.604484	0.6680151	5.768971	0.01631159	0.1064207	0.1041669	0.5244444	1944948004
25(OH)D3	oar3_OAR2_56245477	2	56245477	G	A	1.649708	0.6868654	5.768609	0.01631495	0.1064316	0.1041692	0.3631757	331870796
25(OH)D3	oar3_OAR11_18502867	11	18502867	A	G	-1.621589	0.6751585	5.768594	0.01631508	0.1064321	0.1041716	0.478959	1482179450
25(OH)D3	oar3_OAR11_3743480	11	3743480	G	A	-1.641737	0.6835489	5.768568	0.01631532	0.1064329	0.104174	0.4511002	1467420063
25(OH)D3	oar3_OAR7_55597251	7	55597251	G	A	-1.713768	0.7135483	5.768426	0.01631664	0.1064372	0.1041764	0.3075221	1147670664
25(OH)D3	oar3_OAR17_13299104	17	13299104	C	A	-1.637976	0.6819941	5.768383	0.01631704	0.1064385	0.1041788	0.3574586	1916569142
25(OH)D3	s04984.1	7	90027506	G	A	-2.266715	0.9438259	5.767796	0.01632249	0.1064563	0.1041811	0.1323043	1182100919
25(OH)D3	oar3_OAR7_90029206	7	90029206	A	G	-2.266715	0.9438259	5.767796	0.01632249	0.1064563	0.1041835	0.1323043	1182102619
25(OH)D3	oar3_OAR9_92737912	9	92737912	G	A	-2.547639	1.060855	5.767178	0.01632824	0.106475	0.1041859	0.1055249	1375460591
25(OH)D3	oar3_OAR11_19574216	11	19574216	A	G	2.097057	0.8732312	5.767159	0.01632841	0.1064756	0.1041883	0.1633554	1483250799
25(OH)D3	oar3_OAR3_43620513	3	43620513	G	A	-1.5742	0.6555141	5.767074	0.0163292	0.1064782	0.1041906	0.4246886	568198220
25(OH)D3	oar3_OAR1_129438230	1	129438230	A	C	2.476901	1.03143	5.766835	0.01633142	0.1064854	0.104193	0.1175812	129500138
25(OH)D3	oar3_OAR17_35868351	17	35868351	A	G	1.628839	0.6782819	5.766815	0.01633161	0.1064861	0.1041954	0.4372919	1939138389
25(OH)D3	oar3_OAR23_18695405	23	18695405	G	A	-1.599761	0.6661858	5.766594	0.01633366	0.1064928	0.1041978	0.4916944	2274917314
25(OH)D3	oar3_OAR3_182061622	3	182061622	A	C	1.615988	0.6729449	5.766567	0.01633392	0.1064936	0.1042002	0.4645626	706639329
25(OH)D3	oar3_OAR3_182072695	3	182072695	A	C	1.615988	0.6729449	5.766567	0.01633392	0.1064936	0.1042025	0.4645626	706650402
25(OH)D3	oar3_OAR3_182078277	3	182078277	G	A	1.615988	0.6729449	5.766567	0.01633392	0.1064936	0.1042049	0.4645626	706655984
25(OH)D3	oar3_OAR1_24562835	1	24562835	C	A	-4.277151	1.781132	5.766566	0.01633393	0.1064936	0.1042073	0.04162042	24624743
25(OH)D3	OAR5_109060936.1	5	100144912	G	A	-1.918179	0.7987896	5.766518	0.01633437	0.1064951	0.1042097	0.2205072	968160263
25(OH)D3	oar3_OAR2_8299919	2	8299919	A	G	-1.659583	0.6911068	5.766435	0.01633514	0.1064976	0.104212	0.3758389	283925238
25(OH)D3	oar3_OAR3_29362603	3	29362603	A	G	3.454393	1.438543	5.766303	0.01633637	0.1065016	0.1042144	0.05760626	553940310
25(OH)D3	oar3_OAR14_7956894	14	7956894	A	G	2.279552	0.949313	5.766074	0.01633849	0.1065085	0.1042168	0.1443584	1695984449
25(OH)D3	OAR4_67814662.1	4	64072450	C	A	1.832552	0.763161	5.766072	0.01633851	0.1065086	0.1042192	0.292172	812880222
25(OH)D3	oar3_OAR26_20304444	26	20304444	A	C	1.629426	0.6785766	5.765958	0.01633958	0.1065121	0.1042216	0.3802661	2426088727
25(OH)D3	oar3_OAR26_20316634	26	20316634	A	G	1.629426	0.6785766	5.765958	0.01633958	0.1065121	0.1042239	0.3802661	2426100917
25(OH)D3	oar3_OAR11_57656343	11	57656343	G	A	-1.619492	0.6744503	5.765775	0.01634128	0.1065176	0.1042263	0.5272829	1521332926
25(OH)D3	oar3_OAR3_196201901	3	196201901	G	A	1.638329	0.6823003	5.76569	0.01634207	0.1065202	0.1042287	0.4122222	720779608
25(OH)D3	oar3_OAR3_196215228	3	196215228	G	A	1.638329	0.6823003	5.76569	0.01634207	0.1065202	0.1042311	0.4122222	720792935
25(OH)D3	oar3_OAR1_35445483	1	35445483	G	A	-2.2373	0.9317533	5.765627	0.01634265	0.1065221	0.1042334	0.15	35507391
25(OH)D3	oar3_OAR4_42093709	4	42093709	G	A	-3.231688	1.345907	5.765393	0.01634482	0.1065292	0.1042358	0.07079646	790901481
25(OH)D3	oar3_OAR1_96251770	1	96251770	G	A	-1.999296	0.8326798	5.764984	0.01634864	0.1065416	0.1042382	0.2212291	96313678
25(OH)D3	oar3_OAR10_74211291	10	74211291	A	G	-1.636636	0.6816521	5.764724	0.01635106	0.1065495	0.1042406	0.3997773	1451626815
25(OH)D3	oar3_OAR10_74229248	10	74229248	A	G	-1.636636	0.6816521	5.764724	0.01635106	0.1065495	0.104243	0.3997773	1451644772
25(OH)D3	oar3_OAR7_58323606	7	58323606	C	A	-1.803737	0.7512562	5.764618	0.01635204	0.1065527	0.1042453	0.2718232	1150397019
25(OH)D3	oar3_OAR7_58341066	7	58341066	G	A	-1.803737	0.7512562	5.764618	0.01635204	0.1065527	0.1042477	0.2718232	1150414479
25(OH)D3	oar3_OAR10_48983039	10	48983039	A	G	4.010792	1.670536	5.764326	0.01635476	0.1065616	0.1042501	0.04410143	1426398563
25(OH)D3	oar3_OAR10_50044575	10	50044575	G	A	4.010792	1.670536	5.764326	0.01635476	0.1065616	0.1042525	0.04410143	1427460099
25(OH)D3	oar3_OAR3_141454660	3	141454660	G	A	-1.637601	0.6820821	5.764253	0.01635544	0.1065638	0.1042548	0.4028857	666032367
25(OH)D3	oar3_OAR9_37519175	9	37519175	C	A	1.632576	0.6799899	5.764235	0.01635561	0.1065644	0.1042572	0.3755531	1320241854
25(OH)D3	oar3_OAR18_12957783	18	12957783	A	G	-1.776978	0.7401408	5.764149	0.01635641	0.106567	0.1042596	0.3093923	1988395985
25(OH)D3	oar3_OAR8_18052445	8	18052445	A	G	2.602949	1.084191	5.763939	0.01635836	0.1065734	0.104262	0.1143498	1210202724
25(OH)D3	s41707.1	8	18345055	A	C	-1.685641	0.7021151	5.763859	0.0163591	0.1065758	0.1042644	0.3543046	1210495334
25(OH)D3	oar3_OAR9_33276191	9	33276191	G	A	4.045657	1.685135	5.763799	0.01635966	0.1065776	0.1042667	0.04024256	1315998870
25(OH)D3	oar3_OAR9_33358355	9	33358355	A	G	4.045657	1.685135	5.763799	0.01635966	0.1065776	0.1042691	0.04024256	1316081034
25(OH)D3	oar3_OAR9_33379609	9	33379609	A	G	4.045657	1.685135	5.763799	0.01635966	0.1065776	0.1042715	0.04024256	1316102288
25(OH)D3	oar3_OAR9_33396628	9	33396628	A	G	4.045657	1.685135	5.763799	0.01635966	0.1065776	0.1042739	0.04024256	1316119307
25(OH)D3	oar3_OAR9_33415214	9	33415214	A	G	4.045657	1.685135	5.763799	0.01635966	0.1065776	0.1042762	0.04024256	1316137893
25(OH)D3	oar3_OAR9_33415398	9	33415398	A	C	4.045657	1.685135	5.763799	0.01635966	0.1065776	0.1042786	0.04024256	1316138077
25(OH)D3	oar3_OAR9_33433388	9	33433388	G	A	4.045657	1.685135	5.763799	0.01635966	0.1065776	0.104281	0.04024256	1316156067
25(OH)D3	oar3_OAR9_33434799	9	33434799	A	G	4.045657	1.685135	5.763799	0.01635966	0.1065776	0.1042834	0.04024256	1316157478
25(OH)D3	oar3_OAR9_33439950	9	33439950	G	A	4.045657	1.685135	5.763799	0.01635966	0.1065776	0.1042858	0.04024256	1316162629
25(OH)D3	oar3_OAR12_19511610	12	19511610	G	A	-1.572135	0.6548412	5.763786	0.01635978	0.106578	0.1042881	0.4600887	1545417684
25(OH)D3	oar3_OAR7_87619272	7	87619272	G	A	-1.832935	0.7634812	5.763647	0.01636108	0.1065822	0.1042905	0.2425579	1179692685
25(OH)D3	oar3_OAR3_79150967	3	79150967	A	G	-2.144345	0.8931964	5.763622	0.01636131	0.106583	0.1042929	0.1624309	603728674
25(OH)D3	oar3_OAR3_79184006	3	79184006	A	C	-2.144345	0.8931964	5.763622	0.01636131	0.106583	0.1042953	0.1624309	603761713
25(OH)D3	oar3_OAR1_114745094	1	114745094	G	A	-1.599215	0.6661472	5.763326	0.01636407	0.106592	0.1042976	0.4207526	114807002
25(OH)D3	oar3_OAR1_114754482	1	114754482	A	G	-1.599215	0.6661472	5.763326	0.01636407	0.106592	0.1043	0.4207526	114816390
25(OH)D3	oar3_OAR1_246148633	1	246148633	A	G	-1.727305	0.7195132	5.763156	0.01636565	0.1065971	0.1043024	0.2868391	246210541
25(OH)D3	oar3_OAR1_246175190	1	246175190	A	G	-1.727305	0.7195132	5.763156	0.01636565	0.1065971	0.1043048	0.2868391	246237098
25(OH)D3	oar3_OAR1_192254951	1	192254951	C	A	-1.652648	0.6884271	5.762947	0.0163676	0.1066035	0.1043072	0.3420177	192316859
25(OH)D3	oar3_OAR12_56965590	12	56965590	A	C	-1.971365	0.8211939	5.76292	0.01636785	0.1066043	0.1043095	0.217608	1582871664
25(OH)D3	oar3_OAR1_261839190	1	261839190	A	G	-2.174739	0.9059184	5.762833	0.01636866	0.106607	0.1043119	0.1510067	261901098
25(OH)D3	oar3_OAR26_32635823	26	32635823	A	C	2.225193	0.9269367	5.762823	0.01636875	0.1066073	0.1043143	0.1609513	2438420106
25(OH)D3	oar3_OAR2_8305463	2	8305463	G	A	-1.649096	0.6869637	5.762675	0.01637013	0.1066118	0.1043167	0.3770857	283930782
25(OH)D3	oar3_OAR3_82779712	3	82779712	A	G	1.676486	0.6983876	5.762445	0.01637228	0.1066188	0.104319	0.409396	607357419
25(OH)D3	oar3_OAR2_76564664	2	76564664	A	G	-2.497231	1.040308	5.762273	0.01637387	0.106624	0.1043214	0.1138122	352189983
25(OH)D3	oar3_OAR2_76654114	2	76654114	G	A	-2.497231	1.040308	5.762273	0.01637387	0.106624	0.1043238	0.1138122	352279433
25(OH)D3	oar3_OAR2_76654311	2	76654311	A	G	-2.497231	1.040308	5.762273	0.01637387	0.106624	0.1043262	0.1138122	352279630
25(OH)D3	oar3_OAR2_179899829	2	179899829	A	G	-1.713085	0.7136592	5.762036	0.01637609	0.1066312	0.1043286	0.3383167	455525148
25(OH)D3	oar3_OAR2_179904231	2	179904231	G	A	-1.713085	0.7136592	5.762036	0.01637609	0.1066312	0.1043309	0.3383167	455529550
25(OH)D3	oar3_OAR10_78319285	10	78319285	A	G	2.23316	0.9303279	5.761924	0.01637713	0.1066346	0.1043333	0.1524862	1455734809
25(OH)D3	oar3_OAR6_113127093	6	113127093	C	A	-1.779318	0.7412643	5.761834	0.01637796	0.1066373	0.1043357	0.2779006	1088198309
25(OH)D3	oar3_OAR6_113132007	6	113132007	G	A	-1.779318	0.7412643	5.761834	0.01637796	0.1066373	0.1043381	0.2779006	1088203223
25(OH)D3	oar3_OAR15_2758526	15	2758526	A	C	1.652359	0.6883954	5.761467	0.01638139	0.1066485	0.1043404	0.4166667	1753442824
25(OH)D3	oar3_OAR2_185744744	2	185744744	G	A	-2.149816	0.8956523	5.761342	0.01638255	0.1066523	0.1043428	0.1590656	461370063
25(OH)D3	oar3_OAR1_169933371	1	169933371	G	A	-4.062742	1.692617	5.761308	0.01638287	0.1066533	0.1043452	0.03752759	169995279
25(OH)D3	oar3_OAR1_169956279	1	169956279	A	G	-4.062742	1.692617	5.761308	0.01638287	0.1066533	0.1043476	0.03752759	170018187
25(OH)D3	oar3_OAR2_5159754	2	5159754	A	G	3.396757	1.415158	5.761279	0.01638315	0.1066542	0.10435	0.06208426	280785073
25(OH)D3	oar3_OAR4_10392899	4	10392899	G	A	-2.301146	0.9587266	5.761013	0.01638562	0.1066623	0.1043523	0.1254144	759200671
25(OH)D3	oar3_OAR9_46116150	9	46116150	G	A	-1.862888	0.7761484	5.760813	0.01638749	0.1066684	0.1043547	0.2321826	1328838829
25(OH)D3	oar3_OAR16_63514711	16	63514711	G	A	2.271533	0.946406	5.760802	0.01638759	0.1066687	0.1043571	0.1350606	1895086173
25(OH)D3	oar3_OAR16_63546716	16	63546716	A	G	2.271533	0.946406	5.760802	0.01638759	0.1066687	0.1043595	0.1350606	1895118178
25(OH)D3	OAR4_67691815.1	4	63982178	A	C	1.875182	0.7812937	5.760475	0.01639064	0.1066786	0.1043618	0.2607497	812789950
25(OH)D3	oar3_OAR8_72180182	8	72180182	A	G	1.756942	0.7320364	5.760356	0.01639175	0.1066823	0.1043642	0.3047566	1264330461
25(OH)D3	oar3_OAR3_113931557	3	113931557	A	C	2.118467	0.882672	5.760293	0.01639234	0.1066842	0.1043666	0.1687289	638509264
25(OH)D3	oar3_OAR9_85944174	9	85944174	A	G	-1.801615	0.7506753	5.759967	0.01639538	0.1066941	0.104369	0.2718715	1368666853
25(OH)D3	oar3_OAR17_65522857	17	65522857	A	G	-1.780026	0.7416858	5.75987	0.01639628	0.106697	0.1043714	0.3381859	1968792895
25(OH)D3	oar3_OAR17_65528754	17	65528754	G	A	-1.780026	0.7416858	5.75987	0.01639628	0.106697	0.1043737	0.3381859	1968798792
25(OH)D3	oar3_OAR1_59201799	1	59201799	A	G	-2.00311	0.8346517	5.759686	0.016398	0.1067026	0.1043761	0.201105	59263707
25(OH)D3	oar3_OAR1_59201856	1	59201856	A	G	-2.00311	0.8346517	5.759686	0.016398	0.1067026	0.1043785	0.201105	59263764
25(OH)D3	oar3_OAR1_92800844	1	92800844	A	G	2.002804	0.8345247	5.759683	0.01639803	0.1067027	0.1043809	0.2014756	92862752
25(OH)D3	oar3_OAR3_110449618	3	110449618	G	A	1.603577	0.6682074	5.759131	0.01640318	0.1067195	0.1043832	0.3673356	635027325
25(OH)D3	oar3_OAR3_110457037	3	110457037	A	G	1.603577	0.6682074	5.759131	0.01640318	0.1067195	0.1043856	0.3673356	635034744
25(OH)D3	oar3_OAR3_110466124	3	110466124	G	A	1.603577	0.6682074	5.759131	0.01640318	0.1067195	0.104388	0.3673356	635043831
25(OH)D3	oar3_OAR3_110466307	3	110466307	A	G	1.603577	0.6682074	5.759131	0.01640318	0.1067195	0.1043904	0.3673356	635044014
25(OH)D3	oar3_OAR3_110640095	3	110640095	G	A	1.603577	0.6682074	5.759131	0.01640318	0.1067195	0.1043928	0.3673356	635217802
25(OH)D3	oar3_OAR2_173338775	2	173338775	G	A	1.682802	0.7012229	5.759086	0.0164036	0.1067209	0.1043951	0.37	448964094
25(OH)D3	oar3_OAR3_43692992	3	43692992	G	A	-1.56583	0.6524823	5.759061	0.01640383	0.1067216	0.1043975	0.4276094	568270699
25(OH)D3	oar3_OAR18_66899088	18	66899088	G	A	1.99849	0.8327729	5.759051	0.01640393	0.106722	0.1043999	0.1807095	2042337290
25(OH)D3	oar3_OAR7_35745122	7	35745122	A	C	1.770398	0.7377395	5.758849	0.01640581	0.1067281	0.1044023	0.2682119	1127818535
25(OH)D3	s08254.1	7	35920538	G	A	1.770398	0.7377395	5.758849	0.01640581	0.1067281	0.1044046	0.2684675	1127993951
25(OH)D3	oar3_OAR26_10803684	26	10803684	A	G	-1.853701	0.7724603	5.758733	0.0164069	0.1067316	0.104407	0.2887882	2416587967
25(OH)D3	oar3_OAR26_10803998	26	10803998	G	A	-1.853701	0.7724603	5.758733	0.0164069	0.1067316	0.1044094	0.2887882	2416588281
25(OH)D3	oar3_OAR10_1409106	10	1409106	A	G	-1.752341	0.7302235	5.758717	0.01640705	0.1067321	0.1044118	0.3136261	1378824630
25(OH)D3	oar3_OAR2_55029094	2	55029094	G	A	-1.902127	0.7926618	5.758419	0.01640983	0.1067412	0.1044142	0.2271224	330654413
25(OH)D3	oar3_OAR11_19286490	11	19286490	G	A	-2.026339	0.8444313	5.758315	0.0164108	0.1067443	0.1044165	0.1975583	1482963073
25(OH)D3	oar3_OAR11_19292910	11	19292910	C	A	-2.026339	0.8444313	5.758315	0.0164108	0.1067443	0.1044189	0.1975583	1482969493
25(OH)D3	oar3_OAR7_49994494	7	49994494	A	G	2.42556	1.010811	5.758164	0.01641221	0.1067489	0.1044213	0.1155973	1142067907
25(OH)D3	oar3_OAR20_27093889	20	27093889	A	G	-1.821361	0.759024	5.758123	0.01641259	0.1067502	0.1044237	0.2513812	2131361399
25(OH)D3	s10020.1	2	9369266	G	A	3.81292	1.589028	5.757742	0.01641615	0.1067618	0.104426	0.04685777	284994585
25(OH)D3	oar3_OAR17_7378171	17	7378171	G	A	-1.585147	0.6606134	5.757636	0.01641715	0.106765	0.1044284	0.4734219	1910648209
25(OH)D3	oar3_OAR17_7378243	17	7378243	A	C	-1.585147	0.6606134	5.757636	0.01641715	0.106765	0.1044308	0.4734219	1910648281
25(OH)D3	oar3_OAR17_7381990	17	7381990	A	G	-1.585147	0.6606134	5.757636	0.01641715	0.106765	0.1044332	0.4734219	1910652028
25(OH)D3	oar3_OAR8_2027718	8	2027718	G	A	1.752936	0.7305521	5.757443	0.01641895	0.1067709	0.1044356	0.2857143	1194177997
25(OH)D3	OAR12_56722574.1	12	51293348	G	A	1.597235	0.6656689	5.75733	0.01642001	0.1067743	0.1044379	0.3891951	1577199422
25(OH)D3	oar3_OAR12_51315293	12	51315293	A	G	1.597235	0.6656689	5.75733	0.01642001	0.1067743	0.1044403	0.3890728	1577221367
25(OH)D3	oar3_OAR12_51322683	12	51322683	G	A	1.597235	0.6656689	5.75733	0.01642001	0.1067743	0.1044427	0.3890728	1577228757
25(OH)D3	oar3_OAR19_27798227	19	27798227	G	A	1.620425	0.6753431	5.757171	0.01642149	0.1067792	0.1044451	0.4922652	2071744977
25(OH)D3	oar3_OAR11_56464650	11	56464650	G	A	2.176403	0.9070638	5.75709	0.01642225	0.1067816	0.1044474	0.1862416	1520141233
25(OH)D3	oar3_OAR11_56464746	11	56464746	A	G	2.176403	0.9070638	5.75709	0.01642225	0.1067816	0.1044498	0.1862416	1520141329
25(OH)D3	oar3_OAR11_56470738	11	56470738	A	G	2.176403	0.9070638	5.75709	0.01642225	0.1067816	0.1044522	0.1862416	1520147321
25(OH)D3	oar3_OAR11_56479554	11	56479554	G	A	2.176403	0.9070638	5.75709	0.01642225	0.1067816	0.1044546	0.1862416	1520156137
25(OH)D3	oar3_OAR11_56480230	11	56480230	G	A	2.176403	0.9070638	5.75709	0.01642225	0.1067816	0.104457	0.1862416	1520156813
25(OH)D3	oar3_OAR22_1682996	22	1682996	G	A	2.064885	0.8605889	5.757052	0.01642261	0.1067828	0.1044593	0.1770833	2207106463
25(OH)D3	oar3_OAR1_218915413	1	218915413	A	G	-1.660362	0.6919956	5.757037	0.01642274	0.1067832	0.1044617	0.3543046	218977321
25(OH)D3	oar3_OAR1_218935499	1	218935499	G	A	-1.660362	0.6919956	5.757037	0.01642274	0.1067832	0.1044641	0.3543046	218997407
25(OH)D3	oar3_OAR1_219055999	1	219055999	G	A	-1.660362	0.6919956	5.757037	0.01642274	0.1067832	0.1044665	0.3543046	219117907
25(OH)D3	oar3_OAR1_219062128	1	219062128	A	G	-1.660362	0.6919956	5.757037	0.01642274	0.1067832	0.1044688	0.3543046	219124036
25(OH)D3	oar3_OAR1_219062542	1	219062542	A	G	-1.660362	0.6919956	5.757037	0.01642274	0.1067832	0.1044712	0.3543046	219124450
25(OH)D3	oar3_OAR1_219062603	1	219062603	C	A	-1.660362	0.6919956	5.757037	0.01642274	0.1067832	0.1044736	0.3543046	219124511
25(OH)D3	oar3_OAR1_219085612	1	219085612	A	C	-1.660362	0.6919956	5.757037	0.01642274	0.1067832	0.104476	0.3543046	219147520
25(OH)D3	oar3_OAR1_219088087	1	219088087	A	G	-1.660362	0.6919956	5.757037	0.01642274	0.1067832	0.1044784	0.3543046	219149995
25(OH)D3	oar3_OAR1_219226190	1	219226190	A	G	-1.660362	0.6919956	5.757037	0.01642274	0.1067832	0.1044807	0.3543046	219288098
25(OH)D3	oar3_OAR1_219231642	1	219231642	G	A	-1.660362	0.6919956	5.757037	0.01642274	0.1067832	0.1044831	0.3543046	219293550
25(OH)D3	oar3_OAR1_219252349	1	219252349	A	G	-1.660362	0.6919956	5.757037	0.01642274	0.1067832	0.1044855	0.3543046	219314257
25(OH)D3	oar3_OAR1_219286566	1	219286566	G	A	-1.660362	0.6919956	5.757037	0.01642274	0.1067832	0.1044879	0.3543046	219348474
25(OH)D3	oar3_OAR1_219287140	1	219287140	A	G	-1.660362	0.6919956	5.757037	0.01642274	0.1067832	0.1044902	0.3543046	219349048
25(OH)D3	oar3_OAR1_219315038	1	219315038	A	G	-1.660362	0.6919956	5.757037	0.01642274	0.1067832	0.1044926	0.3543046	219376946
25(OH)D3	oar3_OAR16_67331805	16	67331805	G	A	1.738168	0.7244243	5.757014	0.01642296	0.1067839	0.104495	0.3043237	1898903267
25(OH)D3	oar3_OAR8_57538518	8	57538518	A	C	-1.637931	0.6826651	5.756727	0.01642565	0.1067927	0.1044974	0.446468	1249688797
25(OH)D3	oar3_OAR12_56311315	12	56311315	G	A	-1.84072	0.7671934	5.756599	0.01642684	0.1067966	0.1044998	0.2679558	1582217389
25(OH)D3	oar3_OAR12_56317674	12	56317674	A	G	-1.84072	0.7671934	5.756599	0.01642684	0.1067966	0.1045021	0.2679558	1582223748
25(OH)D3	s31140.1	1	254014146	G	A	-1.595069	0.6648128	5.756523	0.01642755	0.1067989	0.1045045	0.4261301	254076054
25(OH)D3	OAR21_50378541.1	21	45368906	C	G	-1.701796	0.7093167	5.756187	0.01643069	0.1068091	0.1045069	0.3267108	2200752846
25(OH)D3	oar3_OAR17_45762850	17	45762850	A	G	-2.645851	1.102804	5.756175	0.0164308	0.1068095	0.1045093	0.1085998	1949032888
25(OH)D3	oar3_OAR17_45768550	17	45768550	A	G	-2.645851	1.102804	5.756175	0.0164308	0.1068095	0.1045116	0.1085998	1949038588
25(OH)D3	oar3_OAR17_45770673	17	45770673	A	G	-2.645851	1.102804	5.756175	0.0164308	0.1068095	0.104514	0.1085998	1949040711
25(OH)D3	oar3_OAR2_132694440	2	132694440	A	G	1.736191	0.7236651	5.755983	0.0164326	0.1068153	0.1045164	0.3118102	408319759
25(OH)D3	oar3_OAR6_16515799	6	16515799	G	A	1.711595	0.7134248	5.755797	0.01643434	0.106821	0.1045188	0.3307522	991587015
25(OH)D3	s33034.1	12	41933080	G	A	-1.652416	0.6887767	5.755488	0.01643723	0.1068304	0.1045212	0.4040794	1567839154
25(OH)D3	oar3_OAR21_12091266	21	12091266	G	A	-2.404714	1.00238	5.755222	0.01643972	0.1068385	0.1045235	0.1349558	2167475206
25(OH)D3	oar3_OAR21_12107386	21	12107386	C	A	-2.404714	1.00238	5.755222	0.01643972	0.1068385	0.1045259	0.1349558	2167491326
25(OH)D3	oar3_OAR21_12126973	21	12126973	A	G	-2.404714	1.00238	5.755222	0.01643972	0.1068385	0.1045283	0.1349558	2167510913
25(OH)D3	oar3_OAR2_189160419	2	189160419	A	G	-1.566765	0.6530951	5.755128	0.0164406	0.1068414	0.1045307	0.4778271	464785738
25(OH)D3	oar3_OAR2_189193490	2	189193490	G	A	-1.566765	0.6530951	5.755128	0.0164406	0.1068414	0.104533	0.4778271	464818809
25(OH)D3	oar3_OAR15_74885444	15	74885444	G	A	-1.72883	0.7206577	5.755015	0.01644166	0.1068448	0.1045354	0.3723757	1825569742
25(OH)D3	oar3_OAR25_41679042	25	41679042	G	A	2.123654	0.8852576	5.754775	0.0164439	0.1068521	0.1045378	0.1624309	2402139019
25(OH)D3	oar3_OAR19_35696698	19	35696698	A	G	1.553031	0.6473903	5.75477	0.01644395	0.1068523	0.1045402	0.4392265	2079643448
25(OH)D3	oar3_OAR3_207275269	3	207275269	G	A	-3.758479	1.56679	5.754433	0.0164471	0.1068625	0.1045426	0.04706534	731852976
25(OH)D3	oar3_OAR3_207283157	3	207283157	G	A	-3.758479	1.56679	5.754433	0.0164471	0.1068625	0.1045449	0.04706534	731860864
25(OH)D3	DU507059_332.1	1	169972881	G	A	-4.06025	1.692608	5.754306	0.01644829	0.1068664	0.1045473	0.03748622	170034789
25(OH)D3	oar3_OAR1_170200195	1	170200195	G	A	-4.06025	1.692608	5.754306	0.01644829	0.1068664	0.1045497	0.03748622	170262103
25(OH)D3	oar3_OAR1_170214026	1	170214026	G	A	-4.06025	1.692608	5.754306	0.01644829	0.1068664	0.1045521	0.03748622	170275934
25(OH)D3	oar3_OAR1_170295780	1	170295780	A	G	-4.06025	1.692608	5.754306	0.01644829	0.1068664	0.1045544	0.03748622	170357688
25(OH)D3	oar3_OAR1_170331860	1	170331860	C	A	-4.06025	1.692608	5.754306	0.01644829	0.1068664	0.1045568	0.03748622	170393768
25(OH)D3	oar3_OAR1_170344834	1	170344834	C	A	-4.06025	1.692608	5.754306	0.01644829	0.1068664	0.1045592	0.03748622	170406742
25(OH)D3	OAR1_183594457.1	1	170345057	G	A	-4.06025	1.692608	5.754306	0.01644829	0.1068664	0.1045616	0.03748622	170406965
25(OH)D3	oar3_OAR7_3134711	7	3134711	A	G	3.187396	1.328743	5.754264	0.01644868	0.1068677	0.104564	0.067297	1095208124
25(OH)D3	oar3_OAR3_39582489	3	39582489	G	A	-3.349676	1.396398	5.754231	0.016449	0.1068687	0.1045663	0.05869324	564160196
25(OH)D3	oar3_OAR9_43305890	9	43305890	G	A	1.813348	0.7559517	5.75406	0.01645059	0.1068739	0.1045687	0.2311947	1326028569
25(OH)D3	oar3_OAR2_237611051	2	237611051	G	A	1.674756	0.6981752	5.754059	0.0164506	0.1068739	0.1045711	0.4446927	513236370
25(OH)D3	oar3_OAR2_237634027	2	237634027	A	G	1.674756	0.6981752	5.754059	0.0164506	0.1068739	0.1045735	0.4446927	513259346
25(OH)D3	oar3_OAR2_237644439	2	237644439	A	G	1.674756	0.6981752	5.754059	0.0164506	0.1068739	0.1045758	0.4446927	513269758
25(OH)D3	oar3_OAR5_95526738	5	95526738	G	A	-2.693953	1.123069	5.753968	0.01645146	0.1068767	0.1045782	0.09271523	963542089
25(OH)D3	oar3_OAR5_95546075	5	95546075	A	G	-2.693953	1.123069	5.753968	0.01645146	0.1068767	0.1045806	0.09271523	963561426
25(OH)D3	oar3_OAR6_17524189	6	17524189	G	A	-1.756286	0.7321781	5.753828	0.01645277	0.106881	0.104583	0.2630701	992595405
25(OH)D3	oar3_OAR1_88740204	1	88740204	A	G	-9.885043	4.121072	5.75356	0.01645528	0.1068891	0.1045854	0.009392265	88802112
25(OH)D3	OAR2_21720271.1	2	21334859	A	G	2.278319	0.9498319	5.753546	0.01645541	0.1068896	0.1045877	0.1345094	296960178
25(OH)D3	oar3_OAR17_62011031	17	62011031	C	A	-2.572448	1.072454	5.753544	0.01645543	0.1068896	0.1045901	0.1015538	1965281069
25(OH)D3	oar3_OAR1_32050630	1	32050630	G	A	-1.878783	0.783269	5.753491	0.01645592	0.1068912	0.1045925	0.2753201	32112538
25(OH)D3	oar3_OAR1_32055635	1	32055635	G	A	-1.878783	0.783269	5.753491	0.01645592	0.1068912	0.1045949	0.2753201	32117543
25(OH)D3	oar3_OAR6_93026309	6	93026309	G	A	-2.294241	0.9564862	5.753346	0.01645728	0.1068957	0.1045972	0.1553829	1068097525
25(OH)D3	oar3_OAR20_46101311	20	46101311	G	A	-1.616577	0.6739681	5.753261	0.01645807	0.1068982	0.1045996	0.4469027	2150368821
25(OH)D3	oar3_OAR17_43711003	17	43711003	C	A	4.617894	1.925261	5.753187	0.01645877	0.1069005	0.104602	0.03197354	1946981041
25(OH)D3	oar3_OAR17_43980649	17	43980649	G	A	4.617894	1.925261	5.753187	0.01645877	0.1069005	0.1046044	0.03197354	1947250687
25(OH)D3	oar3_OAR5_46225547	5	46225547	G	A	2.321608	0.9679208	5.753051	0.01646004	0.1069047	0.1046068	0.1306755	914240898
25(OH)D3	oar3_OAR5_46235055	5	46235055	G	A	2.321608	0.9679208	5.753051	0.01646004	0.1069047	0.1046091	0.1306755	914250406
25(OH)D3	oar3_OAR6_39097664	6	39097664	A	G	-3.08963	1.288146	5.752846	0.01646196	0.1069109	0.1046115	0.06423034	1014168880
25(OH)D3	oar3_OAR6_39135762	6	39135762	A	G	-3.08963	1.288146	5.752846	0.01646196	0.1069109	0.1046139	0.06423034	1014206978
25(OH)D3	oar3_OAR6_39145588	6	39145588	G	A	-3.08963	1.288146	5.752846	0.01646196	0.1069109	0.1046163	0.06423034	1014216804
25(OH)D3	oar3_OAR6_39152719	6	39152719	A	C	-3.08963	1.288146	5.752846	0.01646196	0.1069109	0.1046186	0.06423034	1014223935
25(OH)D3	oar3_OAR6_39227592	6	39227592	A	C	-3.08963	1.288146	5.752846	0.01646196	0.1069109	0.104621	0.06423034	1014298808
25(OH)D3	oar3_OAR17_25008949	17	25008949	G	A	-1.749183	0.7292798	5.752839	0.01646204	0.1069111	0.1046234	0.2734289	1928278987
25(OH)D3	oar3_OAR17_25016208	17	25016208	A	G	-1.749183	0.7292798	5.752839	0.01646204	0.1069111	0.1046258	0.2734289	1928286246
25(OH)D3	oar3_OAR1_257296673	1	257296673	A	G	-2.431183	1.013651	5.752521	0.01646501	0.1069208	0.1046282	0.1243094	257358581
25(OH)D3	oar3_OAR6_4674025	6	4674025	A	G	-2.141542	0.8928961	5.752431	0.01646585	0.1069236	0.1046305	0.1581576	979745241
25(OH)D3	oar3_OAR5_95697036	5	95697036	G	A	-2.693317	1.122971	5.752255	0.0164675	0.1069289	0.1046329	0.09261301	963712387
25(OH)D3	OAR5_104164895.1	5	95711861	A	C	-2.693317	1.122971	5.752255	0.0164675	0.1069289	0.1046353	0.09206174	963727212
25(OH)D3	oar3_OAR5_95717443	5	95717443	G	A	-2.693317	1.122971	5.752255	0.0164675	0.1069289	0.1046377	0.09206174	963732794
25(OH)D3	oar3_OAR9_6803784	9	6803784	A	C	-1.620631	0.6757421	5.751832	0.01647147	0.1069418	0.10464	0.4916107	1289526463
25(OH)D3	oar3_OAR1_104144440	1	104144440	G	A	1.642819	0.6849941	5.751828	0.01647151	0.1069419	0.1046424	0.5327778	104206348
25(OH)D3	OAR3_54528975.1	3	51702295	A	G	-1.717597	0.7161796	5.751729	0.01647243	0.1069449	0.1046448	0.2965821	576280002
25(OH)D3	oar3_OAR8_35416471	8	35416471	A	G	-4.258537	1.775667	5.751724	0.01647248	0.1069451	0.1046472	0.04364641	1227566750
25(OH)D3	oar3_OAR8_35423303	8	35423303	C	A	-4.258537	1.775667	5.751724	0.01647248	0.1069451	0.1046496	0.04364641	1227573582
25(OH)D3	oar3_OAR8_35433653	8	35433653	G	A	-4.258537	1.775667	5.751724	0.01647248	0.1069451	0.1046519	0.04364641	1227583932
25(OH)D3	s10902.1	9	35588639	A	G	-1.562811	0.6516584	5.75139	0.01647562	0.1069553	0.1046543	0.5231533	1318311318
25(OH)D3	oar3_OAR20_40386153	20	40386153	A	G	-3.049416	1.271545	5.751353	0.01647596	0.1069564	0.1046567	0.0755237	2144653663
25(OH)D3	oar3_OAR20_40388507	20	40388507	G	A	-3.049416	1.271545	5.751353	0.01647596	0.1069564	0.1046591	0.0755237	2144656017
25(OH)D3	oar3_OAR26_41153550	26	41153550	C	A	1.644345	0.6856608	5.751318	0.01647629	0.1069575	0.1046614	0.4056291	2446937833
25(OH)D3	oar3_OAR1_50305711	1	50305711	A	G	-1.937062	0.8077282	5.751173	0.01647765	0.1069619	0.1046638	0.2196885	50367619
25(OH)D3	oar3_OAR7_47997349	7	47997349	G	A	-1.772487	0.7391122	5.751028	0.01647901	0.1069663	0.1046662	0.2918527	1140070762
25(OH)D3	oar3_OAR20_40373005	20	40373005	G	A	-3.051564	1.272481	5.750986	0.0164794	0.1069676	0.1046686	0.07560706	2144640515
25(OH)D3	oar3_OAR20_40377844	20	40377844	A	C	-3.051564	1.272481	5.750986	0.0164794	0.1069676	0.104671	0.07560706	2144645354
25(OH)D3	oar3_OAR20_40384433	20	40384433	A	G	-3.051564	1.272481	5.750986	0.0164794	0.1069676	0.1046733	0.07560706	2144651943
25(OH)D3	s63432.1	22	16786388	G	A	2.7639	1.152537	5.750888	0.01648032	0.1069706	0.1046757	0.08544653	2222209855
25(OH)D3	oar3_OAR4_11546895	4	11546895	G	A	-4.153131	1.731848	5.750843	0.01648075	0.106972	0.1046781	0.04097453	760354667
25(OH)D3	oar3_OAR4_11646636	4	11646636	C	A	-4.153131	1.731848	5.750843	0.01648075	0.106972	0.1046805	0.04097453	760454408
25(OH)D3	oar3_OAR4_11771700	4	11771700	A	G	-4.153131	1.731848	5.750843	0.01648075	0.106972	0.1046828	0.04097453	760579472
25(OH)D3	oar3_OAR15_4940797	15	4940797	A	G	-1.810232	0.7548752	5.750665	0.01648242	0.1069774	0.1046852	0.2721729	1755625095
25(OH)D3	oar3_OAR15_4956903	15	4956903	G	A	-1.810232	0.7548752	5.750665	0.01648242	0.1069774	0.1046876	0.2721729	1755641201
25(OH)D3	oar3_OAR16_29120900	16	29120900	A	G	-1.88391	0.7856103	5.750504	0.01648393	0.1069823	0.10469	0.245	1860692362
25(OH)D3	oar3_OAR2_222236839	2	222236839	G	A	4.480329	1.868398	5.750174	0.01648702	0.1069924	0.1046924	0.03363229	497862158
25(OH)D3	oar3_OAR1_189339503	1	189339503	G	A	1.608496	0.6707959	5.749882	0.01648976	0.1070013	0.1046947	0.3849558	189401411
25(OH)D3	oar3_OAR14_20949269	14	20949269	C	A	-1.612878	0.6726347	5.749694	0.01649153	0.107007	0.1046971	0.4673673	1708976824
25(OH)D3	oar3_OAR14_20953453	14	20953453	A	G	-1.612878	0.6726347	5.749694	0.01649153	0.107007	0.1046995	0.4673673	1708981008
25(OH)D3	oar3_OAR2_154088839	2	154088839	A	G	1.598599	0.6666853	5.749598	0.01649243	0.10701	0.1047019	0.4132597	429714158
25(OH)D3	oar3_OAR5_14237597	5	14237597	G	A	-1.694499	0.7066797	5.749596	0.01649245	0.10701	0.1047042	0.3307436	882252948
25(OH)D3	oar3_OAR3_167101919	3	167101919	A	C	1.616771	0.6742655	5.74957	0.01649269	0.1070108	0.1047066	0.4961111	691679626
25(OH)D3	oar3_OAR4_40183656	4	40183656	A	C	1.630922	0.6801709	5.749504	0.01649331	0.1070128	0.104709	0.381768	788991428
25(OH)D3	oar3_OAR4_40192058	4	40192058	G	A	1.630922	0.6801709	5.749504	0.01649331	0.1070128	0.1047114	0.381768	788999830
25(OH)D3	oar3_OAR13_25267458	13	25267458	A	G	-2.0496	0.854782	5.749466	0.01649367	0.107014	0.1047138	0.1986755	1630231156
25(OH)D3	OAR10_49941391.1	10	49105942	C	A	2.663561	1.110855	5.749243	0.01649576	0.1070208	0.1047161	0.1041896	1426521466
25(OH)D3	oar3_OAR2_222368421	2	222368421	G	A	1.607603	0.6704629	5.74921	0.01649607	0.1070218	0.1047185	0.4445067	497993740
25(OH)D3	oar3_OAR2_222371388	2	222371388	C	A	1.607603	0.6704629	5.74921	0.01649607	0.1070218	0.1047209	0.4445067	497996707
25(OH)D3	oar3_OAR2_222382489	2	222382489	A	G	1.607603	0.6704629	5.74921	0.01649607	0.1070218	0.1047233	0.4445067	498007808
25(OH)D3	oar3_OAR2_222387480	2	222387480	G	A	1.607603	0.6704629	5.74921	0.01649607	0.1070218	0.1047256	0.4445067	498012799
25(OH)D3	oar3_OAR7_40135486	7	40135486	G	A	1.943529	0.8105708	5.749103	0.01649708	0.1070251	0.104728	0.2196468	1132208899
25(OH)D3	OAR7_44411421.1	7	40145080	G	A	1.943529	0.8105708	5.749103	0.01649708	0.1070251	0.1047304	0.2199559	1132218493
25(OH)D3	oar3_OAR1_131759981	1	131759981	A	G	1.616454	0.6741693	5.748951	0.01649851	0.1070297	0.1047328	0.4262387	131821889
25(OH)D3	oar3_OAR1_131763519	1	131763519	G	A	1.616454	0.6741693	5.748951	0.01649851	0.1070297	0.1047352	0.4262387	131825427
25(OH)D3	oar3_OAR1_131779631	1	131779631	A	C	1.616454	0.6741693	5.748951	0.01649851	0.1070297	0.1047375	0.4262387	131841539
25(OH)D3	oar3_OAR2_197216174	2	197216174	A	G	1.636375	0.6824777	5.74895	0.01649852	0.1070297	0.1047399	0.3723757	472841493
25(OH)D3	oar3_OAR5_13533354	5	13533354	A	C	-1.594653	0.6650911	5.748708	0.01650079	0.1070371	0.1047423	0.3981069	881548705
25(OH)D3	oar3_OAR5_13537301	5	13537301	A	G	-1.594653	0.6650911	5.748708	0.01650079	0.1070371	0.1047447	0.3981069	881552652
25(OH)D3	oar3_OAR10_61444372	10	61444372	A	C	1.569269	0.6545114	5.748577	0.01650202	0.1070411	0.104747	0.4381898	1438859896
25(OH)D3	oar3_OAR18_55862268	18	55862268	A	G	-1.730646	0.7218194	5.748565	0.01650213	0.1070415	0.1047494	0.2798673	2031300470
25(OH)D3	oar3_OAR9_69132362	9	69132362	A	G	2.168994	0.9046535	5.74847	0.01650302	0.1070444	0.1047518	0.1679644	1351855041
25(OH)D3	oar3_OAR9_69194626	9	69194626	G	A	2.168994	0.9046535	5.74847	0.01650302	0.1070444	0.1047542	0.1679644	1351917305
25(OH)D3	DU381600_656.1	11	4526071	G	A	-3.022068	1.260459	5.748457	0.01650315	0.1070448	0.1047566	0.07883131	1468202654
25(OH)D3	oar3_OAR15_36636274	15	36636274	A	G	-1.951522	0.8139561	5.748375	0.01650392	0.1070473	0.1047589	0.2259669	1787320572
25(OH)D3	oar3_OAR1_20970583	1	20970583	A	C	2.297878	0.9584288	5.748231	0.01650527	0.1070517	0.1047613	0.1433297	21032491
25(OH)D3	oar3_OAR1_20989445	1	20989445	G	A	2.297878	0.9584288	5.748231	0.01650527	0.1070517	0.1047637	0.1433297	21051353
25(OH)D3	oar3_OAR1_20990124	1	20990124	G	A	2.297878	0.9584288	5.748231	0.01650527	0.1070517	0.1047661	0.1433297	21052032
25(OH)D3	oar3_OAR1_21011447	1	21011447	A	G	2.297878	0.9584288	5.748231	0.01650527	0.1070517	0.1047684	0.1433297	21073355
25(OH)D3	oar3_OAR1_21014832	1	21014832	A	G	2.297878	0.9584288	5.748231	0.01650527	0.1070517	0.1047708	0.1433297	21076740
25(OH)D3	oar3_OAR1_21017119	1	21017119	A	G	2.297878	0.9584288	5.748231	0.01650527	0.1070517	0.1047732	0.1433297	21079027
25(OH)D3	oar3_OAR1_21027472	1	21027472	G	A	2.297878	0.9584288	5.748231	0.01650527	0.1070517	0.1047756	0.1433297	21089380
25(OH)D3	oar3_OAR1_21032942	1	21032942	G	A	2.297878	0.9584288	5.748231	0.01650527	0.1070517	0.104778	0.1433297	21094850
25(OH)D3	s53426.1	1	21034048	A	G	2.297878	0.9584288	5.748231	0.01650527	0.1070517	0.1047803	0.1433297	21095956
25(OH)D3	oar3_OAR1_21040870	1	21040870	A	G	2.297878	0.9584288	5.748231	0.01650527	0.1070517	0.1047827	0.1433297	21102778
25(OH)D3	oar3_OAR1_21044054	1	21044054	A	C	2.297878	0.9584288	5.748231	0.01650527	0.1070517	0.1047851	0.1433297	21105962
25(OH)D3	oar3_OAR1_21073473	1	21073473	G	A	2.297878	0.9584288	5.748231	0.01650527	0.1070517	0.1047875	0.1433297	21135381
25(OH)D3	oar3_OAR1_21076554	1	21076554	G	A	2.297878	0.9584288	5.748231	0.01650527	0.1070517	0.1047898	0.1433297	21138462
25(OH)D3	s72819.1	1	21085565	A	C	2.297878	0.9584288	5.748231	0.01650527	0.1070517	0.1047922	0.1433297	21147473
25(OH)D3	oar3_OAR1_21094494	1	21094494	G	A	2.297878	0.9584288	5.748231	0.01650527	0.1070517	0.1047946	0.1433297	21156402
25(OH)D3	OAR1_275029838.1	1	254412757	G	A	1.756605	0.7326713	5.748174	0.01650581	0.1070534	0.104797	0.2805954	254474665
25(OH)D3	oar3_OAR9_5732216	9	5732216	G	A	-1.866376	0.778466	5.74803	0.01650716	0.1070578	0.1047994	0.2154696	1288454895
25(OH)D3	oar3_OAR6_52500472	6	52500472	A	C	2.197404	0.9165557	5.747808	0.01650925	0.1070646	0.1048017	0.1498894	1027571688
25(OH)D3	oar3_OAR8_42126973	8	42126973	G	A	1.702425	0.7100984	5.747764	0.01650966	0.1070659	0.1048041	0.3713969	1234277252
25(OH)D3	oar3_OAR8_55749600	8	55749600	A	G	1.848329	0.7709694	5.747572	0.01651146	0.1070718	0.1048065	0.2679558	1247899879
25(OH)D3	oar3_OAR8_55751831	8	55751831	G	A	1.848329	0.7709694	5.747572	0.01651146	0.1070718	0.1048089	0.2679558	1247902110
25(OH)D3	oar3_OAR8_55751837	8	55751837	G	A	1.848329	0.7709694	5.747572	0.01651146	0.1070718	0.1048112	0.2679558	1247902116
25(OH)D3	oar3_OAR9_57089478	9	57089478	G	A	-1.707568	0.7122722	5.747301	0.01651401	0.1070801	0.1048136	0.3296337	1339812157
25(OH)D3	oar3_OAR9_57089604	9	57089604	G	A	-1.707568	0.7122722	5.747301	0.01651401	0.1070801	0.104816	0.3296337	1339812283
25(OH)D3	oar3_OAR8_3007007	8	3007007	A	G	-1.654028	0.6899508	5.747105	0.01651585	0.107086	0.1048184	0.3696133	1195157286
25(OH)D3	oar3_OAR8_3011947	8	3011947	A	G	-1.654028	0.6899508	5.747105	0.01651585	0.107086	0.1048208	0.3696133	1195162226
25(OH)D3	oar3_OAR2_222368328	2	222368328	G	A	1.609029	0.6711846	5.747034	0.01651652	0.1070882	0.1048231	0.456278	497993647
25(OH)D3	oar3_OAR2_222386187	2	222386187	G	A	1.609029	0.6711846	5.747034	0.01651652	0.1070882	0.1048255	0.456278	498011506
25(OH)D3	OAR3_132303636.1	3	124076750	G	A	-1.638044	0.683313	5.746611	0.0165205	0.1071012	0.1048279	0.4840132	648654457
25(OH)D3	oar3_OAR15_6079895	15	6079895	G	A	-2.875477	1.199539	5.746336	0.01652309	0.1071096	0.1048303	0.09357697	1756764193
25(OH)D3	oar3_OAR1_170387578	1	170387578	C	A	-4.05742	1.692623	5.746182	0.01652453	0.1071142	0.1048327	0.03752759	170449486
25(OH)D3	oar3_OAR1_170414563	1	170414563	C	A	-4.05742	1.692623	5.746182	0.01652453	0.1071142	0.104835	0.03752759	170476471
25(OH)D3	oar3_OAR18_13009245	18	13009245	A	G	-1.61192	0.6724534	5.745962	0.0165266	0.107121	0.1048374	0.4529867	1988447447
25(OH)D3	oar3_OAR17_57624613	17	57624613	A	G	-2.304397	0.9613532	5.745776	0.01652835	0.1071266	0.1048398	0.1381215	1960894651
25(OH)D3	oar3_OAR17_50183591	17	50183591	G	A	-2.162405	0.9021177	5.745762	0.01652848	0.1071271	0.1048422	0.1677741	1953453629
25(OH)D3	oar3_OAR8_62584629	8	62584629	A	G	1.754844	0.7320969	5.745658	0.01652946	0.1071302	0.1048445	0.2783903	1254734908
25(OH)D3	oar3_OAR8_62586747	8	62586747	G	A	1.754844	0.7320969	5.745658	0.01652946	0.1071302	0.1048469	0.2783903	1254737026
25(OH)D3	oar3_OAR4_98735266	4	98735266	A	C	1.605955	0.6699847	5.745618	0.01652983	0.1071315	0.1048493	0.5149336	847543038
25(OH)D3	oar3_OAR23_20557370	23	20557370	G	A	-2.154715	0.8989254	5.745561	0.01653038	0.1071332	0.1048517	0.1775083	2276779279
25(OH)D3	oar3_OAR1_12588254	1	12588254	A	C	1.707837	0.712528	5.744985	0.0165358	0.1071508	0.1048541	0.3289037	12650162
25(OH)D3	oar3_OAR1_12605065	1	12605065	A	G	1.707837	0.712528	5.744985	0.0165358	0.1071508	0.1048564	0.3289037	12666973
25(OH)D3	oar3_OAR1_12606117	1	12606117	G	A	1.707837	0.712528	5.744985	0.0165358	0.1071508	0.1048588	0.3289037	12668025
25(OH)D3	oar3_OAR4_39963555	4	39963555	G	A	1.630324	0.680199	5.744815	0.0165374	0.107156	0.1048612	0.3821903	788771327
25(OH)D3	oar3_OAR21_16925886	21	16925886	G	A	1.812629	0.756263	5.744766	0.01653786	0.1071575	0.1048636	0.2808219	2172309826
25(OH)D3	oar3_OAR18_37082603	18	37082603	A	G	-1.599225	0.6672469	5.744418	0.01654113	0.1071681	0.1048659	0.4552486	2012520805
25(OH)D3	oar3_OAR3_113606031	3	113606031	A	G	1.908583	0.7963217	5.744404	0.01654127	0.1071686	0.1048683	0.25625	638183738
25(OH)D3	oar3_OAR22_37411282	22	37411282	G	A	1.593331	0.6647932	5.744324	0.01654202	0.107171	0.1048707	0.4374308	2242834749
25(OH)D3	oar3_OAR1_22080069	1	22080069	A	G	2.257074	0.9417463	5.744124	0.0165439	0.1071771	0.1048731	0.1608744	22141977
25(OH)D3	s02808.1	20	31182976	G	A	1.678514	0.7003488	5.744092	0.0165442	0.1071781	0.1048755	0.3687982	2135450486
25(OH)D3	OAR16_74235045.1	16	68338328	A	C	2.115383	0.8826313	5.744064	0.01654447	0.107179	0.1048778	0.1692393	1899909790
25(OH)D3	OAR16_74325534.1	16	68422712	A	G	2.115383	0.8826313	5.744064	0.01654447	0.107179	0.1048802	0.1692393	1899994174
25(OH)D3	oar3_OAR2_240986105	2	240986105	A	G	-1.648922	0.6880054	5.744028	0.01654481	0.10718	0.1048826	0.4572072	516611424
25(OH)D3	oar3_OAR2_236007533	2	236007533	G	A	-1.864705	0.7780425	5.743989	0.01654518	0.1071812	0.104885	0.2385218	511632852
25(OH)D3	oar3_OAR2_240985638	2	240985638	G	A	-1.648855	0.6879801	5.74398	0.01654526	0.1071815	0.1048873	0.4572553	516610957
25(OH)D3	oar3_OAR1_190763902	1	190763902	A	C	-1.574628	0.6570134	5.74391	0.01654592	0.1071837	0.1048897	0.3977901	190825810
25(OH)D3	oar3_OAR1_104913403	1	104913403	G	A	1.676085	0.6993482	5.743876	0.01654624	0.1071847	0.1048921	0.4033333	104975311
25(OH)D3	oar3_OAR12_42095349	12	42095349	A	G	-1.616093	0.6743198	5.743819	0.01654678	0.1071865	0.1048945	0.4330752	1568001423
25(OH)D3	oar3_OAR12_38253705	12	38253705	A	C	2.762853	1.152816	5.743751	0.01654742	0.1071885	0.1048969	0.09668508	1564159779
25(OH)D3	oar3_OAR1_157213719	1	157213719	A	G	1.595909	0.665904	5.743717	0.01654774	0.1071896	0.1048992	0.4922395	157275627
25(OH)D3	oar3_OAR1_157229223	1	157229223	G	A	1.595909	0.665904	5.743717	0.01654774	0.1071896	0.1049016	0.4922395	157291131
25(OH)D3	oar3_OAR19_12808058	19	12808058	G	A	3.005309	1.254005	5.743543	0.01654938	0.1071949	0.104904	0.07982262	2056754808
25(OH)D3	oar3_OAR4_47072967	4	47072967	G	A	1.716161	0.7160935	5.743498	0.0165498	0.1071962	0.1049064	0.3538206	795880739
25(OH)D3	oar3_OAR8_18349274	8	18349274	C	A	-1.696572	0.7079284	5.74336	0.01655111	0.1072005	0.1049087	0.3500557	1210499553
25(OH)D3	oar3_OAR8_18363122	8	18363122	G	A	-1.696572	0.7079284	5.74336	0.01655111	0.1072005	0.1049111	0.3500557	1210513401
25(OH)D3	oar3_OAR8_18371362	8	18371362	G	A	-1.696572	0.7079284	5.74336	0.01655111	0.1072005	0.1049135	0.3500557	1210521641
25(OH)D3	oar3_OAR8_18447543	8	18447543	A	C	-1.696572	0.7079284	5.74336	0.01655111	0.1072005	0.1049159	0.3500557	1210597822
25(OH)D3	oar3_OAR12_77214669	12	77214669	C	A	-3.39955	1.418544	5.743247	0.01655217	0.1072039	0.1049183	0.05457552	1603120743
25(OH)D3	oar3_OAR12_77246198	12	77246198	G	A	-3.39955	1.418544	5.743247	0.01655217	0.1072039	0.1049206	0.05457552	1603152272
25(OH)D3	oar3_OAR12_77254034	12	77254034	A	C	-3.39955	1.418544	5.743247	0.01655217	0.1072039	0.104923	0.05457552	1603160108
25(OH)D3	oar3_OAR12_77261207	12	77261207	C	A	-3.39955	1.418544	5.743247	0.01655217	0.1072039	0.1049254	0.05457552	1603167281
25(OH)D3	oar3_OAR25_29086551	25	29086551	G	A	-3.642609	1.519972	5.7432	0.01655261	0.1072054	0.1049278	0.04961411	2389546528
25(OH)D3	oar3_OAR2_234834413	2	234834413	A	G	-1.850719	0.7722688	5.743067	0.01655386	0.1072094	0.1049301	0.2416667	510459732
25(OH)D3	oar3_OAR3_64728576	3	64728576	C	A	-2.145628	0.8953362	5.742971	0.01655476	0.1072124	0.1049325	0.1664823	589306283
25(OH)D3	oar3_OAR19_33376193	19	33376193	A	G	1.826043	0.7620111	5.74248	0.0165594	0.1072274	0.1049349	0.2684675	2077322943
25(OH)D3	oar3_OAR19_33411852	19	33411852	A	G	1.826043	0.7620111	5.74248	0.0165594	0.1072274	0.1049373	0.2684675	2077358602
25(OH)D3	oar3_OAR19_33484554	19	33484554	G	A	1.826043	0.7620111	5.74248	0.0165594	0.1072274	0.1049397	0.2684675	2077431304
25(OH)D3	oar3_OAR7_1265717	7	1265717	G	A	-1.724716	0.7197291	5.742446	0.01655972	0.1072284	0.104942	0.2929293	1093339130
25(OH)D3	oar3_OAR16_63198719	16	63198719	C	A	-2.189661	0.9137745	5.742165	0.01656236	0.107237	0.1049444	0.1475138	1894770181
25(OH)D3	oar3_OAR19_31885601	19	31885601	A	G	-1.763301	0.7358521	5.742112	0.01656287	0.1072386	0.1049468	0.3028793	2075832351
25(OH)D3	s44135.1	16	4805116	A	G	2.406677	1.004365	5.741853	0.01656531	0.1072466	0.1049492	0.1196251	1836376578
25(OH)D3	oar3_OAR13_42603537	13	42603537	G	A	-1.66894	0.6964919	5.741819	0.01656562	0.1072476	0.1049515	0.3207547	1647567235
25(OH)D3	oar3_OAR13_42603990	13	42603990	C	A	-1.66894	0.6964919	5.741819	0.01656562	0.1072476	0.1049539	0.3207547	1647567688
25(OH)D3	oar3_OAR13_42606978	13	42606978	C	G	-1.66894	0.6964919	5.741819	0.01656562	0.1072476	0.1049563	0.3207547	1647570676
25(OH)D3	oar3_OAR13_42612622	13	42612622	A	C	-1.66894	0.6964919	5.741819	0.01656562	0.1072476	0.1049587	0.3207547	1647576320
25(OH)D3	oar3_OAR13_42630806	13	42630806	A	G	-1.66894	0.6964919	5.741819	0.01656562	0.1072476	0.1049611	0.3207547	1647594504
25(OH)D3	oar3_OAR13_42640163	13	42640163	G	A	-1.66894	0.6964919	5.741819	0.01656562	0.1072476	0.1049634	0.3207547	1647603861
25(OH)D3	oar3_OAR13_42664739	13	42664739	G	A	-1.66894	0.6964919	5.741819	0.01656562	0.1072476	0.1049658	0.3207547	1647628437
25(OH)D3	oar3_OAR13_42671453	13	42671453	C	A	-1.66894	0.6964919	5.741819	0.01656562	0.1072476	0.1049682	0.3207547	1647635151
25(OH)D3	oar3_OAR13_42674715	13	42674715	G	A	-1.66894	0.6964919	5.741819	0.01656562	0.1072476	0.1049706	0.3207547	1647638413
25(OH)D3	oar3_OAR13_42710266	13	42710266	A	C	-1.66894	0.6964919	5.741819	0.01656562	0.1072476	0.1049729	0.3207547	1647673964
25(OH)D3	oar3_OAR13_42711327	13	42711327	G	A	-1.66894	0.6964919	5.741819	0.01656562	0.1072476	0.1049753	0.3207547	1647675025
25(OH)D3	oar3_OAR13_42724105	13	42724105	A	C	-1.66894	0.6964919	5.741819	0.01656562	0.1072476	0.1049777	0.3207547	1647687803
25(OH)D3	oar3_OAR13_42788208	13	42788208	C	A	-1.66894	0.6964919	5.741819	0.01656562	0.1072476	0.1049801	0.3207547	1647751906
25(OH)D3	oar3_OAR13_42823453	13	42823453	A	G	-1.66894	0.6964919	5.741819	0.01656562	0.1072476	0.1049825	0.3207547	1647787151
25(OH)D3	oar3_OAR10_66371377	10	66371377	C	A	-2.795102	1.166524	5.741272	0.01657079	0.1072643	0.1049848	0.08489526	1443786901
25(OH)D3	oar3_OAR10_66373389	10	66373389	A	C	-2.795102	1.166524	5.741272	0.01657079	0.1072643	0.1049872	0.08489526	1443788913
25(OH)D3	oar3_OAR10_66383093	10	66383093	G	A	-2.795102	1.166524	5.741272	0.01657079	0.1072643	0.1049896	0.08489526	1443798617
25(OH)D3	oar3_OAR10_66398076	10	66398076	G	A	-2.795102	1.166524	5.741272	0.01657079	0.1072643	0.104992	0.08489526	1443813600
25(OH)D3	oar3_OAR10_66401332	10	66401332	A	G	-2.795102	1.166524	5.741272	0.01657079	0.1072643	0.1049943	0.08489526	1443816856
25(OH)D3	oar3_OAR10_66415636	10	66415636	C	A	-2.795102	1.166524	5.741272	0.01657079	0.1072643	0.1049967	0.08489526	1443831160
25(OH)D3	oar3_OAR10_66425556	10	66425556	G	A	-2.795102	1.166524	5.741272	0.01657079	0.1072643	0.1049991	0.08489526	1443841080
25(OH)D3	oar3_OAR10_66444236	10	66444236	A	G	-2.795102	1.166524	5.741272	0.01657079	0.1072643	0.1050015	0.08489526	1443859760
25(OH)D3	oar3_OAR10_66446879	10	66446879	A	C	-2.795102	1.166524	5.741272	0.01657079	0.1072643	0.1050039	0.08489526	1443862403
25(OH)D3	oar3_OAR10_66474279	10	66474279	A	G	-2.795102	1.166524	5.741272	0.01657079	0.1072643	0.1050062	0.08489526	1443889803
25(OH)D3	oar3_OAR2_47077362	2	47077362	G	A	1.718918	0.717384	5.741258	0.01657092	0.1072648	0.1050086	0.3329646	322702681
25(OH)D3	oar3_OAR14_32032477	14	32032477	G	A	-3.10457	1.295698	5.741103	0.01657238	0.1072695	0.105011	0.07095344	1720060032
25(OH)D3	s45498.1	1	67889219	C	A	-1.827637	0.7627802	5.740911	0.01657419	0.1072754	0.1050134	0.2731788	67951127
25(OH)D3	oar3_OAR5_88131628	5	88131628	A	C	1.640403	0.6846581	5.740548	0.01657762	0.1072865	0.1050157	0.4586549	956146979
25(OH)D3	OAR5_96279928.1	5	88133844	G	A	1.640403	0.6846581	5.740548	0.01657762	0.1072865	0.1050181	0.4586549	956149195
25(OH)D3	oar3_OAR15_63501482	15	63501482	G	A	1.912136	0.7980736	5.740528	0.01657781	0.1072871	0.1050205	0.2199559	1814185780
25(OH)D3	oar3_OAR15_63532768	15	63532768	A	G	1.912136	0.7980736	5.740528	0.01657781	0.1072871	0.1050229	0.2199559	1814217066
25(OH)D3	oar3_OAR15_63542545	15	63542545	A	C	1.912136	0.7980736	5.740528	0.01657781	0.1072871	0.1050253	0.2199559	1814226843
25(OH)D3	oar3_OAR12_14793797	12	14793797	A	G	-1.622228	0.6770856	5.740327	0.0165797	0.1072932	0.1050276	0.429989	1540699871
25(OH)D3	oar3_OAR1_85427912	1	85427912	C	A	1.666149	0.6954215	5.74026	0.01658034	0.1072953	0.10503	0.3267108	85489820
25(OH)D3	OAR1_90720314.1	1	85430810	A	G	1.666149	0.6954215	5.74026	0.01658034	0.1072953	0.1050324	0.3267108	85492718
25(OH)D3	oar3_OAR7_7827781	7	7827781	G	A	5.879322	2.45393	5.740244	0.01658049	0.1072958	0.1050348	0.02039691	1099901194
25(OH)D3	oar3_OAR7_7857573	7	7857573	G	A	5.879322	2.45393	5.740244	0.01658049	0.1072958	0.1050371	0.02039691	1099930986
25(OH)D3	oar3_OAR7_7859224	7	7859224	G	A	5.879322	2.45393	5.740244	0.01658049	0.1072958	0.1050395	0.02039691	1099932637
25(OH)D3	oar3_OAR7_7859425	7	7859425	C	A	5.879322	2.45393	5.740244	0.01658049	0.1072958	0.1050419	0.02039691	1099932838
25(OH)D3	oar3_OAR7_7893672	7	7893672	G	A	5.879322	2.45393	5.740244	0.01658049	0.1072958	0.1050443	0.02039691	1099967085
25(OH)D3	oar3_OAR7_7905810	7	7905810	G	A	5.879322	2.45393	5.740244	0.01658049	0.1072958	0.1050467	0.02039691	1099979223
25(OH)D3	oar3_OAR7_7990129	7	7990129	G	A	5.879322	2.45393	5.740244	0.01658049	0.1072958	0.105049	0.02039691	1100063542
25(OH)D3	OAR7_7937192.1	7	7991238	A	C	5.879322	2.45393	5.740244	0.01658049	0.1072958	0.1050514	0.02039691	1100064651
25(OH)D3	oar3_OAR7_8012614	7	8012614	C	A	5.879322	2.45393	5.740244	0.01658049	0.1072958	0.1050538	0.02039691	1100086027
25(OH)D3	OAR7_7994798_X.1	7	8044909	A	G	5.879322	2.45393	5.740244	0.01658049	0.1072958	0.1050562	0.02039691	1100118322
25(OH)D3	oar3_OAR7_8059281	7	8059281	A	G	5.879322	2.45393	5.740244	0.01658049	0.1072958	0.1050585	0.02039691	1100132694
25(OH)D3	oar3_OAR18_35652460	18	35652460	G	A	1.600694	0.6681087	5.740137	0.0165815	0.1072991	0.1050609	0.5198895	2011090662
25(OH)D3	oar3_OAR18_35667141	18	35667141	A	C	1.600694	0.6681087	5.740137	0.0165815	0.1072991	0.1050633	0.5198895	2011105343
25(OH)D3	oar3_OAR3_109165694	3	109165694	C	A	1.609699	0.6718687	5.740112	0.01658174	0.1072998	0.1050657	0.4181416	633743401
25(OH)D3	oar3_OAR3_109186047	3	109186047	A	G	1.609699	0.6718687	5.740112	0.01658174	0.1072998	0.1050681	0.4181416	633763754
25(OH)D3	oar3_OAR3_109210004	3	109210004	A	C	1.609699	0.6718687	5.740112	0.01658174	0.1072998	0.1050704	0.4181416	633787711
25(OH)D3	oar3_OAR3_109211896	3	109211896	G	A	1.609699	0.6718687	5.740112	0.01658174	0.1072998	0.1050728	0.4181416	633789603
25(OH)D3	oar3_OAR3_109216583	3	109216583	G	A	1.609699	0.6718687	5.740112	0.01658174	0.1072998	0.1050752	0.4181416	633794290
25(OH)D3	oar3_OAR3_109231774	3	109231774	A	G	1.609699	0.6718687	5.740112	0.01658174	0.1072998	0.1050776	0.4181416	633809481
25(OH)D3	oar3_OAR3_109232223	3	109232223	G	A	1.609699	0.6718687	5.740112	0.01658174	0.1072998	0.1050799	0.4181416	633809930
25(OH)D3	oar3_OAR3_109232356	3	109232356	A	G	1.609699	0.6718687	5.740112	0.01658174	0.1072998	0.1050823	0.4181416	633810063
25(OH)D3	oar3_OAR3_109244550	3	109244550	A	G	1.609699	0.6718687	5.740112	0.01658174	0.1072998	0.1050847	0.4181416	633822257
25(OH)D3	oar3_OAR1_52526514	1	52526514	A	G	-1.854417	0.7740219	5.739953	0.01658324	0.1073047	0.1050871	0.2603583	52588422
25(OH)D3	oar3_OAR2_55306385	2	55306385	A	G	-1.899287	0.7927532	5.739911	0.01658364	0.107306	0.1050895	0.2270718	330931704
25(OH)D3	oar3_OAR2_55321039	2	55321039	A	G	-1.899287	0.7927532	5.739911	0.01658364	0.107306	0.1050918	0.2270718	330946358
25(OH)D3	oar3_OAR2_9615826	2	9615826	A	G	-2.943569	1.228666	5.739583	0.01658673	0.107316	0.1050942	0.09095921	285241145
25(OH)D3	s40381.1	2	9622724	A	G	-2.943569	1.228666	5.739583	0.01658673	0.107316	0.1050966	0.09095921	285248043
25(OH)D3	oar3_OAR2_9625444	2	9625444	C	A	-2.943569	1.228666	5.739583	0.01658673	0.107316	0.105099	0.09095921	285250763
25(OH)D3	oar3_OAR2_9691519	2	9691519	C	A	-2.943569	1.228666	5.739583	0.01658673	0.107316	0.1051013	0.09095921	285316838
25(OH)D3	oar3_OAR2_9705908	2	9705908	G	A	-2.943569	1.228666	5.739583	0.01658673	0.107316	0.1051037	0.09095921	285331227
25(OH)D3	oar3_OAR9_79579167	9	79579167	A	G	-3.64941	1.523302	5.739494	0.01658757	0.1073187	0.1051061	0.05071665	1362301846
25(OH)D3	oar3_OAR9_79631571	9	79631571	A	G	-3.64941	1.523302	5.739494	0.01658757	0.1073187	0.1051085	0.05071665	1362354250
25(OH)D3	oar3_OAR9_79708860	9	79708860	G	A	-3.64941	1.523302	5.739494	0.01658757	0.1073187	0.1051109	0.05071665	1362431539
25(OH)D3	oar3_OAR9_79709821	9	79709821	G	A	-3.64941	1.523302	5.739494	0.01658757	0.1073187	0.1051132	0.05071665	1362432500
25(OH)D3	oar3_OAR9_79806398	9	79806398	C	A	-3.64941	1.523302	5.739494	0.01658757	0.1073187	0.1051156	0.05071665	1362529077
25(OH)D3	oar3_OAR16_3471937	16	3471937	A	G	1.726207	0.7205372	5.739486	0.01658765	0.107319	0.105118	0.3202867	1835043399
25(OH)D3	oar3_OAR18_10013751	18	10013751	A	G	-3.023589	1.262081	5.739461	0.01658788	0.1073197	0.1051204	0.07056229	1985451953
25(OH)D3	oar3_OAR18_10018143	18	10018143	C	A	-3.023589	1.262081	5.739461	0.01658788	0.1073197	0.1051227	0.07056229	1985456345
25(OH)D3	oar3_OAR7_86526695	7	86526695	G	A	-3.084827	1.287645	5.739435	0.01658813	0.1073206	0.1051251	0.06589147	1178600108
25(OH)D3	oar3_OAR7_86530001	7	86530001	A	G	-3.084827	1.287645	5.739435	0.01658813	0.1073206	0.1051275	0.06589147	1178603414
25(OH)D3	oar3_OAR7_86530745	7	86530745	A	G	-3.084827	1.287645	5.739435	0.01658813	0.1073206	0.1051299	0.06589147	1178604158
25(OH)D3	oar3_OAR7_86530837	7	86530837	G	A	-3.084827	1.287645	5.739435	0.01658813	0.1073206	0.1051323	0.06589147	1178604250
25(OH)D3	oar3_OAR2_123920	2	123920	A	G	2.262872	0.9445653	5.739261	0.01658977	0.1073259	0.1051346	0.1607735	275749239
25(OH)D3	oar3_OAR2_135577	2	135577	A	G	2.262872	0.9445653	5.739261	0.01658977	0.1073259	0.105137	0.1607735	275760896
25(OH)D3	oar3_OAR2_137605	2	137605	G	A	2.262872	0.9445653	5.739261	0.01658977	0.1073259	0.1051394	0.1607735	275762924
25(OH)D3	oar3_OAR15_36817774	15	36817774	G	A	-2.310945	0.9646463	5.739092	0.01659137	0.107331	0.1051418	0.1526082	1787502072
25(OH)D3	oar3_OAR15_36824953	15	36824953	A	C	-2.310945	0.9646463	5.739092	0.01659137	0.107331	0.1051441	0.1526082	1787509251
25(OH)D3	oar3_OAR4_4325952	4	4325952	G	A	-1.677856	0.7003816	5.739047	0.01659179	0.1073324	0.1051465	0.3265193	753133724
25(OH)D3	oar3_OAR1_522685	1	522685	A	G	-4.065148	1.696908	5.739	0.01659223	0.1073338	0.1051489	0.04570792	584593
25(OH)D3	oar3_OAR1_539387	1	539387	G	A	-4.065148	1.696908	5.739	0.01659223	0.1073338	0.1051513	0.04570792	601295
25(OH)D3	s59099.1	3	30811830	A	G	2.301075	0.9605493	5.738814	0.01659399	0.1073395	0.1051537	0.1350606	555389537
25(OH)D3	oar3_OAR6_73132878	6	73132878	G	A	1.551194	0.6475284	5.738715	0.01659493	0.1073426	0.105156	0.4131637	1048204094
25(OH)D3	oar3_OAR6_73161891	6	73161891	G	A	1.551194	0.6475284	5.738715	0.01659493	0.1073426	0.1051584	0.4131637	1048233107
25(OH)D3	oar3_OAR2_185942498	2	185942498	A	G	1.75286	0.731712	5.73871	0.01659497	0.1073427	0.1051608	0.2886541	461567817
25(OH)D3	oar3_OAR2_185942877	2	185942877	A	G	1.75286	0.731712	5.73871	0.01659497	0.1073427	0.1051632	0.2886541	461568196
25(OH)D3	oar3_OAR2_185988400	2	185988400	A	C	1.75286	0.731712	5.73871	0.01659497	0.1073427	0.1051655	0.2886541	461613719
25(OH)D3	oar3_OAR1_128421651	1	128421651	A	C	2.153262	0.898879	5.738408	0.01659783	0.107352	0.1051679	0.155793	128483559
25(OH)D3	oar3_OAR22_21228345	22	21228345	G	A	1.606176	0.6704995	5.738377	0.01659812	0.1073529	0.1051703	0.4029933	2226651812
25(OH)D3	oar3_OAR1_32139209	1	32139209	G	A	-2.829677	1.181259	5.738302	0.01659883	0.1073552	0.1051727	0.09341951	32201117
25(OH)D3	oar3_OAR1_32143935	1	32143935	G	A	-2.829677	1.181259	5.738302	0.01659883	0.1073552	0.1051751	0.09341951	32205843
25(OH)D3	oar3_OAR3_185424360	3	185424360	A	G	-1.705519	0.7119781	5.738254	0.01659928	0.1073567	0.1051774	0.3547672	710002067
25(OH)D3	OAR19_39123291.1	19	37327107	A	G	-1.889487	0.7887829	5.738162	0.01660015	0.1073595	0.1051798	0.2290287	2081273857
25(OH)D3	OAR19_39135960.1	19	37342518	C	A	-1.889487	0.7887829	5.738162	0.01660015	0.1073595	0.1051822	0.2290287	2081289268
25(OH)D3	OAR12_49815403.1	12	44910490	C	A	1.777143	0.741884	5.738162	0.01660016	0.1073595	0.1051846	0.2998897	1570816564
25(OH)D3	OAR1_54350679.1	1	52011976	A	G	-2.024971	0.8453505	5.738047	0.01660124	0.107363	0.1051869	0.2072767	52073884
25(OH)D3	oar3_OAR2_185460157	2	185460157	G	A	-1.762232	0.735693	5.737637	0.01660512	0.1073756	0.1051893	0.2771619	461085476
25(OH)D3	oar3_OAR17_25972135	17	25972135	C	A	-2.346336	0.9795433	5.737636	0.01660513	0.1073756	0.1051917	0.1245865	1929242173
25(OH)D3	oar3_OAR17_25980383	17	25980383	A	G	-2.346336	0.9795433	5.737636	0.01660513	0.1073756	0.1051941	0.1245865	1929250421
25(OH)D3	OAR21_50285417_X.1	21	45286995	A	G	-1.815773	0.7580562	5.737471	0.01660669	0.1073807	0.1051965	0.2486218	2200670935
25(OH)D3	oar3_OAR5_16350820	5	16350820	A	G	4.807061	2.006893	5.737344	0.01660789	0.1073846	0.1051988	0.02866593	884366171
25(OH)D3	oar3_OAR7_66034940	7	66034940	C	A	-1.849541	0.7721692	5.737236	0.01660891	0.1073879	0.1052012	0.2389625	1158108353
25(OH)D3	oar3_OAR7_66055670	7	66055670	G	A	-1.849541	0.7721692	5.737236	0.01660891	0.1073879	0.1052036	0.2389625	1158129083
25(OH)D3	oar3_OAR7_43008833	7	43008833	A	G	1.7555	0.73291	5.737208	0.01660917	0.1073887	0.105206	0.3063263	1135082246
25(OH)D3	oar3_OAR7_43018957	7	43018957	G	A	1.7555	0.73291	5.737208	0.01660917	0.1073887	0.1052083	0.3063263	1135092370
25(OH)D3	oar3_OAR7_43022691	7	43022691	A	G	1.7555	0.73291	5.737208	0.01660917	0.1073887	0.1052107	0.3063263	1135096104
25(OH)D3	oar3_OAR7_43026962	7	43026962	G	A	1.7555	0.73291	5.737208	0.01660917	0.1073887	0.1052131	0.3063263	1135100375
25(OH)D3	oar3_OAR7_43038002	7	43038002	G	A	1.7555	0.73291	5.737208	0.01660917	0.1073887	0.1052155	0.3063263	1135111415
25(OH)D3	oar3_OAR7_43049960	7	43049960	A	G	1.7555	0.73291	5.737208	0.01660917	0.1073887	0.1052179	0.3063263	1135123373
25(OH)D3	oar3_OAR7_43050622	7	43050622	A	C	1.7555	0.73291	5.737208	0.01660917	0.1073887	0.1052202	0.3063263	1135124035
25(OH)D3	oar3_OAR7_43053912	7	43053912	C	A	1.7555	0.73291	5.737208	0.01660917	0.1073887	0.1052226	0.3070953	1135127325
25(OH)D3	oar3_OAR7_43070293	7	43070293	A	G	1.7555	0.73291	5.737208	0.01660917	0.1073887	0.105225	0.3070953	1135143706
25(OH)D3	oar3_OAR7_43080208	7	43080208	G	A	1.7555	0.73291	5.737208	0.01660917	0.1073887	0.1052274	0.3070953	1135153621
25(OH)D3	oar3_OAR7_43097778	7	43097778	A	G	1.7555	0.73291	5.737208	0.01660917	0.1073887	0.1052297	0.3070953	1135171191
25(OH)D3	oar3_OAR3_28702653	3	28702653	A	G	-1.630183	0.6805939	5.737154	0.01660968	0.1073904	0.1052321	0.4955752	553280360
25(OH)D3	OAR4_39871116.1	4	37753477	A	G	-2.266034	0.946073	5.736981	0.01661132	0.1073957	0.1052345	0.1438809	786561249
25(OH)D3	OAR4_39902465.1	4	37784566	C	A	-2.266034	0.946073	5.736981	0.01661132	0.1073957	0.1052369	0.1438809	786592338
25(OH)D3	oar3_OAR13_34917031	13	34917031	G	A	-1.755211	0.7328147	5.736808	0.01661295	0.107401	0.1052393	0.2993385	1639880729
25(OH)D3	oar3_OAR13_34917756	13	34917756	A	G	-1.755211	0.7328147	5.736808	0.01661295	0.107401	0.1052416	0.2993385	1639881454
25(OH)D3	oar3_OAR13_34972936	13	34972936	G	A	-1.755211	0.7328147	5.736808	0.01661295	0.107401	0.105244	0.2993385	1639936634
25(OH)D3	oar3_OAR13_34978923	13	34978923	G	A	-1.755211	0.7328147	5.736808	0.01661295	0.107401	0.1052464	0.2993385	1639942621
25(OH)D3	oar3_OAR3_200178739	3	200178739	G	A	2.431689	1.015254	5.736758	0.01661343	0.1074025	0.1052488	0.1212789	724756446
25(OH)D3	oar3_OAR3_200203763	3	200203763	G	A	2.431689	1.015254	5.736758	0.01661343	0.1074025	0.1052511	0.1212789	724781470
25(OH)D3	oar3_OAR1_142286103	1	142286103	A	G	-1.710866	0.7143147	5.736578	0.01661513	0.107408	0.1052535	0.3125701	142348011
25(OH)D3	oar3_OAR10_16851560	10	16851560	C	A	1.926825	0.8044828	5.736552	0.01661538	0.1074088	0.1052559	0.2251951	1394267084
25(OH)D3	oar3_OAR1_97192602	1	97192602	G	A	-1.682935	0.7026562	5.736528	0.01661561	0.1074096	0.1052583	0.3659218	97254510
25(OH)D3	oar3_OAR7_96146182	7	96146182	C	A	-1.607871	0.6713239	5.736382	0.01661699	0.107414	0.1052607	0.4490022	1188219595
25(OH)D3	oar3_OAR2_21813551	2	21813551	G	A	-3.280574	1.369736	5.736216	0.01661856	0.1074191	0.105263	0.06581858	297438870
25(OH)D3	oar3_OAR2_197177860	2	197177860	A	G	1.653268	0.6902972	5.736068	0.01661995	0.1074236	0.1052654	0.3467475	472803179
25(OH)D3	oar3_OAR13_68697133	13	68697133	A	G	2.799227	1.168793	5.735892	0.01662163	0.1074291	0.1052678	0.07624309	1673660831
25(OH)D3	oar3_OAR13_68698618	13	68698618	A	G	2.799227	1.168793	5.735892	0.01662163	0.1074291	0.1052702	0.07624309	1673662316
25(OH)D3	oar3_OAR13_68708140	13	68708140	G	A	2.799227	1.168793	5.735892	0.01662163	0.1074291	0.1052725	0.07624309	1673671838
25(OH)D3	oar3_OAR1_94580418	1	94580418	A	G	-1.586055	0.6622455	5.735859	0.01662193	0.1074301	0.1052749	0.4346821	94642326
25(OH)D3	oar3_OAR14_56969841	14	56969841	G	A	1.610002	0.6722461	5.73583	0.01662221	0.1074309	0.1052773	0.4220994	1744997396
25(OH)D3	oar3_OAR6_17326753	6	17326753	A	G	-1.811567	0.7564261	5.735562	0.01662475	0.1074392	0.1052797	0.2643743	992397969
25(OH)D3	oar3_OAR1_28776872	1	28776872	A	G	-1.726796	0.7210382	5.735425	0.01662604	0.1074434	0.1052821	0.3003319	28838780
25(OH)D3	oar3_OAR25_17792824	25	17792824	A	C	2.938843	1.227157	5.735248	0.01662772	0.1074488	0.1052844	0.08028793	2378252801
25(OH)D3	oar3_OAR25_17811092	25	17811092	G	A	2.938843	1.227157	5.735248	0.01662772	0.1074488	0.1052868	0.08028793	2378271069
25(OH)D3	oar3_OAR22_17165258	22	17165258	G	A	1.58991	0.6638905	5.735243	0.01662776	0.1074489	0.1052892	0.4972376	2222588725
25(OH)D3	oar3_OAR3_81267766	3	81267766	A	G	-1.744801	0.7285751	5.735131	0.01662882	0.1074524	0.1052916	0.2939866	605845473
25(OH)D3	oar3_OAR17_16009118	17	16009118	A	G	5.08569	2.123636	5.735081	0.0166293	0.1074539	0.1052939	0.02265193	1919279156
25(OH)D3	oar3_OAR17_16047030	17	16047030	C	A	5.08569	2.123636	5.735081	0.0166293	0.1074539	0.1052963	0.02265193	1919317068
25(OH)D3	oar3_OAR17_16055934	17	16055934	A	G	5.08569	2.123636	5.735081	0.0166293	0.1074539	0.1052987	0.02265193	1919325972
25(OH)D3	oar3_OAR17_16056083	17	16056083	G	A	5.08569	2.123636	5.735081	0.0166293	0.1074539	0.1053011	0.02265193	1919326121
25(OH)D3	oar3_OAR17_16105901	17	16105901	C	A	5.08569	2.123636	5.735081	0.0166293	0.1074539	0.1053035	0.02265193	1919375939
25(OH)D3	oar3_OAR17_10350701	17	10350701	A	G	2.8361	1.184324	5.73458	0.01663404	0.1074693	0.1053058	0.0824115	1913620739
25(OH)D3	oar3_OAR2_145459793	2	145459793	C	A	-3.950653	1.649776	5.734398	0.01663577	0.1074748	0.1053082	0.03662597	421085112
25(OH)D3	oar3_OAR1_246083822	1	246083822	A	G	1.897525	0.7924105	5.734219	0.01663746	0.1074803	0.1053106	0.2358176	246145730
25(OH)D3	oar3_OAR23_7589920	23	7589920	G	A	-1.656108	0.6916066	5.734015	0.0166394	0.1074866	0.105313	0.4091916	2263811829
25(OH)D3	OAR3_161733059.1	3	151419122	A	G	2.062827	0.8614712	5.733818	0.01664126	0.1074926	0.1053153	0.1719956	675996829
25(OH)D3	OAR5_104118989.1	5	95589703	G	A	-1.664354	0.6950902	5.733357	0.01664563	0.1075067	0.1053177	0.3609272	963605054
25(OH)D3	oar3_OAR10_30286983	10	30286983	C	A	-2.076179	0.8670825	5.733355	0.01664565	0.1075068	0.1053201	0.1940463	1407702507
25(OH)D3	oar3_OAR10_30291253	10	30291253	A	G	-2.076179	0.8670825	5.733355	0.01664565	0.1075068	0.1053225	0.1940463	1407706777
25(OH)D3	oar3_OAR10_30292663	10	30292663	G	A	-2.076179	0.8670825	5.733355	0.01664565	0.1075068	0.1053249	0.1940463	1407708187
25(OH)D3	oar3_OAR7_57147401	7	57147401	C	A	-3.298906	1.377735	5.733353	0.01664567	0.1075069	0.1053272	0.06174201	1149220814
25(OH)D3	oar3_OAR7_57159240	7	57159240	G	A	-3.298906	1.377735	5.733353	0.01664567	0.1075069	0.1053296	0.06174201	1149232653
25(OH)D3	oar3_OAR7_57290313	7	57290313	G	A	-3.298906	1.377735	5.733353	0.01664567	0.1075069	0.105332	0.06174201	1149363726
25(OH)D3	oar3_OAR12_75898982	12	75898982	A	C	-1.621391	0.677151	5.733294	0.01664623	0.1075087	0.1053344	0.4341814	1601805056
25(OH)D3	oar3_OAR12_75907474	12	75907474	A	G	-1.621391	0.677151	5.733294	0.01664623	0.1075087	0.1053367	0.4341814	1601813548
25(OH)D3	oar3_OAR12_75923224	12	75923224	A	C	-1.621391	0.677151	5.733294	0.01664623	0.1075087	0.1053391	0.4341814	1601829298
25(OH)D3	oar3_OAR12_75925258	12	75925258	C	A	-1.621391	0.677151	5.733294	0.01664623	0.1075087	0.1053415	0.4341814	1601831332
25(OH)D3	oar3_OAR9_18788111	9	18788111	A	G	-1.6959	0.7082844	5.733039	0.01664865	0.1075165	0.1053439	0.3412348	1301510790
25(OH)D3	OAR18_43710469.1	18	41109410	G	A	1.627501	0.6797271	5.732884	0.01665012	0.1075213	0.1053463	0.3511577	2016547612
25(OH)D3	oar3_OAR18_41130183	18	41130183	A	G	1.627501	0.6797271	5.732884	0.01665012	0.1075213	0.1053486	0.3511577	2016568385
25(OH)D3	oar3_OAR18_41143218	18	41143218	A	G	1.627501	0.6797271	5.732884	0.01665012	0.1075213	0.105351	0.3511577	2016581420
25(OH)D3	oar3_OAR23_10648390	23	10648390	C	A	1.597709	0.6672952	5.732701	0.01665185	0.1075269	0.1053534	0.3650442	2266870299
25(OH)D3	oar3_OAR7_58390898	7	58390898	A	C	-2.028165	0.8470896	5.732552	0.01665326	0.1075314	0.1053558	0.1843267	1150464311
25(OH)D3	oar3_OAR7_70397104	7	70397104	G	A	2.369178	0.9895495	5.732185	0.01665674	0.1075427	0.1053581	0.1313466	1162470517
25(OH)D3	oar3_OAR2_212742732	2	212742732	G	A	2.507262	1.047228	5.732142	0.01665715	0.107544	0.1053605	0.1015713	488368051
25(OH)D3	oar3_OAR2_212744123	2	212744123	A	C	2.507262	1.047228	5.732142	0.01665715	0.107544	0.1053629	0.1015713	488369442
25(OH)D3	oar3_OAR21_3766438	21	3766438	G	A	1.820904	0.7605578	5.732045	0.01665808	0.107547	0.1053653	0.2744989	2159150378
25(OH)D3	oar3_OAR10_96461	10	96461	G	A	3.469137	1.448996	5.732031	0.01665821	0.1075474	0.1053677	0.05592841	1377511985
25(OH)D3	oar3_OAR10_97735	10	97735	C	A	3.469137	1.448996	5.732031	0.01665821	0.1075474	0.10537	0.05592841	1377513259
25(OH)D3	oar3_OAR10_103767	10	103767	A	C	3.469137	1.448996	5.732031	0.01665821	0.1075474	0.1053724	0.05592841	1377519291
25(OH)D3	oar3_OAR10_130566	10	130566	A	G	3.469137	1.448996	5.732031	0.01665821	0.1075474	0.1053748	0.05592841	1377546090
25(OH)D3	oar3_OAR10_161408	10	161408	A	C	3.469137	1.448996	5.732031	0.01665821	0.1075474	0.1053772	0.05592841	1377576932
25(OH)D3	oar3_OAR17_21216516	17	21216516	G	A	2.78419	1.162915	5.731942	0.01665905	0.1075502	0.1053795	0.09426681	1924486554
25(OH)D3	oar3_OAR8_33947996	8	33947996	A	G	3.127555	1.306338	5.731902	0.01665943	0.1075514	0.1053819	0.06843267	1226098275
25(OH)D3	oar3_OAR1_96604738	1	96604738	G	A	-1.633802	0.6824275	5.731731	0.01666105	0.1075566	0.1053843	0.4169435	96666646
25(OH)D3	oar3_OAR22_40789052	22	40789052	C	A	2.297571	0.9596805	5.731716	0.0166612	0.1075571	0.1053867	0.1356119	2246212519
25(OH)D3	oar3_OAR22_40795710	22	40795710	G	A	2.297571	0.9596805	5.731716	0.0166612	0.1075571	0.1053891	0.1356119	2246219177
25(OH)D3	oar3_OAR9_29307330	9	29307330	A	C	-4.599386	1.921146	5.73164	0.01666191	0.1075594	0.1053914	0.03145695	1312030009
25(OH)D3	oar3_OAR3_152654498	3	152654498	G	A	1.885507	0.7875725	5.731594	0.01666235	0.1075608	0.1053938	0.2255011	677232205
25(OH)D3	OAR9_31664097.1	9	30259661	A	G	1.790226	0.7477847	5.731421	0.01666399	0.1075661	0.1053962	0.2894157	1312982340
25(OH)D3	OAR17_1621032.1	17	1329741	G	A	-1.758752	0.7346424	5.731351	0.01666466	0.1075683	0.1053986	0.2927233	1904599779
25(OH)D3	oar3_OAR18_42438137	18	42438137	G	A	1.54563	0.6456363	5.731065	0.01666737	0.1075771	0.1054009	0.4140798	2017876339
25(OH)D3	oar3_OAR18_42459547	18	42459547	G	A	1.54563	0.6456363	5.731065	0.01666737	0.1075771	0.1054033	0.4140798	2017897749
25(OH)D3	oar3_OAR2_20296824	2	20296824	C	A	-1.849728	0.7726681	5.730991	0.01666807	0.1075793	0.1054057	0.2505531	295922143
25(OH)D3	oar3_OAR7_50028396	7	50028396	G	A	-1.660677	0.6937026	5.73091	0.01666884	0.1075818	0.1054081	0.3335183	1142101809
25(OH)D3	oar3_OAR9_85874674	9	85874674	C	A	-1.796069	0.7502607	5.730882	0.0166691	0.1075827	0.1054105	0.2715708	1368597353
25(OH)D3	oar3_OAR9_85877844	9	85877844	A	G	-1.796069	0.7502607	5.730882	0.0166691	0.1075827	0.1054128	0.2715708	1368600523
25(OH)D3	oar3_OAR9_85908602	9	85908602	G	A	-1.796069	0.7502607	5.730882	0.0166691	0.1075827	0.1054152	0.2715708	1368631281
25(OH)D3	oar3_OAR9_85917071	9	85917071	A	C	-1.796069	0.7502607	5.730882	0.0166691	0.1075827	0.1054176	0.2715708	1368639750
25(OH)D3	oar3_OAR9_85924171	9	85924171	G	A	-1.796069	0.7502607	5.730882	0.0166691	0.1075827	0.10542	0.2715708	1368646850
25(OH)D3	oar3_OAR14_17658530	14	17658530	G	A	1.670304	0.6977299	5.730817	0.01666973	0.1075847	0.1054223	0.3839286	1705686085
25(OH)D3	oar3_OAR1_131824748	1	131824748	G	A	1.598379	0.6676945	5.730649	0.01667132	0.1075898	0.1054247	0.4031355	131886656
25(OH)D3	oar3_OAR6_113963401	6	113963401	C	A	1.635273	0.6831079	5.730625	0.01667155	0.1075906	0.1054271	0.4441989	1089034617
25(OH)D3	oar3_OAR20_41920737	20	41920737	A	G	-2.214307	0.924999	5.730508	0.01667266	0.1075942	0.1054295	0.1578073	2146188247
25(OH)D3	oar3_OAR17_50608315	17	50608315	A	G	1.591163	0.6646993	5.730322	0.01667442	0.1075999	0.1054319	0.4844098	1953878353
25(OH)D3	oar3_OAR17_50613299	17	50613299	G	A	1.591163	0.6646993	5.730322	0.01667442	0.1075999	0.1054342	0.4844098	1953883337
25(OH)D3	oar3_OAR17_50615604	17	50615604	C	A	1.591163	0.6646993	5.730322	0.01667442	0.1075999	0.1054366	0.4844098	1953885642
25(OH)D3	oar3_OAR17_50628095	17	50628095	G	A	1.591163	0.6646993	5.730322	0.01667442	0.1075999	0.105439	0.4844098	1953898133
25(OH)D3	oar3_OAR17_50631018	17	50631018	A	G	1.591163	0.6646993	5.730322	0.01667442	0.1075999	0.1054414	0.4844098	1953901056
25(OH)D3	oar3_OAR2_40346172	2	40346172	A	G	1.609603	0.6724029	5.730313	0.01667451	0.1076002	0.1054437	0.4844098	315971491
25(OH)D3	oar3_OAR2_40368716	2	40368716	G	A	1.609603	0.6724029	5.730313	0.01667451	0.1076002	0.1054461	0.4844098	315994035
25(OH)D3	oar3_OAR5_4871786	5	4871786	A	G	-1.658427	0.6928027	5.730252	0.01667509	0.107602	0.1054485	0.4150731	872887137
25(OH)D3	oar3_OAR11_48991993	11	48991993	G	A	1.612995	0.6738253	5.730221	0.01667538	0.107603	0.1054509	0.4702581	1512668576
25(OH)D3	oar3_OAR3_20534527	3	20534527	G	A	1.650934	0.6897003	5.729789	0.01667948	0.1076162	0.1054533	0.5516854	545112234
25(OH)D3	oar3_OAR3_20544525	3	20544525	G	A	1.650934	0.6897003	5.729789	0.01667948	0.1076162	0.1054556	0.5516854	545122232
25(OH)D3	oar3_OAR1_8763192	1	8763192	A	G	1.665418	0.6957542	5.729739	0.01667996	0.1076178	0.105458	0.4301802	8825100
25(OH)D3	oar3_OAR8_40533076	8	40533076	G	A	2.617645	1.093582	5.729524	0.016682	0.1076244	0.1054604	0.1036384	1232683355
25(OH)D3	oar3_OAR8_40558556	8	40558556	A	G	2.617645	1.093582	5.729524	0.016682	0.1076244	0.1054628	0.1036384	1232708835
25(OH)D3	oar3_OAR8_40567302	8	40567302	A	G	2.617645	1.093582	5.729524	0.016682	0.1076244	0.1054651	0.1036384	1232717581
25(OH)D3	oar3_OAR2_109871765	2	109871765	G	A	2.851206	1.191167	5.729432	0.01668288	0.1076272	0.1054675	0.09095921	385497084
25(OH)D3	oar3_OAR2_109880174	2	109880174	A	C	2.851206	1.191167	5.729432	0.01668288	0.1076272	0.1054699	0.09095921	385505493
25(OH)D3	oar3_OAR2_109888366	2	109888366	A	G	2.851206	1.191167	5.729432	0.01668288	0.1076272	0.1054723	0.09095921	385513685
25(OH)D3	oar3_OAR2_109904087	2	109904087	A	G	2.851206	1.191167	5.729432	0.01668288	0.1076272	0.1054747	0.09095921	385529406
25(OH)D3	oar3_OAR2_109905734	2	109905734	A	G	2.851206	1.191167	5.729432	0.01668288	0.1076272	0.105477	0.09095921	385531053
25(OH)D3	oar3_OAR2_109914312	2	109914312	A	C	2.851206	1.191167	5.729432	0.01668288	0.1076272	0.1054794	0.09095921	385539631
25(OH)D3	oar3_OAR2_109914520	2	109914520	C	A	2.851206	1.191167	5.729432	0.01668288	0.1076272	0.1054818	0.09095921	385539839
25(OH)D3	oar3_OAR2_109929909	2	109929909	A	G	2.851206	1.191167	5.729432	0.01668288	0.1076272	0.1054842	0.09095921	385555228
25(OH)D3	oar3_OAR2_109931981	2	109931981	A	G	2.851206	1.191167	5.729432	0.01668288	0.1076272	0.1054865	0.09095921	385557300
25(OH)D3	oar3_OAR2_109932283	2	109932283	G	A	2.851206	1.191167	5.729432	0.01668288	0.1076272	0.1054889	0.09095921	385557602
25(OH)D3	oar3_OAR2_109932331	2	109932331	A	G	2.851206	1.191167	5.729432	0.01668288	0.1076272	0.1054913	0.09095921	385557650
25(OH)D3	oar3_OAR2_109947196	2	109947196	A	G	2.851206	1.191167	5.729432	0.01668288	0.1076272	0.1054937	0.09095921	385572515
25(OH)D3	oar3_OAR2_109952059	2	109952059	A	G	2.851206	1.191167	5.729432	0.01668288	0.1076272	0.1054961	0.09095921	385577378
25(OH)D3	oar3_OAR2_109959311	2	109959311	G	A	2.851206	1.191167	5.729432	0.01668288	0.1076272	0.1054984	0.09095921	385584630
25(OH)D3	oar3_OAR2_109961178	2	109961178	A	G	2.851206	1.191167	5.729432	0.01668288	0.1076272	0.1055008	0.09095921	385586497
25(OH)D3	oar3_OAR2_109990037	2	109990037	A	G	2.851206	1.191167	5.729432	0.01668288	0.1076272	0.1055032	0.09095921	385615356
25(OH)D3	oar3_OAR2_109998525	2	109998525	A	G	2.851206	1.191167	5.729432	0.01668288	0.1076272	0.1055056	0.09095921	385623844
25(OH)D3	oar3_OAR2_110029928	2	110029928	C	A	2.851206	1.191167	5.729432	0.01668288	0.1076272	0.1055079	0.09095921	385655247
25(OH)D3	oar3_OAR2_110031077	2	110031077	A	G	2.851206	1.191167	5.729432	0.01668288	0.1076272	0.1055103	0.09095921	385656396
25(OH)D3	oar3_OAR2_110063969	2	110063969	G	A	2.851206	1.191167	5.729432	0.01668288	0.1076272	0.1055127	0.09095921	385689288
25(OH)D3	oar3_OAR2_110065620	2	110065620	G	A	2.851206	1.191167	5.729432	0.01668288	0.1076272	0.1055151	0.09095921	385690939
25(OH)D3	oar3_OAR2_110076593	2	110076593	A	G	2.851206	1.191167	5.729432	0.01668288	0.1076272	0.1055175	0.09095921	385701912
25(OH)D3	oar3_OAR2_110091510	2	110091510	G	A	2.851206	1.191167	5.729432	0.01668288	0.1076272	0.1055198	0.09095921	385716829
25(OH)D3	oar3_OAR2_110137591	2	110137591	G	A	2.851206	1.191167	5.729432	0.01668288	0.1076272	0.1055222	0.09095921	385762910
25(OH)D3	oar3_OAR2_110166849	2	110166849	G	A	2.851206	1.191167	5.729432	0.01668288	0.1076272	0.1055246	0.09095921	385792168
25(OH)D3	oar3_OAR2_110252008	2	110252008	G	A	2.851206	1.191167	5.729432	0.01668288	0.1076272	0.105527	0.09095921	385877327
25(OH)D3	oar3_OAR2_110259429	2	110259429	G	A	2.851206	1.191167	5.729432	0.01668288	0.1076272	0.1055293	0.09095921	385884748
25(OH)D3	oar3_OAR2_110266063	2	110266063	C	A	2.851206	1.191167	5.729432	0.01668288	0.1076272	0.1055317	0.09095921	385891382
25(OH)D3	oar3_OAR2_110280223	2	110280223	A	G	2.851206	1.191167	5.729432	0.01668288	0.1076272	0.1055341	0.09095921	385905542
25(OH)D3	oar3_OAR2_110284603	2	110284603	G	A	2.851206	1.191167	5.729432	0.01668288	0.1076272	0.1055365	0.09095921	385909922
25(OH)D3	oar3_OAR2_110299924	2	110299924	G	A	2.851206	1.191167	5.729432	0.01668288	0.1076272	0.1055389	0.09095921	385925243
25(OH)D3	oar3_OAR2_110304256	2	110304256	G	A	2.851206	1.191167	5.729432	0.01668288	0.1076272	0.1055412	0.09095921	385929575
25(OH)D3	oar3_OAR2_110327218	2	110327218	A	G	2.851206	1.191167	5.729432	0.01668288	0.1076272	0.1055436	0.09095921	385952537
25(OH)D3	oar3_OAR6_63670249	6	63670249	G	A	3.956881	1.653099	5.729386	0.01668332	0.1076286	0.105546	0.04753915	1038741465
25(OH)D3	oar3_OAR6_63685234	6	63685234	A	G	3.956881	1.653099	5.729386	0.01668332	0.1076286	0.1055484	0.04753915	1038756450
25(OH)D3	oar3_OAR6_63731251	6	63731251	G	A	3.956881	1.653099	5.729386	0.01668332	0.1076286	0.1055507	0.04753915	1038802467
25(OH)D3	oar3_OAR6_63749854	6	63749854	G	A	3.956881	1.653099	5.729386	0.01668332	0.1076286	0.1055531	0.04753915	1038821070
25(OH)D3	oar3_OAR6_63750027	6	63750027	G	A	3.956881	1.653099	5.729386	0.01668332	0.1076286	0.1055555	0.04753915	1038821243
25(OH)D3	oar3_OAR6_63754014	6	63754014	A	G	3.956881	1.653099	5.729386	0.01668332	0.1076286	0.1055579	0.04753915	1038825230
25(OH)D3	oar3_OAR7_1680706	7	1680706	A	G	-1.562756	0.6528881	5.729343	0.01668373	0.1076299	0.1055603	0.4664804	1093754119
25(OH)D3	oar3_OAR2_185553570	2	185553570	A	G	-2.67319	1.116807	5.729328	0.01668386	0.1076304	0.1055626	0.1002215	461178889
25(OH)D3	oar3_OAR7_58656218	7	58656218	G	A	-1.717435	0.7175246	5.729107	0.01668597	0.1076372	0.105565	0.3405221	1150729631
25(OH)D3	oar3_OAR4_71540823	4	71540823	G	A	4.162094	1.738886	5.729032	0.01668668	0.1076395	0.1055674	0.03417861	820348595
25(OH)D3	oar3_OAR4_71551011	4	71551011	G	A	4.162094	1.738886	5.729032	0.01668668	0.1076395	0.1055698	0.03417861	820358783
25(OH)D3	oar3_OAR4_71551087	4	71551087	G	A	4.162094	1.738886	5.729032	0.01668668	0.1076395	0.1055721	0.03417861	820358859
25(OH)D3	oar3_OAR4_71552651	4	71552651	A	G	4.162094	1.738886	5.729032	0.01668668	0.1076395	0.1055745	0.03417861	820360423
25(OH)D3	oar3_OAR17_16630404	17	16630404	G	A	2.129818	0.8898227	5.728987	0.01668711	0.1076409	0.1055769	0.1860987	1919900442
25(OH)D3	OAR3_213154877.1	3	198048679	A	G	1.694229	0.7078395	5.728942	0.01668753	0.1076422	0.1055793	0.3098126	722626386
25(OH)D3	oar3_OAR3_198057556	3	198057556	G	A	1.694229	0.7078395	5.728942	0.01668753	0.1076422	0.1055817	0.3098126	722635263
25(OH)D3	oar3_OAR1_270403479	1	270403479	A	G	2.227733	0.9307373	5.72891	0.01668784	0.1076432	0.105584	0.1368653	270465387
25(OH)D3	oar3_OAR2_60161759	2	60161759	A	G	5.067704	2.117267	5.728898	0.01668795	0.1076436	0.1055864	0.03045404	335787078
25(OH)D3	oar3_OAR6_48805216	6	48805216	G	A	-1.723928	0.7202639	5.728687	0.01668996	0.1076501	0.1055888	0.299557	1023876432
25(OH)D3	oar3_OAR6_48827817	6	48827817	A	G	-1.723928	0.7202639	5.728687	0.01668996	0.1076501	0.1055912	0.299557	1023899033
25(OH)D3	oar3_OAR6_48838824	6	48838824	A	G	-1.723928	0.7202639	5.728687	0.01668996	0.1076501	0.1055935	0.299557	1023910040
25(OH)D3	oar3_OAR6_48861772	6	48861772	A	C	-1.723928	0.7202639	5.728687	0.01668996	0.1076501	0.1055959	0.299557	1023932988
25(OH)D3	oar3_OAR7_41221860	7	41221860	A	G	2.725833	1.138887	5.728453	0.01669219	0.1076573	0.1055983	0.098234	1133295273
25(OH)D3	oar3_OAR7_86173499	7	86173499	G	A	-2.812181	1.174967	5.728424	0.01669246	0.1076582	0.1056007	0.08057395	1178246912
25(OH)D3	oar3_OAR14_8634288	14	8634288	G	A	-1.547671	0.6466406	5.728376	0.01669292	0.1076596	0.1056031	0.4411765	1696661843
25(OH)D3	oar3_OAR11_56222528	11	56222528	A	G	1.763613	0.736914	5.727601	0.01670028	0.1076834	0.1056054	0.3014381	1519899111
25(OH)D3	oar3_OAR15_63967734	15	63967734	A	G	2.240039	0.9359871	5.727581	0.01670047	0.1076841	0.1056078	0.1374723	1814652032
25(OH)D3	OAR10_34261068.1	10	33885776	A	G	4.09109	1.709457	5.727454	0.01670168	0.107688	0.1056102	0.04079383	1411301300
25(OH)D3	oar3_OAR4_40043878	4	40043878	A	G	1.628064	0.6803035	5.727134	0.01670472	0.1076978	0.1056126	0.3818985	788851650
25(OH)D3	oar3_OAR4_40048020	4	40048020	A	G	1.628064	0.6803035	5.727134	0.01670472	0.1076978	0.1056149	0.3818985	788855792
25(OH)D3	oar3_OAR4_40063968	4	40063968	A	C	1.628064	0.6803035	5.727134	0.01670472	0.1076978	0.1056173	0.3818985	788871740
25(OH)D3	oar3_OAR3_45232876	3	45232876	G	A	-1.827784	0.7637697	5.726971	0.01670627	0.1077028	0.1056197	0.2281768	569810583
25(OH)D3	oar3_OAR10_66748037	10	66748037	G	A	-1.563652	0.6534	5.726929	0.01670667	0.1077041	0.1056221	0.4634551	1444163561
25(OH)D3	oar3_OAR13_666086	13	666086	A	G	-2.550625	1.065864	5.726508	0.01671068	0.107717	0.1056245	0.1064302	1605629784
25(OH)D3	oar3_OAR13_668433	13	668433	A	C	-2.550625	1.065864	5.726508	0.01671068	0.107717	0.1056268	0.1064302	1605632131
25(OH)D3	oar3_OAR13_678038	13	678038	C	A	-2.550625	1.065864	5.726508	0.01671068	0.107717	0.1056292	0.1064302	1605641736
25(OH)D3	oar3_OAR12_43417363	12	43417363	A	G	3.251754	1.358861	5.726444	0.01671129	0.107719	0.1056316	0.06615215	1569323437
25(OH)D3	oar3_OAR1_104126529	1	104126529	A	G	1.640322	0.6854753	5.726306	0.01671261	0.1077232	0.105634	0.5333333	104188437
25(OH)D3	oar3_OAR2_145606638	2	145606638	G	A	2.060138	0.8609161	5.726261	0.01671303	0.1077246	0.1056363	0.179402	421231957
25(OH)D3	oar3_OAR16_48724844	16	48724844	A	G	1.682799	0.7032355	5.726156	0.01671403	0.1077278	0.1056387	0.422905	1880296306
25(OH)D3	oar3_OAR9_42727304	9	42727304	G	A	1.549132	0.6473781	5.726129	0.01671429	0.1077287	0.1056411	0.4844789	1325449983
25(OH)D3	oar3_OAR14_44018902	14	44018902	G	A	-1.61533	0.6750448	5.726078	0.01671477	0.1077302	0.1056435	0.575388	1732046457
25(OH)D3	oar3_OAR14_44022068	14	44022068	A	G	-1.61533	0.6750448	5.726078	0.01671477	0.1077302	0.1056459	0.575388	1732049623
25(OH)D3	oar3_OAR14_44022505	14	44022505	G	A	-1.61533	0.6750448	5.726078	0.01671477	0.1077302	0.1056482	0.575388	1732050060
25(OH)D3	oar3_OAR14_44040329	14	44040329	A	C	-1.61533	0.6750448	5.726078	0.01671477	0.1077302	0.1056506	0.575388	1732067884
25(OH)D3	oar3_OAR1_50233236	1	50233236	A	G	-1.932093	0.8074259	5.725992	0.01671559	0.1077329	0.105653	0.22	50295144
25(OH)D3	oar3_OAR6_6601397	6	6601397	A	G	1.984768	0.8294416	5.725957	0.01671593	0.107734	0.1056554	0.1873614	981672613
25(OH)D3	oar3_OAR14_17440671	14	17440671	A	G	1.613611	0.6743397	5.725851	0.01671693	0.1077372	0.1056577	0.4596239	1705468226
25(OH)D3	oar3_OAR20_22481359	20	22481359	A	G	-5.274025	2.204119	5.72551	0.01672018	0.1077477	0.1056601	0.03142227	2126748869
25(OH)D3	oar3_OAR20_22629155	20	22629155	A	G	-5.274025	2.204119	5.72551	0.01672018	0.1077477	0.1056625	0.03142227	2126896665
25(OH)D3	oar3_OAR1_245394516	1	245394516	A	G	1.876306	0.7841486	5.725466	0.0167206	0.107749	0.1056649	0.2701213	245456424
25(OH)D3	oar3_OAR6_49133304	6	49133304	A	G	-1.67149	0.6985522	5.725454	0.01672071	0.1077494	0.1056673	0.3248337	1024204520
25(OH)D3	oar3_OAR3_154910369	3	154910369	G	A	-1.648337	0.6888858	5.725294	0.01672224	0.1077544	0.1056696	0.3523112	679488076
25(OH)D3	oar3_OAR1_93928733	1	93928733	A	G	-1.895784	0.7923109	5.725144	0.01672367	0.107759	0.105672	0.2562929	93990641
25(OH)D3	oar3_OAR1_71404377	1	71404377	A	G	1.670144	0.6980252	5.724868	0.01672629	0.1077674	0.1056744	0.4597315	71466285
25(OH)D3	OAR8_5300297.1	8	4965578	G	A	1.660756	0.6941098	5.724736	0.01672755	0.1077715	0.1056768	0.3559603	1197115857
25(OH)D3	oar3_OAR15_57348336	15	57348336	A	G	-1.578715	0.6598232	5.724696	0.01672793	0.1077727	0.1056791	0.4495565	1808032634
25(OH)D3	oar3_OAR11_16179014	11	16179014	G	A	2.243549	0.9376993	5.724583	0.016729	0.1077762	0.1056815	0.1539735	1479855597
25(OH)D3	oar3_OAR16_17519691	16	17519691	A	G	-2.556299	1.06842	5.724518	0.01672962	0.1077782	0.1056839	0.1104972	1849091153
25(OH)D3	oar3_OAR25_41738695	25	41738695	G	A	2.128115	0.8894594	5.724506	0.01672974	0.1077786	0.1056863	0.1615044	2402198672
25(OH)D3	s10292.1	25	41750825	G	A	2.128115	0.8894594	5.724506	0.01672974	0.1077786	0.1056887	0.1618785	2402210802
25(OH)D3	oar3_OAR4_69999547	4	69999547	A	C	-2.19059	0.9155765	5.724438	0.01673039	0.1077807	0.105691	0.1536748	818807319
25(OH)D3	OAR3_99616457.1	3	93809000	A	C	-1.788183	0.7474013	5.724216	0.0167325	0.1077875	0.1056934	0.2971334	618386707
25(OH)D3	oar3_OAR17_46707957	17	46707957	A	G	1.615907	0.6754037	5.724082	0.01673379	0.1077916	0.1056958	0.4545958	1949977995
25(OH)D3	oar3_OAR17_46729265	17	46729265	A	G	1.615907	0.6754037	5.724082	0.01673379	0.1077916	0.1056982	0.4545958	1949999303
25(OH)D3	oar3_OAR17_46759743	17	46759743	G	A	1.615907	0.6754037	5.724082	0.01673379	0.1077916	0.1057005	0.4545958	1950029781
25(OH)D3	OAR8_70323257.1	8	65412927	G	A	1.679707	0.702071	5.724068	0.01673391	0.107792	0.1057029	0.3636865	1257563206
25(OH)D3	oar3_OAR9_2676176	9	2676176	C	A	4.26941	1.784518	5.723922	0.01673531	0.1077965	0.1057053	0.03627232	1285398855
25(OH)D3	oar3_OAR9_2676546	9	2676546	A	G	4.26941	1.784518	5.723922	0.01673531	0.1077965	0.1057077	0.03627232	1285399225
25(OH)D3	oar3_OAR9_2685377	9	2685377	G	A	4.26941	1.784518	5.723922	0.01673531	0.1077965	0.1057101	0.03627232	1285408056
25(OH)D3	oar3_OAR1_62494346	1	62494346	C	A	-1.684529	0.7041087	5.723708	0.01673734	0.1078031	0.1057124	0.358804	62556254
25(OH)D3	oar3_OAR23_20624204	23	20624204	A	G	-2.156085	0.9012138	5.723692	0.0167375	0.1078036	0.1057148	0.1777409	2276846113
25(OH)D3	oar3_OAR23_439139	23	439139	C	A	3.000963	1.254436	5.72301	0.01674401	0.1078246	0.1057172	0.07679558	2256661048
25(OH)D3	oar3_OAR2_55771623	2	55771623	A	G	-1.670652	0.6983621	5.722824	0.01674577	0.1078303	0.1057196	0.3175223	331396942
25(OH)D3	oar3_OAR2_55792296	2	55792296	C	A	-1.670652	0.6983621	5.722824	0.01674577	0.1078303	0.1057219	0.3175223	331417615
25(OH)D3	oar3_OAR2_236474490	2	236474490	A	G	-1.789948	0.7482369	5.722719	0.01674678	0.1078335	0.1057243	0.2887168	512099809
25(OH)D3	OAR19_35483371_X.1	19	33734222	G	A	1.941382	0.811544	5.722658	0.01674736	0.1078354	0.1057267	0.2188534	2077680972
25(OH)D3	oar3_OAR24_25778660	24	25778660	A	G	-1.780102	0.7441301	5.722581	0.0167481	0.1078378	0.1057291	0.3044199	2344240675
25(OH)D3	oar3_OAR17_46639607	17	46639607	C	A	1.613541	0.6745051	5.722546	0.01674843	0.1078389	0.1057315	0.4557522	1949909645
25(OH)D3	OAR10_58830152.1	10	57675612	A	G	1.643211	0.6869084	5.72254	0.01674848	0.107839	0.1057338	0.4250276	1435091136
25(OH)D3	oar3_OAR7_66657487	7	66657487	A	G	-2.258842	0.9442777	5.722323	0.01675055	0.1078457	0.1057362	0.1549063	1158730900
25(OH)D3	oar3_OAR7_66668148	7	66668148	A	G	-2.258842	0.9442777	5.722323	0.01675055	0.1078457	0.1057386	0.1549063	1158741561
25(OH)D3	oar3_OAR7_66677765	7	66677765	G	A	-2.258842	0.9442777	5.722323	0.01675055	0.1078457	0.105741	0.1549063	1158751178
25(OH)D3	oar3_OAR16_67290560	16	67290560	G	A	1.732927	0.7244278	5.722298	0.01675079	0.1078465	0.1057433	0.3045404	1898862022
25(OH)D3	oar3_OAR24_33065607	24	33065607	G	A	-2.282849	0.9543239	5.722195	0.01675178	0.1078497	0.1057457	0.1560088	2351527622
25(OH)D3	oar3_OAR11_38739538	11	38739538	A	C	-1.875743	0.7841373	5.722191	0.01675181	0.1078498	0.1057481	0.2246137	1502416121
25(OH)D3	oar3_OAR10_84865814	10	84865814	G	A	-2.06165	0.8618609	5.722102	0.01675266	0.1078525	0.1057505	0.1801105	1462281338
25(OH)D3	oar3_OAR10_84865838	10	84865838	G	A	-2.06165	0.8618609	5.722102	0.01675266	0.1078525	0.1057529	0.1801105	1462281362
25(OH)D3	oar3_OAR10_84869680	10	84869680	C	A	-2.06165	0.8618609	5.722102	0.01675266	0.1078525	0.1057552	0.1801105	1462285204
25(OH)D3	oar3_OAR10_84871920	10	84871920	A	G	-2.06165	0.8618609	5.722102	0.01675266	0.1078525	0.1057576	0.1801105	1462287444
25(OH)D3	oar3_OAR10_84885801	10	84885801	G	A	-2.06165	0.8618609	5.722102	0.01675266	0.1078525	0.10576	0.1801105	1462301325
25(OH)D3	oar3_OAR10_84889921	10	84889921	A	C	-2.06165	0.8618609	5.722102	0.01675266	0.1078525	0.1057624	0.1801105	1462305445
25(OH)D3	oar3_OAR10_84890737	10	84890737	G	A	-2.06165	0.8618609	5.722102	0.01675266	0.1078525	0.1057647	0.1801105	1462306261
25(OH)D3	oar3_OAR8_58373395	8	58373395	A	C	-1.661501	0.6945925	5.721912	0.01675448	0.1078584	0.1057671	0.3375691	1250523674
25(OH)D3	OAR14_1826131.1	14	1361777	G	A	-3.219908	1.346131	5.721531	0.01675811	0.1078701	0.1057695	0.06560088	1689389332
25(OH)D3	oar3_OAR14_1364051	14	1364051	G	A	-3.219908	1.346131	5.721531	0.01675811	0.1078701	0.1057719	0.06560088	1689391606
25(OH)D3	oar3_OAR13_34520596	13	34520596	A	G	-1.704776	0.7127149	5.721406	0.01675931	0.107874	0.1057743	0.3592018	1639484294
25(OH)D3	oar3_OAR13_34529076	13	34529076	G	A	-1.704776	0.7127149	5.721406	0.01675931	0.107874	0.1057766	0.3592018	1639492774
25(OH)D3	oar3_OAR1_88054438	1	88054438	G	A	-10.39172	4.344548	5.721178	0.01676148	0.107881	0.105779	0.008830022	88116346
25(OH)D3	oar3_OAR9_37122349	9	37122349	A	G	1.746879	0.7303396	5.721055	0.01676265	0.1078848	0.1057814	0.2891832	1319845028
25(OH)D3	oar3_OAR24_2165568	24	2165568	C	A	2.406858	1.006298	5.720679	0.01676624	0.1078963	0.1057838	0.138521	2320627583
25(OH)D3	oar3_OAR24_2166140	24	2166140	A	C	2.406858	1.006298	5.720679	0.01676624	0.1078963	0.1057861	0.138521	2320628155
25(OH)D3	oar3_OAR2_183081315	2	183081315	G	A	-1.722657	0.7202402	5.720614	0.01676686	0.1078983	0.1057885	0.3259669	458706634
25(OH)D3	oar3_OAR8_59946519	8	59946519	G	A	-1.767568	0.73903	5.720422	0.0167687	0.1079042	0.1057909	0.2825607	1252096798
25(OH)D3	oar3_OAR8_59949411	8	59949411	A	G	-1.767568	0.73903	5.720422	0.0167687	0.1079042	0.1057933	0.2825607	1252099690
25(OH)D3	oar3_OAR8_59949905	8	59949905	G	A	-1.767568	0.73903	5.720422	0.0167687	0.1079042	0.1057957	0.2825607	1252100184
25(OH)D3	oar3_OAR22_260021	22	260021	G	A	-1.852185	0.7744102	5.720402	0.01676889	0.1079049	0.105798	0.2605088	2205683488
25(OH)D3	oar3_OAR22_265235	22	265235	A	G	-1.852185	0.7744102	5.720402	0.01676889	0.1079049	0.1058004	0.2605088	2205688702
25(OH)D3	oar3_OAR15_29238089	15	29238089	G	A	-1.609432	0.6729305	5.720119	0.01677159	0.1079136	0.1058028	0.4499444	1779922387
25(OH)D3	oar3_OAR15_29238703	15	29238703	A	G	-1.609432	0.6729305	5.720119	0.01677159	0.1079136	0.1058052	0.4499444	1779923001
25(OH)D3	oar3_OAR26_32806503	26	32806503	G	A	1.6083	0.6724617	5.720042	0.01677233	0.1079159	0.1058076	0.4718543	2438590786
25(OH)D3	oar3_OAR26_32818415	26	32818415	G	A	1.6083	0.6724617	5.720042	0.01677233	0.1079159	0.1058099	0.4718543	2438602698
25(OH)D3	oar3_OAR1_46203459	1	46203459	G	A	-1.523105	0.6368487	5.719884	0.01677384	0.1079208	0.1058123	0.482242	46265367
25(OH)D3	oar3_OAR1_143726698	1	143726698	G	A	-1.775763	0.7425018	5.719722	0.01677539	0.1079258	0.1058147	0.2892377	143788606
25(OH)D3	oar3_OAR4_45011039	4	45011039	A	C	1.589313	0.6645551	5.719484	0.01677766	0.1079331	0.1058171	0.3902977	793818811
25(OH)D3	oar3_OAR5_40498303	5	40498303	G	A	1.632885	0.6827939	5.719153	0.01678082	0.1079433	0.1058194	0.3874172	908513654
25(OH)D3	oar3_OAR2_29518781	2	29518781	A	G	-3.505572	1.465876	5.719044	0.01678187	0.1079467	0.1058218	0.04994451	305144100
25(OH)D3	oar3_OAR23_17065595	23	17065595	A	G	-1.595592	0.6672196	5.718819	0.01678401	0.1079536	0.1058242	0.4686047	2273287504
25(OH)D3	s57260.1	6	40223479	A	G	-3.080622	1.288206	5.718816	0.01678405	0.1079537	0.1058266	0.07111356	1015294695
25(OH)D3	oar3_OAR15_4595098	15	4595098	A	G	-1.762118	0.7368564	5.718791	0.01678428	0.1079545	0.105829	0.2744444	1755279396
25(OH)D3	oar3_OAR8_21607940	8	21607940	G	A	-2.324431	0.9720119	5.718607	0.01678604	0.1079601	0.1058313	0.146086	1213758219
25(OH)D3	oar3_OAR8_21608206	8	21608206	A	G	-2.324431	0.9720119	5.718607	0.01678604	0.1079601	0.1058337	0.146086	1213758485
25(OH)D3	oar3_OAR8_21621362	8	21621362	C	A	-2.324431	0.9720119	5.718607	0.01678604	0.1079601	0.1058361	0.146086	1213771641
25(OH)D3	oar3_OAR8_21641523	8	21641523	A	G	-2.324431	0.9720119	5.718607	0.01678604	0.1079601	0.1058385	0.146086	1213791802
25(OH)D3	oar3_OAR8_21711942	8	21711942	C	A	-2.324431	0.9720119	5.718607	0.01678604	0.1079601	0.1058408	0.146086	1213862221
25(OH)D3	oar3_OAR8_21713322	8	21713322	G	A	-2.324431	0.9720119	5.718607	0.01678604	0.1079601	0.1058432	0.146086	1213863601
25(OH)D3	oar3_OAR8_21722578	8	21722578	A	C	-2.324431	0.9720119	5.718607	0.01678604	0.1079601	0.1058456	0.146086	1213872857
25(OH)D3	oar3_OAR8_21745875	8	21745875	G	A	-2.324431	0.9720119	5.718607	0.01678604	0.1079601	0.105848	0.146086	1213896154
25(OH)D3	oar3_OAR8_21770896	8	21770896	G	A	-2.324431	0.9720119	5.718607	0.01678604	0.1079601	0.1058504	0.146086	1213921175
25(OH)D3	OAR17_172595.1	17	47789	C	G	-1.74522	0.7298082	5.718507	0.016787	0.1079632	0.1058527	0.2822492	1903317827
25(OH)D3	oar3_OAR1_190720941	1	190720941	A	G	-1.902137	0.7954276	5.718502	0.01678705	0.1079634	0.1058551	0.2289823	190782849
25(OH)D3	oar3_OAR1_190736156	1	190736156	A	G	-1.902137	0.7954276	5.718502	0.01678705	0.1079634	0.1058575	0.2289823	190798064
25(OH)D3	oar3_OAR11_19356145	11	19356145	A	C	-1.943191	0.812608	5.718325	0.01678874	0.1079688	0.1058599	0.218232	1483032728
25(OH)D3	oar3_OAR11_19356444	11	19356444	G	A	-1.943191	0.812608	5.718325	0.01678874	0.1079688	0.1058622	0.218232	1483033027
25(OH)D3	oar3_OAR12_75912801	12	75912801	A	G	-1.616219	0.6759074	5.717763	0.01679411	0.1079861	0.1058646	0.4347345	1601818875
25(OH)D3	oar3_OAR12_56296986	12	56296986	A	G	-1.834978	0.7674062	5.717562	0.01679604	0.1079924	0.105867	0.2682927	1582203060
25(OH)D3	oar3_OAR12_56302813	12	56302813	G	A	-1.834978	0.7674062	5.717562	0.01679604	0.1079924	0.1058694	0.2682927	1582208887
25(OH)D3	oar3_OAR10_66684442	10	66684442	A	C	-2.249608	0.9408355	5.71724	0.01679911	0.1080023	0.1058718	0.1524862	1444099966
25(OH)D3	oar3_OAR1_172743584	1	172743584	C	A	-2.481058	1.037649	5.717056	0.01680088	0.108008	0.1058741	0.1312292	172805492
25(OH)D3	oar3_OAR11_59936691	11	59936691	G	A	-1.826564	0.7639444	5.71671	0.01680419	0.1080186	0.1058765	0.281457	1523613274
25(OH)D3	oar3_OAR19_29216510	19	29216510	G	A	-1.551851	0.6490524	5.716632	0.01680493	0.108021	0.1058789	0.4386062	2073163260
25(OH)D3	oar3_OAR1_95616639	1	95616639	G	A	-3.434672	1.436558	5.716425	0.01680692	0.1080274	0.1058813	0.05743243	95678547
25(OH)D3	oar3_OAR1_95621473	1	95621473	G	A	-3.434672	1.436558	5.716425	0.01680692	0.1080274	0.1058836	0.05743243	95683381
25(OH)D3	oar3_OAR1_95635337	1	95635337	G	A	-3.434672	1.436558	5.716425	0.01680692	0.1080274	0.105886	0.05743243	95697245
25(OH)D3	oar3_OAR22_1212290	22	1212290	A	G	-1.655333	0.6923532	5.716302	0.0168081	0.1080312	0.1058884	0.4139723	2206635757
25(OH)D3	oar3_OAR22_1212555	22	1212555	G	A	-1.655333	0.6923532	5.716302	0.0168081	0.1080312	0.1058908	0.4139723	2206636022
25(OH)D3	oar3_OAR15_6317632	15	6317632	A	G	-1.664297	0.6961079	5.716214	0.01680894	0.1080339	0.1058932	0.3834628	1757001930
25(OH)D3	oar3_OAR10_52381024	10	52381024	A	G	-2.401896	1.004624	5.716117	0.01680987	0.1080369	0.1058955	0.1247241	1429796548
25(OH)D3	oar3_OAR18_60433056	18	60433056	A	G	-1.610078	0.6734366	5.716105	0.01680998	0.1080373	0.1058979	0.4866815	2035871258
25(OH)D3	oar3_OAR18_60435718	18	60435718	G	A	-1.610078	0.6734366	5.716105	0.01680998	0.1080373	0.1059003	0.4866815	2035873920
25(OH)D3	oar3_OAR6_46217873	6	46217873	A	G	1.766224	0.7387518	5.716031	0.01681069	0.1080395	0.1059027	0.299557	1021289089
25(OH)D3	oar3_OAR6_46218249	6	46218249	A	G	1.766224	0.7387518	5.716031	0.01681069	0.1080395	0.105905	0.299557	1021289465
25(OH)D3	oar3_OAR10_31434283	10	31434283	A	G	-1.711392	0.7158229	5.715944	0.01681152	0.1080422	0.1059074	0.3294574	1408849807
25(OH)D3	oar3_OAR10_50183460	10	50183460	A	G	-1.705226	0.713245	5.715923	0.01681173	0.1080429	0.1059098	0.3060773	1427598984
25(OH)D3	oar3_OAR17_47832193	17	47832193	G	A	1.769279	0.7400417	5.715845	0.01681247	0.1080453	0.1059122	0.2888644	1951102231
25(OH)D3	oar3_OAR17_47833020	17	47833020	A	G	1.769279	0.7400417	5.715845	0.01681247	0.1080453	0.1059146	0.2888644	1951103058
25(OH)D3	oar3_OAR17_47845002	17	47845002	C	A	1.769279	0.7400417	5.715845	0.01681247	0.1080453	0.1059169	0.2888644	1951115040
25(OH)D3	s20863.1	1	96216737	G	A	-1.968596	0.8234247	5.71565	0.01681434	0.1080513	0.1059193	0.2249173	96278645
25(OH)D3	oar3_OAR20_37067168	20	37067168	G	A	1.824721	0.7632669	5.715311	0.01681759	0.1080617	0.1059217	0.258011	2141334678
25(OH)D3	oar3_OAR16_1600767	16	1600767	A	G	-1.591263	0.6656177	5.715238	0.01681828	0.108064	0.1059241	0.4634551	1833172229
25(OH)D3	s06905.1	2	192818899	A	G	3.48837	1.459176	5.715179	0.01681885	0.1080658	0.1059264	0.05402426	468444218
25(OH)D3	oar3_OAR14_5652362	14	5652362	G	A	1.584	0.6625842	5.715157	0.01681906	0.1080665	0.1059288	0.4811739	1693679917
25(OH)D3	oar3_OAR14_27790874	14	27790874	A	G	3.056676	1.278614	5.715052	0.01682007	0.1080697	0.1059312	0.06670342	1715818429
25(OH)D3	OAR22_42235345.1	22	37512739	G	A	2.296378	0.9605822	5.715022	0.01682036	0.1080707	0.1059336	0.1471885	2242936206
25(OH)D3	oar3_OAR22_37524903	22	37524903	G	A	2.296378	0.9605822	5.715022	0.01682036	0.1080707	0.105936	0.1467991	2242948370
25(OH)D3	oar3_OAR22_37525199	22	37525199	G	A	2.296378	0.9605822	5.715022	0.01682036	0.1080707	0.1059383	0.1467991	2242948666
25(OH)D3	oar3_OAR22_37541635	22	37541635	C	A	2.296378	0.9605822	5.715022	0.01682036	0.1080707	0.1059407	0.1467991	2242965102
25(OH)D3	oar3_OAR22_37541851	22	37541851	A	G	2.296378	0.9605822	5.715022	0.01682036	0.1080707	0.1059431	0.1467991	2242965318
25(OH)D3	oar3_OAR22_37558493	22	37558493	A	G	2.296378	0.9605822	5.715022	0.01682036	0.1080707	0.1059455	0.1467991	2242981960
25(OH)D3	oar3_OAR22_37560734	22	37560734	G	A	2.296378	0.9605822	5.715022	0.01682036	0.1080707	0.1059478	0.1467991	2242984201
25(OH)D3	oar3_OAR12_47668708	12	47668708	G	A	1.824184	0.7630747	5.71483	0.01682219	0.1080766	0.1059502	0.275634	1573574782
25(OH)D3	oar3_OAR11_37915321	11	37915321	G	A	-2.042706	0.8544907	5.714746	0.01682299	0.1080792	0.1059526	0.2018805	1501591904
25(OH)D3	oar3_OAR11_37926858	11	37926858	A	G	-2.042706	0.8544907	5.714746	0.01682299	0.1080792	0.105955	0.2018805	1501603441
25(OH)D3	oar3_OAR11_37994006	11	37994006	G	A	-2.042706	0.8544907	5.714746	0.01682299	0.1080792	0.1059574	0.2018805	1501670589
25(OH)D3	oar3_OAR9_91691376	9	91691376	A	C	3.072554	1.285302	5.714634	0.01682407	0.1080826	0.1059597	0.0700883	1374414055
25(OH)D3	oar3_OAR22_1652369	22	1652369	C	A	2.067956	0.865062	5.714629	0.01682412	0.1080828	0.1059621	0.1765046	2207075836
25(OH)D3	OAR9_95791776.1	9	90206411	C	A	-2.080862	0.8704668	5.71455	0.01682487	0.1080852	0.1059645	0.1802646	1372929090
25(OH)D3	oar3_OAR13_34586724	13	34586724	A	G	-1.715752	0.7177451	5.714373	0.01682658	0.1080907	0.1059669	0.3441989	1639550422
25(OH)D3	oar3_OAR13_34586924	13	34586924	G	A	-1.715752	0.7177451	5.714373	0.01682658	0.1080907	0.1059692	0.3441989	1639550622
25(OH)D3	oar3_OAR1_181848816	1	181848816	A	G	-1.749927	0.7320458	5.714305	0.01682722	0.1080928	0.1059716	0.3301991	181910724
25(OH)D3	oar3_OAR1_181865786	1	181865786	A	C	-1.749927	0.7320458	5.714305	0.01682722	0.1080928	0.105974	0.3301991	181927694
25(OH)D3	oar3_OAR1_137528887	1	137528887	C	A	1.631214	0.6823855	5.714288	0.01682738	0.1080933	0.1059764	0.4448775	137590795
25(OH)D3	oar3_OAR1_137573241	1	137573241	G	A	1.631214	0.6823855	5.714288	0.01682738	0.1080933	0.1059788	0.4448775	137635149
25(OH)D3	oar3_OAR1_137573869	1	137573869	G	A	1.631214	0.6823855	5.714288	0.01682738	0.1080933	0.1059811	0.4448775	137635777
25(OH)D3	oar3_OAR9_83342882	9	83342882	G	A	7.54571	3.156637	5.71414	0.01682881	0.1080979	0.1059835	0.0121547	1366065561
25(OH)D3	oar3_OAR9_83352215	9	83352215	A	C	7.54571	3.156637	5.71414	0.01682881	0.1080979	0.1059859	0.0121547	1366074894
25(OH)D3	oar3_OAR14_59007515	14	59007515	G	A	1.598609	0.6687568	5.714102	0.01682917	0.108099	0.1059883	0.4147287	1747035070
25(OH)D3	oar3_OAR25_42477112	25	42477112	G	A	-1.662586	0.6955277	5.713986	0.01683028	0.1081026	0.1059906	0.3416115	2402937089
25(OH)D3	oar3_OAR25_42486928	25	42486928	G	A	-1.662586	0.6955277	5.713986	0.01683028	0.1081026	0.105993	0.3416115	2402946905
25(OH)D3	OAR12_40500460.1	12	36290478	A	G	-1.986965	0.8312407	5.713821	0.01683186	0.1081077	0.1059954	0.185226	1562196552
25(OH)D3	oar3_OAR3_112762529	3	112762529	G	A	2.186143	0.9145754	5.713706	0.01683297	0.1081113	0.1059978	0.1482911	637340236
25(OH)D3	oar3_OAR3_112768900	3	112768900	A	G	2.186143	0.9145754	5.713706	0.01683297	0.1081113	0.1060002	0.1482911	637346607
25(OH)D3	oar3_OAR8_87210239	8	87210239	A	G	-1.694708	0.70899	5.713599	0.016834	0.1081146	0.1060025	0.3368247	1279360518
25(OH)D3	oar3_OAR8_87212240	8	87212240	G	A	-1.694708	0.70899	5.713599	0.016834	0.1081146	0.1060049	0.3368247	1279362519
25(OH)D3	oar3_OAR1_191647474	1	191647474	A	C	-2.783592	1.164545	5.713458	0.01683534	0.1081189	0.1060073	0.08797327	191709382
25(OH)D3	oar3_OAR20_40366032	20	40366032	C	A	-3.044722	1.273806	5.713326	0.01683661	0.108123	0.1060097	0.07607497	2144633542
25(OH)D3	oar3_OAR2_40535635	2	40535635	G	A	-1.709276	0.7151084	5.713217	0.01683765	0.1081263	0.106012	0.3279689	316160954
25(OH)D3	oar3_OAR2_40538574	2	40538574	C	A	-1.709276	0.7151084	5.713217	0.01683765	0.1081263	0.1060144	0.3279689	316163893
25(OH)D3	oar3_OAR2_40545659	2	40545659	G	A	-1.709276	0.7151084	5.713217	0.01683765	0.1081263	0.1060168	0.3279689	316170978
25(OH)D3	oar3_OAR2_40559387	2	40559387	G	A	-1.709276	0.7151084	5.713217	0.01683765	0.1081263	0.1060192	0.3279689	316184706
25(OH)D3	oar3_OAR25_41208309	25	41208309	A	G	-1.668555	0.6980744	5.713175	0.01683806	0.1081276	0.1060216	0.3226164	2401668286
25(OH)D3	oar3_OAR1_99063276	1	99063276	C	A	4.178443	1.748142	5.713146	0.01683834	0.1081286	0.1060239	0.03256071	99125184
25(OH)D3	OAR1_91590308.1	1	86292889	A	C	-1.724082	0.7213214	5.712919	0.01684051	0.1081355	0.1060263	0.3153252	86354797
25(OH)D3	oar3_OAR7_55364984	7	55364984	G	A	1.626968	0.6806986	5.712787	0.01684178	0.1081396	0.1060287	0.5055617	1147438397
25(OH)D3	oar3_OAR7_55367125	7	55367125	G	A	1.626968	0.6806986	5.712787	0.01684178	0.1081396	0.1060311	0.5055617	1147440538
25(OH)D3	oar3_OAR24_2547141	24	2547141	A	C	-1.887172	0.7895661	5.71276	0.01684204	0.1081405	0.1060334	0.2530387	2321009156
25(OH)D3	oar3_OAR24_2561604	24	2561604	G	A	-1.887172	0.7895661	5.71276	0.01684204	0.1081405	0.1060358	0.2530387	2321023619
25(OH)D3	oar3_OAR24_2589775	24	2589775	G	A	-1.887172	0.7895661	5.71276	0.01684204	0.1081405	0.1060382	0.2530387	2321051790
25(OH)D3	oar3_OAR1_188089727	1	188089727	G	A	1.555775	0.6509198	5.712663	0.01684297	0.1081434	0.1060406	0.3984547	188151635
25(OH)D3	oar3_OAR7_88473352	7	88473352	G	A	1.683493	0.7043734	5.712373	0.01684575	0.1081524	0.106043	0.3515017	1180546765
25(OH)D3	oar3_OAR11_59171277	11	59171277	G	A	-1.631593	0.6826647	5.712273	0.01684671	0.1081555	0.1060453	0.5134983	1522847860
25(OH)D3	oar3_OAR13_47347706	13	47347706	C	A	2.440124	1.020973	5.712096	0.01684841	0.1081609	0.1060477	0.1185226	1652311404
25(OH)D3	oar3_OAR13_47348037	13	47348037	C	A	2.440124	1.020973	5.712096	0.01684841	0.1081609	0.1060501	0.1185226	1652311735
25(OH)D3	oar3_OAR13_47762493	13	47762493	A	G	2.440124	1.020973	5.712096	0.01684841	0.1081609	0.1060525	0.1185226	1652726191
25(OH)D3	oar3_OAR13_47771561	13	47771561	G	A	2.440124	1.020973	5.712096	0.01684841	0.1081609	0.1060548	0.1185226	1652735259
25(OH)D3	oar3_OAR25_32055175	25	32055175	A	G	-1.596793	0.6681227	5.711958	0.01684973	0.1081652	0.1060572	0.4569832	2392515152
25(OH)D3	oar3_OAR9_35568781	9	35568781	A	C	1.626898	0.6807207	5.711926	0.01685004	0.1081662	0.1060596	0.3593577	1318291460
25(OH)D3	oar3_OAR12_15764254	12	15764254	A	G	-1.64152	0.6868519	5.711712	0.0168521	0.1081728	0.106062	0.4094923	1541670328
25(OH)D3	oar3_OAR26_23222988	26	23222988	A	G	-1.678516	0.7023334	5.711683	0.01685237	0.1081737	0.1060644	0.451559	2429007271
25(OH)D3	oar3_OAR24_8965439	24	8965439	A	G	-1.6065	0.6722327	5.711133	0.01685765	0.1081907	0.1060667	0.3803749	2327427454
25(OH)D3	oar3_OAR24_8974494	24	8974494	A	G	-1.6065	0.6722327	5.711133	0.01685765	0.1081907	0.1060691	0.3803749	2327436509
25(OH)D3	oar3_OAR24_8974763	24	8974763	G	A	-1.6065	0.6722327	5.711133	0.01685765	0.1081907	0.1060715	0.3803749	2327436778
25(OH)D3	oar3_OAR24_9022782	24	9022782	G	A	-1.6065	0.6722327	5.711133	0.01685765	0.1081907	0.1060739	0.3803749	2327484797
25(OH)D3	oar3_OAR24_9044638	24	9044638	A	C	-1.6065	0.6722327	5.711133	0.01685765	0.1081907	0.1060762	0.3803749	2327506653
25(OH)D3	oar3_OAR17_2335201	17	2335201	G	A	-1.746264	0.7307337	5.710861	0.01686026	0.1081991	0.1060786	0.2971334	1905605239
25(OH)D3	oar3_OAR12_34795042	12	34795042	A	G	-1.724177	0.7215281	5.710279	0.01686586	0.1082171	0.106081	0.348234	1560701116
25(OH)D3	oar3_OAR12_34836288	12	34836288	G	A	-1.724177	0.7215281	5.710279	0.01686586	0.1082171	0.1060834	0.348234	1560742362
25(OH)D3	s06953.1	3	33740315	A	G	2.079246	0.8701162	5.710278	0.01686587	0.1082171	0.1060858	0.1824697	558318022
25(OH)D3	oar3_OAR3_33781345	3	33781345	C	A	2.079246	0.8701162	5.710278	0.01686587	0.1082171	0.1060881	0.1826711	558359052
25(OH)D3	oar3_OAR3_33781831	3	33781831	G	A	2.079246	0.8701162	5.710278	0.01686587	0.1082171	0.1060905	0.1826711	558359538
25(OH)D3	s33791.1	3	33782845	G	A	2.079246	0.8701162	5.710278	0.01686587	0.1082171	0.1060929	0.1824697	558360552
25(OH)D3	oar3_OAR10_2421496	10	2421496	G	A	1.820094	0.761676	5.710142	0.01686717	0.1082213	0.1060953	0.2564103	1379837020
25(OH)D3	oar3_OAR25_34589854	25	34589854	C	A	1.715356	0.7178482	5.710092	0.01686765	0.1082228	0.1060976	0.3101545	2395049831
25(OH)D3	oar3_OAR25_34602119	25	34602119	G	A	1.715356	0.7178482	5.710092	0.01686765	0.1082228	0.1061	0.3101545	2395062096
25(OH)D3	oar3_OAR25_34603175	25	34603175	G	A	1.715356	0.7178482	5.710092	0.01686765	0.1082228	0.1061024	0.3101545	2395063152
25(OH)D3	oar3_OAR25_34604220	25	34604220	C	A	1.715356	0.7178482	5.710092	0.01686765	0.1082228	0.1061048	0.3101545	2395064197
25(OH)D3	oar3_OAR25_34608588	25	34608588	A	G	1.715356	0.7178482	5.710092	0.01686765	0.1082228	0.1061072	0.3101545	2395068565
25(OH)D3	oar3_OAR25_34614651	25	34614651	G	A	1.715356	0.7178482	5.710092	0.01686765	0.1082228	0.1061095	0.3101545	2395074628
25(OH)D3	oar3_OAR25_34626106	25	34626106	G	A	1.715356	0.7178482	5.710092	0.01686765	0.1082228	0.1061119	0.3101545	2395086083
25(OH)D3	oar3_OAR25_34626137	25	34626137	A	G	1.715356	0.7178482	5.710092	0.01686765	0.1082228	0.1061143	0.3101545	2395086114
25(OH)D3	oar3_OAR25_34639685	25	34639685	G	A	1.715356	0.7178482	5.710092	0.01686765	0.1082228	0.1061167	0.3101545	2395099662
25(OH)D3	oar3_OAR9_21891418	9	21891418	A	C	-1.704439	0.7132823	5.710052	0.01686804	0.1082241	0.106119	0.3402004	1304614097
25(OH)D3	oar3_OAR9_21906725	9	21906725	G	A	-1.704439	0.7132823	5.710052	0.01686804	0.1082241	0.1061214	0.3402004	1304629404
25(OH)D3	oar3_OAR9_21908404	9	21908404	A	G	-1.704439	0.7132823	5.710052	0.01686804	0.1082241	0.1061238	0.3402004	1304631083
25(OH)D3	oar3_OAR17_4264203	17	4264203	A	G	1.763036	0.73783	5.709655	0.01687186	0.1082363	0.1061262	0.2748894	1907534241
25(OH)D3	oar3_OAR7_14535779	7	14535779	C	A	2.866435	1.199617	5.709516	0.01687319	0.1082406	0.1061286	0.0878453	1106609192
25(OH)D3	oar3_OAR11_48369409	11	48369409	G	A	1.900416	0.7953364	5.709467	0.01687366	0.1082422	0.1061309	0.1966851	1512045992
25(OH)D3	oar3_OAR10_47156878	10	47156878	G	A	2.62881	1.100196	5.709243	0.01687582	0.1082491	0.1061333	0.1093923	1424572402
25(OH)D3	oar3_OAR7_77410477	7	77410477	A	G	1.62745	0.6811246	5.709026	0.0168779	0.1082558	0.1061357	0.3565072	1169483890
25(OH)D3	oar3_OAR7_77416877	7	77416877	A	G	1.62745	0.6811246	5.709026	0.0168779	0.1082558	0.1061381	0.3565072	1169490290
25(OH)D3	oar3_OAR14_15043362	14	15043362	G	A	2.255023	0.9437812	5.70899	0.01687825	0.1082569	0.1061404	0.1471885	1703070917
25(OH)D3	oar3_OAR14_15160823	14	15160823	A	G	2.255023	0.9437812	5.70899	0.01687825	0.1082569	0.1061428	0.1471885	1703188378
25(OH)D3	oar3_OAR14_12337616	14	12337616	A	G	1.60286	0.6708355	5.708988	0.01687827	0.1082569	0.1061452	0.398895	1700365171
25(OH)D3	oar3_OAR14_12360791	14	12360791	G	A	1.60286	0.6708355	5.708988	0.01687827	0.1082569	0.1061476	0.398895	1700388346
25(OH)D3	OAR9_1589620_X.1	9	1867526	A	G	-1.66187	0.6955394	5.708874	0.01687937	0.1082605	0.10615	0.3665932	1284590205
25(OH)D3	oar3_OAR6_16527158	6	16527158	G	A	1.656031	0.6931002	5.708798	0.0168801	0.1082628	0.1061523	0.381929	991598374
25(OH)D3	oar3_OAR12_7743074	12	7743074	A	C	-2.181218	0.9129121	5.708737	0.01688068	0.1082647	0.1061547	0.1543142	1533649148
25(OH)D3	oar3_OAR12_7760177	12	7760177	G	A	-2.181218	0.9129121	5.708737	0.01688068	0.1082647	0.1061571	0.1543142	1533666251
25(OH)D3	oar3_OAR2_133984714	2	133984714	A	G	1.877466	0.7858062	5.708382	0.0168841	0.1082757	0.1061595	0.2394678	409610033
25(OH)D3	oar3_OAR2_133990459	2	133990459	G	A	1.877466	0.7858062	5.708382	0.0168841	0.1082757	0.1061618	0.2394678	409615778
25(OH)D3	oar3_OAR2_134001984	2	134001984	A	G	1.877466	0.7858062	5.708382	0.0168841	0.1082757	0.1061642	0.2394678	409627303
25(OH)D3	oar3_OAR2_134016962	2	134016962	A	C	1.877466	0.7858062	5.708382	0.0168841	0.1082757	0.1061666	0.2394678	409642281
25(OH)D3	oar3_OAR24_40159276	24	40159276	A	G	5.39072	2.256267	5.708378	0.01688414	0.1082758	0.106169	0.02260198	2358621291
25(OH)D3	oar3_OAR24_40162060	24	40162060	A	G	5.39072	2.256267	5.708378	0.01688414	0.1082758	0.1061714	0.02260198	2358624075
25(OH)D3	oar3_OAR24_40166842	24	40166842	A	C	5.39072	2.256267	5.708378	0.01688414	0.1082758	0.1061737	0.02260198	2358628857
25(OH)D3	oar3_OAR11_20444786	11	20444786	A	C	-1.608745	0.6733479	5.708147	0.01688636	0.1082829	0.1061761	0.4710468	1484121369
25(OH)D3	oar3_OAR11_20469163	11	20469163	G	A	-1.608745	0.6733479	5.708147	0.01688636	0.1082829	0.1061785	0.4710468	1484145746
25(OH)D3	oar3_OAR19_15487806	19	15487806	G	A	-1.980316	0.8288792	5.70803	0.01688748	0.1082865	0.1061809	0.1885428	2059434556
25(OH)D3	oar3_OAR19_15513146	19	15513146	G	A	-1.980316	0.8288792	5.70803	0.01688748	0.1082865	0.1061832	0.1885428	2059459896
25(OH)D3	oar3_OAR5_45494254	5	45494254	A	G	2.264445	0.9478175	5.707869	0.01688903	0.1082915	0.1061856	0.1381215	913509605
25(OH)D3	oar3_OAR5_45503058	5	45503058	A	G	2.264445	0.9478175	5.707869	0.01688903	0.1082915	0.106188	0.1381215	913518409
25(OH)D3	oar3_OAR15_56473557	15	56473557	C	A	1.635056	0.6843891	5.707675	0.01689089	0.1082975	0.1061904	0.3857616	1807157855
25(OH)D3	oar3_OAR15_3206494	15	3206494	A	C	1.908075	0.7986731	5.707591	0.0168917	0.1083001	0.1061928	0.2442117	1753890792
25(OH)D3	OAR15_2638226.1	15	3235598	G	A	1.908075	0.7986731	5.707591	0.0168917	0.1083001	0.1061951	0.2442117	1753919896
25(OH)D3	oar3_OAR3_33974485	3	33974485	G	A	2.078896	0.8701918	5.707366	0.01689387	0.1083071	0.1061975	0.1828729	558552192
25(OH)D3	oar3_OAR7_58937533	7	58937533	G	A	-1.900006	0.7953211	5.707221	0.01689526	0.1083116	0.1061999	0.2413984	1151010946
25(OH)D3	oar3_OAR22_20074306	22	20074306	A	C	-1.568508	0.6565803	5.70687	0.01689865	0.1083224	0.1062023	0.4641676	2225497773
25(OH)D3	oar3_OAR22_20074555	22	20074555	A	G	-1.568508	0.6565803	5.70687	0.01689865	0.1083224	0.1062046	0.4641676	2225498022
25(OH)D3	oar3_OAR22_20075077	22	20075077	A	G	-1.568508	0.6565803	5.70687	0.01689865	0.1083224	0.106207	0.4641676	2225498544
25(OH)D3	oar3_OAR22_20078570	22	20078570	C	A	-1.568508	0.6565803	5.70687	0.01689865	0.1083224	0.1062094	0.4641676	2225502037
25(OH)D3	oar3_OAR4_40362203	4	40362203	A	G	1.624926	0.6801982	5.706845	0.01689889	0.1083232	0.1062118	0.3808463	789169975
25(OH)D3	oar3_OAR1_114046568	1	114046568	A	G	1.662734	0.6960325	5.706723	0.01690006	0.108327	0.1062142	0.4001129	114108476
25(OH)D3	oar3_OAR2_180898019	2	180898019	G	A	-1.815762	0.760104	5.706523	0.01690199	0.1083332	0.1062165	0.2875276	456523338
25(OH)D3	oar3_OAR1_257300098	1	257300098	G	A	-2.424045	1.014741	5.706512	0.01690209	0.1083335	0.1062189	0.1237569	257362006
25(OH)D3	oar3_OAR15_15581705	15	15581705	A	C	2.011042	0.8418618	5.706378	0.01690338	0.1083376	0.1062213	0.2023153	1766266003
25(OH)D3	oar3_OAR15_15594264	15	15594264	A	G	2.011042	0.8418618	5.706378	0.01690338	0.1083376	0.1062237	0.2023153	1766278562
25(OH)D3	oar3_OAR15_15614851	15	15614851	G	A	2.011042	0.8418618	5.706378	0.01690338	0.1083376	0.106226	0.2023153	1766299149
25(OH)D3	oar3_OAR1_96313046	1	96313046	A	G	1.984594	0.8307906	5.706376	0.0169034	0.1083377	0.1062284	0.2007743	96374954
25(OH)D3	oar3_OAR11_43741733	11	43741733	G	A	1.724295	0.7218301	5.706278	0.01690435	0.1083407	0.1062308	0.3062914	1507418316
25(OH)D3	oar3_OAR11_43742158	11	43742158	C	A	1.724295	0.7218301	5.706278	0.01690435	0.1083407	0.1062332	0.3062914	1507418741
25(OH)D3	oar3_OAR1_59163120	1	59163120	A	G	-1.992627	0.834163	5.706244	0.01690467	0.1083418	0.1062356	0.200883	59225028
25(OH)D3	oar3_OAR3_51774378	3	51774378	A	G	-1.715192	0.7180233	5.706221	0.0169049	0.1083425	0.1062379	0.2961326	576352085
25(OH)D3	OAR1_207388399.1	1	192144328	A	G	-4.904844	2.053318	5.70608	0.01690625	0.1083469	0.1062403	0.02535832	192206236
25(OH)D3	oar3_OAR1_192144499	1	192144499	A	C	-4.904844	2.053318	5.70608	0.01690625	0.1083469	0.1062427	0.02535832	192206407
25(OH)D3	oar3_OAR23_10141857	23	10141857	A	G	-1.650532	0.6909649	5.706054	0.0169065	0.1083477	0.1062451	0.4756637	2266363766
25(OH)D3	oar3_OAR17_17342325	17	17342325	C	A	1.765024	0.7389056	5.705887	0.01690811	0.1083528	0.1062474	0.2718232	1920612363
25(OH)D3	s68160.1	1	51787802	G	A	-1.627395	0.6812894	5.705878	0.01690819	0.1083531	0.1062498	0.3842337	51849710
25(OH)D3	oar3_OAR11_51671518	11	51671518	A	C	1.850433	0.7746739	5.7057	0.01690991	0.1083586	0.1062522	0.2364641	1515348101
25(OH)D3	oar3_OAR13_37130898	13	37130898	G	A	3.150454	1.318942	5.705511	0.01691173	0.1083645	0.1062546	0.06677704	1642094596
25(OH)D3	oar3_OAR13_37134307	13	37134307	G	A	3.150454	1.318942	5.705511	0.01691173	0.1083645	0.106257	0.06677704	1642098005
25(OH)D3	oar3_OAR13_37236931	13	37236931	A	G	3.150454	1.318942	5.705511	0.01691173	0.1083645	0.1062593	0.06677704	1642200629
25(OH)D3	oar3_OAR13_37238158	13	37238158	G	A	3.150454	1.318942	5.705511	0.01691173	0.1083645	0.1062617	0.06677704	1642201856
25(OH)D3	oar3_OAR13_37240985	13	37240985	G	A	3.150454	1.318942	5.705511	0.01691173	0.1083645	0.1062641	0.06677704	1642204683
25(OH)D3	oar3_OAR20_10669645	20	10669645	A	G	-1.76049	0.7370537	5.705174	0.01691497	0.1083749	0.1062665	0.3487859	2114937155
25(OH)D3	oar3_OAR1_95705813	1	95705813	A	G	2.480202	1.038379	5.705091	0.01691578	0.1083774	0.1062688	0.1282486	95767721
25(OH)D3	oar3_OAR1_95725533	1	95725533	C	A	2.480202	1.038379	5.705091	0.01691578	0.1083774	0.1062712	0.1282486	95787441
25(OH)D3	oar3_OAR13_80389803	13	80389803	G	A	-1.664875	0.6970348	5.704985	0.0169168	0.1083807	0.1062736	0.4243604	1685353501
25(OH)D3	oar3_OAR2_45297048	2	45297048	C	G	4.882631	2.044222	5.704947	0.01691716	0.1083819	0.106276	0.02866593	320922367
25(OH)D3	oar3_OAR2_45392990	2	45392990	C	A	4.882631	2.044222	5.704947	0.01691716	0.1083819	0.1062784	0.02866593	321018309
25(OH)D3	oar3_OAR2_45978656	2	45978656	G	A	4.882631	2.044222	5.704947	0.01691716	0.1083819	0.1062807	0.02866593	321603975
25(OH)D3	oar3_OAR2_45998563	2	45998563	G	A	4.882631	2.044222	5.704947	0.01691716	0.1083819	0.1062831	0.02866593	321623882
25(OH)D3	oar3_OAR2_46008063	2	46008063	G	A	4.882631	2.044222	5.704947	0.01691716	0.1083819	0.1062855	0.02866593	321633382
25(OH)D3	s23524.1	2	46833373	G	A	4.882631	2.044222	5.704947	0.01691716	0.1083819	0.1062879	0.02866593	322458692
25(OH)D3	oar3_OAR2_46833841	2	46833841	A	G	4.882631	2.044222	5.704947	0.01691716	0.1083819	0.1062902	0.02866593	322459160
25(OH)D3	oar3_OAR2_47167922	2	47167922	G	A	4.882631	2.044222	5.704947	0.01691716	0.1083819	0.1062926	0.02866593	322793241
25(OH)D3	oar3_OAR2_47172847	2	47172847	G	A	4.882631	2.044222	5.704947	0.01691716	0.1083819	0.106295	0.02866593	322798166
25(OH)D3	oar3_OAR12_56684125	12	56684125	A	G	-1.750913	0.7330591	5.704943	0.0169172	0.108382	0.1062974	0.3059867	1582590199
25(OH)D3	oar3_OAR2_210365141	2	210365141	G	A	1.622635	0.679353	5.704937	0.01691726	0.1083822	0.1062998	0.3622788	485990460
25(OH)D3	oar3_OAR2_210373318	2	210373318	C	A	1.622635	0.679353	5.704937	0.01691726	0.1083822	0.1063021	0.3622788	485998637
25(OH)D3	oar3_OAR9_20259430	9	20259430	A	G	2.337916	0.9788396	5.704724	0.01691931	0.1083888	0.1063045	0.1284454	1302982109
25(OH)D3	oar3_OAR9_20286687	9	20286687	A	G	2.337916	0.9788396	5.704724	0.01691931	0.1083888	0.1063069	0.1284454	1303009366
25(OH)D3	oar3_OAR8_2834412	8	2834412	C	A	-1.739392	0.7282513	5.704697	0.01691958	0.1083896	0.1063093	0.3333333	1194984691
25(OH)D3	oar3_OAR1_104126303	1	104126303	A	G	1.634564	0.6843694	5.704565	0.01692084	0.1083937	0.1063116	0.5332594	104188211
25(OH)D3	oar3_OAR2_3218221	2	3218221	G	A	1.948153	0.8156855	5.70428	0.0169236	0.1084026	0.106314	0.2303754	278843540
25(OH)D3	oar3_OAR2_3243843	2	3243843	G	A	1.948153	0.8156855	5.70428	0.0169236	0.1084026	0.1063164	0.2303754	278869162
25(OH)D3	oar3_OAR2_3245773	2	3245773	G	A	1.948153	0.8156855	5.70428	0.0169236	0.1084026	0.1063188	0.2303754	278871092
25(OH)D3	oar3_OAR2_3249088	2	3249088	G	A	1.948153	0.8156855	5.70428	0.0169236	0.1084026	0.1063212	0.2303754	278874407
25(OH)D3	oar3_OAR2_3257278	2	3257278	G	A	1.948153	0.8156855	5.70428	0.0169236	0.1084026	0.1063235	0.2303754	278882597
25(OH)D3	oar3_OAR2_3262549	2	3262549	A	G	1.948153	0.8156855	5.70428	0.0169236	0.1084026	0.1063259	0.2303754	278887868
25(OH)D3	oar3_OAR5_34274011	5	34274011	A	C	1.875562	0.785294	5.704249	0.01692389	0.1084035	0.1063283	0.2331118	902289362
25(OH)D3	oar3_OAR5_34278231	5	34278231	G	A	1.875562	0.785294	5.704249	0.01692389	0.1084035	0.1063307	0.2331118	902293582
25(OH)D3	oar3_OAR1_249523251	1	249523251	G	A	1.581638	0.6622339	5.704154	0.01692481	0.1084064	0.106333	0.5138427	249585159
25(OH)D3	oar3_OAR1_249524246	1	249524246	A	G	1.581638	0.6622339	5.704154	0.01692481	0.1084064	0.1063354	0.5138427	249586154
25(OH)D3	OAR26_26614268.1	26	22719139	C	A	1.646018	0.6892064	5.703879	0.01692746	0.108415	0.1063378	0.370452	2428503422
25(OH)D3	oar3_OAR23_59251043	23	59251043	A	G	1.572531	0.6584495	5.703658	0.01692959	0.1084218	0.1063402	0.5233853	2315472952
25(OH)D3	oar3_OAR13_47533168	13	47533168	G	A	2.440049	1.021717	5.703426	0.01693183	0.108429	0.1063426	0.1186534	1652496866
25(OH)D3	oar3_OAR13_47549884	13	47549884	G	A	2.440049	1.021717	5.703426	0.01693183	0.108429	0.1063449	0.1186534	1652513582
25(OH)D3	OAR2_100880459_X.1	2	93795001	C	A	-1.63321	0.6839095	5.702785	0.01693801	0.1084488	0.1063473	0.3752759	369420320
25(OH)D3	oar3_OAR16_43924545	16	43924545	G	A	-1.562063	0.6541224	5.702681	0.01693902	0.108452	0.1063497	0.4772727	1875496007
25(OH)D3	OAR1_224016330.1	1	207473223	A	G	-2.553058	1.069119	5.702551	0.01694028	0.1084561	0.1063521	0.109151	207535131
25(OH)D3	OAR1_224142536_X.1	1	207596446	C	G	-2.553058	1.069119	5.702551	0.01694028	0.1084561	0.1063544	0.109151	207658354
25(OH)D3	oar3_OAR3_154389895	3	154389895	A	G	-1.571091	0.657919	5.702402	0.01694171	0.1084607	0.1063568	0.3719101	678967602
25(OH)D3	oar3_OAR22_18567642	22	18567642	G	C	2.055337	0.8607237	5.702149	0.01694416	0.1084685	0.1063592	0.168688	2223991109
25(OH)D3	oar3_OAR22_18569184	22	18569184	C	G	2.055337	0.8607237	5.702149	0.01694416	0.1084685	0.1063616	0.168688	2223992651
25(OH)D3	oar3_OAR22_18570987	22	18570987	A	G	2.055337	0.8607237	5.702149	0.01694416	0.1084685	0.106364	0.168688	2223994454
25(OH)D3	oar3_OAR22_18572174	22	18572174	A	G	2.055337	0.8607237	5.702149	0.01694416	0.1084685	0.1063663	0.168688	2223995641
25(OH)D3	oar3_OAR22_17310430	22	17310430	G	A	-1.618347	0.6777292	5.702051	0.0169451	0.1084715	0.1063687	0.4	2222733897
25(OH)D3	oar3_OAR1_101499271	1	101499271	A	C	3.805516	1.59372	5.701679	0.01694869	0.1084831	0.1063711	0.04384018	101561179
25(OH)D3	oar3_OAR1_101507435	1	101507435	A	G	3.805516	1.59372	5.701679	0.01694869	0.1084831	0.1063735	0.04384018	101569343
25(OH)D3	oar3_OAR1_101560392	1	101560392	A	C	3.805516	1.59372	5.701679	0.01694869	0.1084831	0.1063758	0.04384018	101622300
25(OH)D3	oar3_OAR1_101570838	1	101570838	A	C	3.805516	1.59372	5.701679	0.01694869	0.1084831	0.1063782	0.04384018	101632746
25(OH)D3	oar3_OAR1_101610081	1	101610081	A	G	3.805516	1.59372	5.701679	0.01694869	0.1084831	0.1063806	0.04384018	101671989
25(OH)D3	oar3_OAR26_23189141	26	23189141	A	G	-1.677067	0.7023552	5.701473	0.01695068	0.1084894	0.106383	0.4513966	2428973424
25(OH)D3	oar3_OAR26_23190628	26	23190628	G	A	-1.677067	0.7023552	5.701473	0.01695068	0.1084894	0.1063854	0.4513966	2428974911
25(OH)D3	oar3_OAR26_23196722	26	23196722	A	C	-1.677067	0.7023552	5.701473	0.01695068	0.1084894	0.1063877	0.4513966	2428981005
25(OH)D3	oar3_OAR26_23213114	26	23213114	A	G	-1.677067	0.7023552	5.701473	0.01695068	0.1084894	0.1063901	0.4513966	2428997397
25(OH)D3	oar3_OAR26_23214846	26	23214846	C	A	-1.677067	0.7023552	5.701473	0.01695068	0.1084894	0.1063925	0.4513966	2428999129
25(OH)D3	oar3_OAR26_23221186	26	23221186	A	G	-1.677067	0.7023552	5.701473	0.01695068	0.1084894	0.1063949	0.4513966	2429005469
25(OH)D3	oar3_OAR22_10929142	22	10929142	G	A	-2.458477	1.029624	5.701313	0.01695223	0.1084944	0.1063972	0.1232044	2216352609
25(OH)D3	oar3_OAR4_44231010	4	44231010	G	A	1.640609	0.6871251	5.700838	0.01695682	0.1085091	0.1063996	0.3787211	793038782
25(OH)D3	oar3_OAR4_44265210	4	44265210	A	G	1.640609	0.6871251	5.700838	0.01695682	0.1085091	0.106402	0.3787211	793072982
25(OH)D3	oar3_OAR4_44270268	4	44270268	A	G	1.640609	0.6871251	5.700838	0.01695682	0.1085091	0.1064044	0.3787211	793078040
25(OH)D3	oar3_OAR4_44315411	4	44315411	A	C	1.640609	0.6871251	5.700838	0.01695682	0.1085091	0.1064068	0.3787211	793123183
25(OH)D3	oar3_OAR3_2183695	3	2183695	G	A	-1.757102	0.7359267	5.700654	0.01695859	0.1085148	0.1064091	0.2883539	526761402
25(OH)D3	oar3_OAR3_34950010	3	34950010	A	G	2.654681	1.111863	5.700616	0.01695896	0.108516	0.1064115	0.09171271	559527717
25(OH)D3	oar3_OAR3_34967606	3	34967606	G	A	2.654681	1.111863	5.700616	0.01695896	0.108516	0.1064139	0.09171271	559545313
25(OH)D3	oar3_OAR3_34988989	3	34988989	A	C	2.654681	1.111863	5.700616	0.01695896	0.108516	0.1064163	0.09171271	559566696
25(OH)D3	oar3_OAR14_2877496	14	2877496	A	G	2.524889	1.05752	5.700429	0.01696077	0.1085218	0.1064186	0.1095133	1690905051
25(OH)D3	s41865.1	14	12358290	G	A	1.601594	0.6708198	5.70024	0.01696259	0.1085277	0.106421	0.399118	1700385845
25(OH)D3	oar3_OAR19_45513735	19	45513735	A	G	1.823076	0.7635902	5.700185	0.01696313	0.1085294	0.1064234	0.2433775	2089460485
25(OH)D3	oar3_OAR19_45514305	19	45514305	A	G	1.823076	0.7635902	5.700185	0.01696313	0.1085294	0.1064258	0.2433775	2089461055
25(OH)D3	oar3_OAR13_53001981	13	53001981	G	A	-5.770184	2.416845	5.700091	0.01696404	0.1085323	0.1064282	0.02260198	1657965679
25(OH)D3	oar3_OAR7_90826085	7	90826085	A	G	1.626752	0.6813844	5.699782	0.01696702	0.1085418	0.1064305	0.3348115	1182899498
25(OH)D3	oar3_OAR7_90827160	7	90827160	G	A	1.626752	0.6813844	5.699782	0.01696702	0.1085418	0.1064329	0.3348115	1182900573
25(OH)D3	oar3_OAR12_68610373	12	68610373	G	A	-2.147107	0.8993488	5.699686	0.01696795	0.1085448	0.1064353	0.1677704	1594516447
25(OH)D3	oar3_OAR6_48970812	6	48970812	A	G	-1.667851	0.6986061	5.69967	0.01696811	0.1085453	0.1064377	0.3246393	1024042028
25(OH)D3	oar3_OAR7_86438009	7	86438009	A	G	-2.405523	1.0076	5.699573	0.01696904	0.1085483	0.10644	0.121547	1178511422
25(OH)D3	OAR8_80294154.1	8	74360077	A	G	-1.697847	0.7111883	5.699382	0.01697088	0.1085542	0.1064424	0.3925028	1266510356
25(OH)D3	oar3_OAR6_93592992	6	93592992	A	G	-3.822697	1.601265	5.699193	0.01697272	0.1085601	0.1064448	0.0429989	1068664208
25(OH)D3	oar3_OAR6_93602636	6	93602636	G	A	-3.822697	1.601265	5.699193	0.01697272	0.1085601	0.1064472	0.0429989	1068673852
25(OH)D3	oar3_OAR6_93660644	6	93660644	A	G	-3.822697	1.601265	5.699193	0.01697272	0.1085601	0.1064496	0.0429989	1068731860
25(OH)D3	oar3_OAR14_11868017	14	11868017	C	A	-1.679963	0.7037173	5.699056	0.01697404	0.1085643	0.1064519	0.2976847	1699895572
25(OH)D3	oar3_OAR14_11926886	14	11926886	C	A	-1.679963	0.7037173	5.699056	0.01697404	0.1085643	0.1064543	0.2976847	1699954441
25(OH)D3	oar3_OAR14_11931316	14	11931316	A	G	-1.679963	0.7037173	5.699056	0.01697404	0.1085643	0.1064567	0.2976847	1699958871
25(OH)D3	oar3_OAR14_12042599	14	12042599	A	C	-1.679963	0.7037173	5.699056	0.01697404	0.1085643	0.1064591	0.2976847	1700070154
25(OH)D3	oar3_OAR14_12043314	14	12043314	A	G	-1.679963	0.7037173	5.699056	0.01697404	0.1085643	0.1064614	0.2976847	1700070869
25(OH)D3	oar3_OAR14_12102595	14	12102595	G	A	-1.679963	0.7037173	5.699056	0.01697404	0.1085643	0.1064638	0.2976847	1700130150
25(OH)D3	oar3_OAR14_12104987	14	12104987	G	A	-1.679963	0.7037173	5.699056	0.01697404	0.1085643	0.1064662	0.2976847	1700132542
25(OH)D3	oar3_OAR14_12105292	14	12105292	A	G	-1.679963	0.7037173	5.699056	0.01697404	0.1085643	0.1064686	0.2976847	1700132847
25(OH)D3	oar3_OAR7_45875585	7	45875585	A	G	1.642127	0.6878847	5.698781	0.0169767	0.1085729	0.106471	0.4850498	1137948998
25(OH)D3	oar3_OAR19_5500437	19	5500437	G	A	-4.299675	1.8012	5.698331	0.01698105	0.1085868	0.1064733	0.03200883	2049447187
25(OH)D3	oar3_OAR1_98950100	1	98950100	A	G	4.171607	1.747575	5.698165	0.01698266	0.108592	0.1064757	0.03256071	99012008
25(OH)D3	oar3_OAR1_98950218	1	98950218	C	G	4.171607	1.747575	5.698165	0.01698266	0.108592	0.1064781	0.03256071	99012126
25(OH)D3	oar3_OAR1_99002268	1	99002268	A	C	4.171607	1.747575	5.698165	0.01698266	0.108592	0.1064805	0.03256071	99064176
25(OH)D3	oar3_OAR24_7233656	24	7233656	G	A	1.932166	0.8094345	5.69804	0.01698387	0.1085959	0.1064828	0.2525481	2325695671
25(OH)D3	oar3_OAR5_43270166	5	43270166	A	G	2.34123	0.980817	5.697865	0.01698556	0.1086013	0.1064852	0.1359116	911285517
25(OH)D3	oar3_OAR5_43270629	5	43270629	G	A	2.34123	0.980817	5.697865	0.01698556	0.1086013	0.1064876	0.1359116	911285980
25(OH)D3	oar3_OAR1_253050477	1	253050477	G	A	-3.590055	1.504006	5.697746	0.01698671	0.108605	0.10649	0.05248619	253112385
25(OH)D3	oar3_OAR15_62807843	15	62807843	G	A	-1.583052	0.6632024	5.69768	0.01698735	0.108607	0.1064924	0.4550499	1813492141
25(OH)D3	oar3_OAR15_62817277	15	62817277	C	A	-1.583052	0.6632024	5.69768	0.01698735	0.108607	0.1064947	0.4550499	1813501575
25(OH)D3	oar3_OAR5_43900060	5	43900060	A	C	2.450735	1.026709	5.697674	0.01698741	0.1086072	0.1064971	0.1243094	911915411
25(OH)D3	oar3_OAR5_43909632	5	43909632	G	A	2.450735	1.026709	5.697674	0.01698741	0.1086072	0.1064995	0.1243094	911924983
25(OH)D3	oar3_OAR8_68522268	8	68522268	C	A	1.701161	0.712685	5.697649	0.01698765	0.108608	0.1065019	0.3318584	1260672547
25(OH)D3	oar3_OAR21_35496826	21	35496826	A	G	-1.621133	0.6791822	5.69724	0.01699161	0.1086207	0.1065042	0.4143646	2190880766
25(OH)D3	oar3_OAR1_32642017	1	32642017	A	G	-1.877487	0.7865836	5.697233	0.01699168	0.1086209	0.1065066	0.2571266	32703925
25(OH)D3	OAR1_106285844.1	1	99008247	G	A	4.170452	1.747246	5.697157	0.01699241	0.1086232	0.106509	0.03252481	99070155
25(OH)D3	oar3_OAR1_201916687	1	201916687	G	A	-1.688599	0.7074613	5.697018	0.01699376	0.1086276	0.1065114	0.4427438	201978595
25(OH)D3	oar3_OAR15_5019002	15	5019002	G	A	-1.800612	0.7543913	5.697008	0.01699386	0.1086279	0.1065138	0.2718715	1755703300
25(OH)D3	oar3_OAR11_28843659	11	28843659	G	A	2.147209	0.8996075	5.696951	0.01699441	0.1086296	0.1065161	0.1666667	1492520242
25(OH)D3	oar3_OAR7_60838670	7	60838670	G	A	1.950375	0.8171682	5.696566	0.01699813	0.1086415	0.1065185	0.2432886	1152912083
25(OH)D3	oar3_OAR7_60864732	7	60864732	G	A	1.950375	0.8171682	5.696566	0.01699813	0.1086415	0.1065209	0.2432886	1152938145
25(OH)D3	oar3_OAR7_60883215	7	60883215	A	G	1.950375	0.8171682	5.696566	0.01699813	0.1086415	0.1065233	0.2432886	1152956628
25(OH)D3	oar3_OAR7_60899486	7	60899486	G	A	1.950375	0.8171682	5.696566	0.01699813	0.1086415	0.1065256	0.2432886	1152972899
25(OH)D3	oar3_OAR8_55724623	8	55724623	G	A	1.871229	0.7840131	5.696486	0.01699891	0.108644	0.106528	0.2508287	1247874902
25(OH)D3	oar3_OAR5_54610356	5	54610356	A	G	2.840593	1.190161	5.696479	0.01699898	0.1086443	0.1065304	0.07718121	922625707
25(OH)D3	oar3_OAR7_75015552	7	75015552	A	C	-1.593513	0.6676627	5.696355	0.01700018	0.1086481	0.1065328	0.4679204	1167088965
25(OH)D3	oar3_OAR2_42159641	2	42159641	G	A	-1.592143	0.6670914	5.696309	0.01700063	0.1086495	0.1065352	0.3942414	317784960
25(OH)D3	oar3_OAR3_110556789	3	110556789	G	A	1.60086	0.6707451	5.696285	0.01700086	0.1086503	0.1065375	0.416388	635134496
25(OH)D3	oar3_OAR3_110600006	3	110600006	G	A	1.60086	0.6707451	5.696285	0.01700086	0.1086503	0.1065399	0.416388	635177713
25(OH)D3	oar3_OAR15_6780379	15	6780379	A	G	1.682422	0.7049188	5.696284	0.01700087	0.1086503	0.1065423	0.3248053	1757464677
25(OH)D3	oar3_OAR1_92644690	1	92644690	G	A	3.957928	1.658359	5.696115	0.0170025	0.1086555	0.1065447	0.04413408	92706598
25(OH)D3	oar3_OAR7_50028925	7	50028925	A	G	2.440527	1.022575	5.696089	0.01700276	0.1086564	0.106547	0.111479	1142102338
25(OH)D3	oar3_OAR7_50040602	7	50040602	G	A	2.440527	1.022575	5.696089	0.01700276	0.1086564	0.1065494	0.111479	1142114015
25(OH)D3	oar3_OAR7_50044132	7	50044132	G	A	2.440527	1.022575	5.696089	0.01700276	0.1086564	0.1065518	0.111479	1142117545
25(OH)D3	oar3_OAR7_50078075	7	50078075	G	A	2.440527	1.022575	5.696089	0.01700276	0.1086564	0.1065542	0.111479	1142151488
25(OH)D3	oar3_OAR7_50106328	7	50106328	G	A	2.440527	1.022575	5.696089	0.01700276	0.1086564	0.1065566	0.111479	1142179741
25(OH)D3	oar3_OAR7_50130652	7	50130652	A	G	2.440527	1.022575	5.696089	0.01700276	0.1086564	0.1065589	0.111479	1142204065
25(OH)D3	oar3_OAR7_50152507	7	50152507	A	C	2.440527	1.022575	5.696089	0.01700276	0.1086564	0.1065613	0.111479	1142225920
25(OH)D3	oar3_OAR7_50152863	7	50152863	A	G	2.440527	1.022575	5.696089	0.01700276	0.1086564	0.1065637	0.111479	1142226276
25(OH)D3	oar3_OAR7_50167028	7	50167028	G	A	2.440527	1.022575	5.696089	0.01700276	0.1086564	0.1065661	0.111479	1142240441
25(OH)D3	oar3_OAR7_50199337	7	50199337	A	C	2.440527	1.022575	5.696089	0.01700276	0.1086564	0.1065684	0.111479	1142272750
25(OH)D3	oar3_OAR7_50223933	7	50223933	A	C	2.440527	1.022575	5.696089	0.01700276	0.1086564	0.1065708	0.111479	1142297346
25(OH)D3	oar3_OAR7_50227954	7	50227954	A	G	2.440527	1.022575	5.696089	0.01700276	0.1086564	0.1065732	0.111479	1142301367
25(OH)D3	oar3_OAR7_50280478	7	50280478	A	G	2.440527	1.022575	5.696089	0.01700276	0.1086564	0.1065756	0.111479	1142353891
25(OH)D3	oar3_OAR7_50283998	7	50283998	G	A	2.440527	1.022575	5.696089	0.01700276	0.1086564	0.106578	0.111479	1142357411
25(OH)D3	oar3_OAR7_50317337	7	50317337	A	G	2.440527	1.022575	5.696089	0.01700276	0.1086564	0.1065803	0.111479	1142390750
25(OH)D3	oar3_OAR7_50319316	7	50319316	G	A	2.440527	1.022575	5.696089	0.01700276	0.1086564	0.1065827	0.111479	1142392729
25(OH)D3	oar3_OAR1_137464838	1	137464838	G	A	1.852411	0.7761582	5.696057	0.01700307	0.1086573	0.1065851	0.2849162	137526746
25(OH)D3	OAR22_30077771.1	22	25756226	A	C	1.576476	0.6605465	5.695974	0.01700388	0.1086599	0.1065875	0.4090408	2231179693
25(OH)D3	oar3_OAR6_28518211	6	28518211	A	G	-2.171958	0.9100618	5.695886	0.01700473	0.1086627	0.1065898	0.1526549	1003589427
25(OH)D3	oar3_OAR2_149599358	2	149599358	A	G	3.748832	1.570821	5.695588	0.01700761	0.1086719	0.1065922	0.04309392	425224677
25(OH)D3	oar3_OAR2_149615159	2	149615159	G	A	3.748832	1.570821	5.695588	0.01700761	0.1086719	0.1065946	0.04309392	425240478
25(OH)D3	oar3_OAR2_149660693	2	149660693	G	A	3.748832	1.570821	5.695588	0.01700761	0.1086719	0.106597	0.04309392	425286012
25(OH)D3	oar3_OAR3_25748781	3	25748781	A	G	-2.951392	1.236689	5.695508	0.01700839	0.1086744	0.1065994	0.07619577	550326488
25(OH)D3	oar3_OAR1_268744860	1	268744860	G	A	2.740666	1.148398	5.69544	0.01700905	0.1086765	0.1066017	0.0910596	268806768
25(OH)D3	oar3_OAR1_268744920	1	268744920	A	G	2.740666	1.148398	5.69544	0.01700905	0.1086765	0.1066041	0.0910596	268806828
25(OH)D3	oar3_OAR1_268759063	1	268759063	A	G	2.740666	1.148398	5.69544	0.01700905	0.1086765	0.1066065	0.0910596	268820971
25(OH)D3	oar3_OAR1_35395352	1	35395352	G	A	1.707142	0.7153419	5.695239	0.017011	0.1086827	0.1066089	0.4655172	35457260
25(OH)D3	oar3_OAR1_35405801	1	35405801	G	A	1.707142	0.7153419	5.695239	0.017011	0.1086827	0.1066112	0.4655172	35467709
25(OH)D3	oar3_OAR1_35410526	1	35410526	G	A	1.707142	0.7153419	5.695239	0.017011	0.1086827	0.1066136	0.4655172	35472434
25(OH)D3	s50084.1	23	9452161	A	G	1.719947	0.7207089	5.695217	0.01701121	0.1086834	0.106616	0.3324146	2265674070
25(OH)D3	oar3_OAR6_40185108	6	40185108	A	G	-3.02625	1.268192	5.694293	0.01702016	0.1087121	0.1066184	0.07253599	1015256324
25(OH)D3	oar3_OAR1_88477043	1	88477043	A	G	1.709527	0.7164045	5.694231	0.01702077	0.108714	0.1066208	0.3522989	88538951
25(OH)D3	OAR12_7796807.1	12	6135569	C	G	-2.970987	1.24504	5.694231	0.01702077	0.108714	0.1066231	0.07717751	1532041643
25(OH)D3	oar3_OAR10_55057117	10	55057117	C	A	1.695544	0.7105707	5.693816	0.01702479	0.1087269	0.1066255	0.3302095	1432472641
25(OH)D3	oar3_OAR10_55057378	10	55057378	G	A	1.695544	0.7105707	5.693816	0.01702479	0.1087269	0.1066279	0.3302095	1432472902
25(OH)D3	oar3_OAR10_51740329	10	51740329	G	A	2.517863	1.05519	5.693811	0.01702484	0.1087271	0.1066303	0.1241722	1429155853
25(OH)D3	oar3_OAR10_51750398	10	51750398	G	A	2.517863	1.05519	5.693811	0.01702484	0.1087271	0.1066326	0.1241722	1429165922
25(OH)D3	oar3_OAR10_51758991	10	51758991	A	G	2.517863	1.05519	5.693811	0.01702484	0.1087271	0.106635	0.1241722	1429174515
25(OH)D3	oar3_OAR13_38592767	13	38592767	A	G	1.736219	0.7276238	5.693705	0.01702587	0.1087304	0.1066374	0.3152655	1643556465
25(OH)D3	OAR3_162402097.1	3	151936524	A	G	1.615297	0.6769504	5.69365	0.0170264	0.1087321	0.1066398	0.3936053	676514231
25(OH)D3	s32007.1	3	152114230	A	G	1.615297	0.6769504	5.69365	0.0170264	0.1087321	0.1066422	0.3952591	676691937
25(OH)D3	oar3_OAR2_152922246	2	152922246	G	A	1.965778	0.8238367	5.693596	0.01702693	0.1087337	0.1066445	0.1972376	428547565
25(OH)D3	oar3_OAR2_152923664	2	152923664	A	G	1.965778	0.8238367	5.693596	0.01702693	0.1087337	0.1066469	0.1972376	428548983
25(OH)D3	oar3_OAR2_152933272	2	152933272	A	G	1.965778	0.8238367	5.693596	0.01702693	0.1087337	0.1066493	0.1972376	428558591
25(OH)D3	oar3_OAR1_162480985	1	162480985	G	A	1.788156	0.7493973	5.693592	0.01702696	0.1087339	0.1066517	0.2931614	162542893
25(OH)D3	oar3_OAR14_20128772	14	20128772	G	A	-2.30251	0.9649618	5.693546	0.01702741	0.1087353	0.106654	0.1261062	1708156327
25(OH)D3	oar3_OAR5_101307073	5	101307073	A	G	-1.912525	0.8015605	5.693004	0.01703268	0.1087521	0.1066564	0.2045204	969322424
25(OH)D3	oar3_OAR6_47331688	6	47331688	G	A	-1.870951	0.7841434	5.692903	0.01703365	0.1087553	0.1066588	0.2359427	1022402904
25(OH)D3	oar3_OAR6_47331768	6	47331768	G	A	-1.870951	0.7841434	5.692903	0.01703365	0.1087553	0.1066612	0.2359427	1022402984
25(OH)D3	oar3_OAR6_47340754	6	47340754	A	G	-1.870951	0.7841434	5.692903	0.01703365	0.1087553	0.1066636	0.2359427	1022411970
25(OH)D3	oar3_OAR6_47349419	6	47349419	A	G	-1.870951	0.7841434	5.692903	0.01703365	0.1087553	0.1066659	0.2359427	1022420635
25(OH)D3	oar3_OAR6_47349981	6	47349981	A	G	-1.870951	0.7841434	5.692903	0.01703365	0.1087553	0.1066683	0.2359427	1022421197
25(OH)D3	oar3_OAR6_47360241	6	47360241	C	A	-1.870951	0.7841434	5.692903	0.01703365	0.1087553	0.1066707	0.2359427	1022431457
25(OH)D3	oar3_OAR6_47361998	6	47361998	A	G	-1.870951	0.7841434	5.692903	0.01703365	0.1087553	0.1066731	0.2359427	1022433214
25(OH)D3	oar3_OAR6_47415062	6	47415062	C	A	-1.870951	0.7841434	5.692903	0.01703365	0.1087553	0.1066754	0.2359427	1022486278
25(OH)D3	oar3_OAR6_47436687	6	47436687	A	G	-1.870951	0.7841434	5.692903	0.01703365	0.1087553	0.1066778	0.2359427	1022507903
25(OH)D3	oar3_OAR6_47530772	6	47530772	A	G	-1.870951	0.7841434	5.692903	0.01703365	0.1087553	0.1066802	0.2353914	1022601988
25(OH)D3	oar3_OAR6_47544477	6	47544477	A	G	-1.870951	0.7841434	5.692903	0.01703365	0.1087553	0.1066826	0.2353914	1022615693
25(OH)D3	oar3_OAR6_47615958	6	47615958	A	G	-1.870951	0.7841434	5.692903	0.01703365	0.1087553	0.106685	0.2353914	1022687174
25(OH)D3	oar3_OAR25_41177051	25	41177051	A	G	1.617442	0.6778972	5.692847	0.0170342	0.108757	0.1066873	0.4944444	2401637028
25(OH)D3	s48702.1	2	219847222	A	G	-1.71427	0.7184836	5.692786	0.01703478	0.1087589	0.1066897	0.3057395	495472541
25(OH)D3	oar3_OAR9_59539617	9	59539617	G	A	-1.707858	0.7157994	5.692734	0.01703529	0.1087605	0.1066921	0.3026461	1342262296
25(OH)D3	oar3_OAR1_21117971	1	21117971	A	C	2.286681	0.9583985	5.692709	0.01703554	0.1087613	0.1066945	0.1434879	21179879
25(OH)D3	oar3_OAR1_21121031	1	21121031	A	G	2.286681	0.9583985	5.692709	0.01703554	0.1087613	0.1066968	0.1434879	21182939
25(OH)D3	oar3_OAR4_65369525	4	65369525	A	G	1.677524	0.7031141	5.692273	0.01703977	0.1087748	0.1066992	0.3233666	814177297
25(OH)D3	oar3_OAR7_60309590	7	60309590	A	G	-2.175552	0.9118572	5.692265	0.01703984	0.1087751	0.1067016	0.1640884	1152383003
25(OH)D3	oar3_OAR7_60321310	7	60321310	G	A	-2.175552	0.9118572	5.692265	0.01703984	0.1087751	0.106704	0.1640884	1152394723
25(OH)D3	oar3_OAR7_60379984	7	60379984	A	G	-2.175552	0.9118572	5.692265	0.01703984	0.1087751	0.1067064	0.1640884	1152453397
25(OH)D3	OAR10_86679587.1	10	79439406	A	G	-1.605533	0.6729625	5.691892	0.01704347	0.1087867	0.1067087	0.4530905	1456854930
25(OH)D3	oar3_OAR7_18852163	7	18852163	G	A	-1.637383	0.6863312	5.691584	0.01704646	0.1087962	0.1067111	0.4084895	1110925576
25(OH)D3	s17233.1	16	67273731	C	A	1.572616	0.6591838	5.691572	0.01704658	0.1087966	0.1067135	0.4151047	1898845193
25(OH)D3	oar3_OAR10_24955965	10	24955965	A	G	1.875673	0.7862164	5.691547	0.01704682	0.1087974	0.1067159	0.227323	1402371489
25(OH)D3	oar3_OAR13_68862904	13	68862904	A	G	1.575504	0.6604008	5.691461	0.01704766	0.1088001	0.1067182	0.4377067	1673826602
25(OH)D3	oar3_OAR3_27495008	3	27495008	A	G	2.229638	0.9346084	5.691273	0.01704948	0.1088059	0.1067206	0.1631637	552072715
25(OH)D3	oar3_OAR3_27498034	3	27498034	G	A	2.229638	0.9346084	5.691273	0.01704948	0.1088059	0.106723	0.1631637	552075741
25(OH)D3	oar3_OAR12_56358614	12	56358614	A	G	-1.826473	0.7656168	5.691197	0.01705022	0.1088083	0.1067254	0.2660044	1582264688
25(OH)D3	oar3_OAR12_56359736	12	56359736	A	G	-1.826473	0.7656168	5.691197	0.01705022	0.1088083	0.1067278	0.2660044	1582265810
25(OH)D3	oar3_OAR2_82870318	2	82870318	A	G	1.817968	0.7620538	5.691165	0.01705053	0.1088093	0.1067301	0.2411308	358495637
25(OH)D3	oar3_OAR2_82872706	2	82872706	G	A	1.817968	0.7620538	5.691165	0.01705053	0.1088093	0.1067325	0.2411308	358498025
25(OH)D3	oar3_OAR10_79602044	10	79602044	A	C	1.679837	0.7041706	5.69087	0.01705339	0.1088184	0.1067349	0.3653422	1457017568
25(OH)D3	oar3_OAR1_128317893	1	128317893	C	A	2.104048	0.8820081	5.690707	0.01705498	0.1088235	0.1067373	0.1693002	128379801
25(OH)D3	oar3_OAR3_152070070	3	152070070	G	A	1.617523	0.6780896	5.690189	0.01706001	0.1088396	0.1067396	0.3960177	676647777
25(OH)D3	oar3_OAR3_152076529	3	152076529	A	G	1.617523	0.6780896	5.690189	0.01706001	0.1088396	0.106742	0.3960177	676654236
25(OH)D3	oar3_OAR3_152097319	3	152097319	G	A	1.617523	0.6780896	5.690189	0.01706001	0.1088396	0.1067444	0.3960177	676675026
25(OH)D3	oar3_OAR3_152110717	3	152110717	A	G	1.617523	0.6780896	5.690189	0.01706001	0.1088396	0.1067468	0.3960177	676688424
25(OH)D3	oar3_OAR3_152122573	3	152122573	A	G	1.617523	0.6780896	5.690189	0.01706001	0.1088396	0.1067492	0.3960177	676700280
25(OH)D3	oar3_OAR10_73812458	10	73812458	G	A	2.185743	0.9162973	5.690172	0.01706018	0.1088401	0.1067515	0.1519337	1451227982
25(OH)D3	oar3_OAR2_30068935	2	30068935	A	G	1.644087	0.6892328	5.690073	0.01706114	0.1088432	0.1067539	0.4306326	305694254
25(OH)D3	oar3_OAR15_67426094	15	67426094	G	A	-2.589699	1.085659	5.689995	0.01706191	0.1088456	0.1067563	0.1032009	1818110392
25(OH)D3	OAR22_5595255.1	22	4457667	A	G	-4.800961	2.012723	5.689689	0.01706488	0.1088551	0.1067587	0.03197354	2209881134
25(OH)D3	oar3_OAR26_17069066	26	17069066	A	G	1.601799	0.67153	5.689642	0.01706534	0.1088566	0.106761	0.4275442	2422853349
25(OH)D3	oar3_OAR22_42436325	22	42436325	G	A	3.385318	1.419251	5.689583	0.01706591	0.1088584	0.1067634	0.05457552	2247859792
25(OH)D3	OAR13_21656680.1	13	19259859	A	G	-1.681631	0.7050055	5.689528	0.01706644	0.1088601	0.1067658	0.3486188	1624223557
25(OH)D3	oar3_OAR20_33450443	20	33450443	G	A	-2.260954	0.9478853	5.689472	0.01706699	0.1088619	0.1067682	0.1515987	2137717953
25(OH)D3	oar3_OAR4_18036591	4	18036591	A	G	1.75876	0.7373664	5.689137	0.01707025	0.1088723	0.1067706	0.295354	766844363
25(OH)D3	oar3_OAR7_96161580	7	96161580	A	G	1.779412	0.7460365	5.68896	0.01707197	0.1088778	0.1067729	0.2619048	1188234993
25(OH)D3	oar3_OAR7_96183738	7	96183738	A	G	1.779412	0.7460365	5.68896	0.01707197	0.1088778	0.1067753	0.2619048	1188257151
25(OH)D3	oar3_OAR18_41048350	18	41048350	A	G	1.621235	0.6797199	5.688951	0.01707205	0.1088781	0.1067777	0.3552486	2016486552
25(OH)D3	oar3_OAR12_18866468	12	18866468	C	A	1.641255	0.688114	5.688938	0.01707219	0.1088785	0.1067801	0.405	1544772542
25(OH)D3	oar3_OAR22_45023268	22	45023268	A	C	1.60057	0.6710591	5.688895	0.0170726	0.1088798	0.1067824	0.3711111	2250446735
25(OH)D3	oar3_OAR16_681848	16	681848	G	A	-1.798108	0.7538843	5.68882	0.01707333	0.1088822	0.1067848	0.2684449	1832253310
25(OH)D3	oar3_OAR20_33510062	20	33510062	G	A	-2.625882	1.10095	5.688725	0.01707425	0.1088851	0.1067872	0.1019846	2137777572
25(OH)D3	oar3_OAR20_33512156	20	33512156	G	A	-2.625882	1.10095	5.688725	0.01707425	0.1088851	0.1067896	0.1019846	2137779666
25(OH)D3	s10629.1	4	3073013	A	C	-1.797247	0.7535423	5.688534	0.01707611	0.108891	0.106792	0.2728776	751880785
25(OH)D3	oar3_OAR3_205845405	3	205845405	G	A	-2.167874	0.9089526	5.688343	0.01707797	0.108897	0.1067943	0.1626106	730423112
25(OH)D3	oar3_OAR3_205851025	3	205851025	A	G	-2.167874	0.9089526	5.688343	0.01707797	0.108897	0.1067967	0.1626106	730428732
25(OH)D3	oar3_OAR3_205851722	3	205851722	G	A	-2.167874	0.9089526	5.688343	0.01707797	0.108897	0.1067991	0.1626106	730429429
25(OH)D3	oar3_OAR3_205851759	3	205851759	A	C	-2.167874	0.9089526	5.688343	0.01707797	0.108897	0.1068015	0.1626106	730429466
25(OH)D3	oar3_OAR3_205851899	3	205851899	G	A	-2.167874	0.9089526	5.688343	0.01707797	0.108897	0.1068039	0.1626106	730429606
25(OH)D3	oar3_OAR24_27618326	24	27618326	G	A	1.82961	0.7671307	5.688245	0.01707892	0.1089	0.1068062	0.281768	2346080341
25(OH)D3	oar3_OAR2_187952120	2	187952120	A	G	-2.533612	1.062333	5.687985	0.01708146	0.1089081	0.1068086	0.1124031	463577439
25(OH)D3	oar3_OAR3_2013140	3	2013140	A	G	-1.610614	0.6753259	5.687954	0.01708176	0.1089091	0.106811	0.4654776	526590847
25(OH)D3	oar3_OAR1_86139633	1	86139633	A	C	-1.672946	0.7014693	5.687828	0.01708299	0.108913	0.1068134	0.3092613	86201541
25(OH)D3	oar3_OAR12_41914321	12	41914321	G	A	-1.642228	0.688601	5.687636	0.01708486	0.108919	0.1068157	0.4038674	1567820395
25(OH)D3	oar3_OAR12_41920177	12	41920177	G	A	-1.642228	0.688601	5.687636	0.01708486	0.108919	0.1068181	0.4038674	1567826251
25(OH)D3	oar3_OAR12_41928305	12	41928305	A	G	-1.642228	0.688601	5.687636	0.01708486	0.108919	0.1068205	0.4038674	1567834379
25(OH)D3	oar3_OAR12_41931858	12	41931858	G	A	-1.642228	0.688601	5.687636	0.01708486	0.108919	0.1068229	0.4038674	1567837932
25(OH)D3	oar3_OAR12_41954787	12	41954787	A	G	-1.642228	0.688601	5.687636	0.01708486	0.108919	0.1068253	0.4038674	1567860861
25(OH)D3	oar3_OAR14_35131638	14	35131638	C	A	2.673459	1.121025	5.687431	0.01708686	0.1089254	0.1068276	0.09156493	1723159193
25(OH)D3	oar3_OAR14_35132939	14	35132939	G	A	2.673459	1.121025	5.687431	0.01708686	0.1089254	0.10683	0.09156493	1723160494
25(OH)D3	oar3_OAR14_35145462	14	35145462	A	G	2.673459	1.121025	5.687431	0.01708686	0.1089254	0.1068324	0.09156493	1723173017
25(OH)D3	oar3_OAR14_35157208	14	35157208	G	A	2.673459	1.121025	5.687431	0.01708686	0.1089254	0.1068348	0.09156493	1723184763
25(OH)D3	oar3_OAR9_57033985	9	57033985	A	G	2.135091	0.8952807	5.687407	0.01708708	0.1089261	0.1068371	0.171286	1339756664
25(OH)D3	oar3_OAR9_57038028	9	57038028	G	A	2.135091	0.8952807	5.687407	0.01708708	0.1089261	0.1068395	0.171286	1339760707
25(OH)D3	oar3_OAR9_57043643	9	57043643	G	A	2.135091	0.8952807	5.687407	0.01708708	0.1089261	0.1068419	0.171286	1339766322
25(OH)D3	oar3_OAR7_91122013	7	91122013	C	A	4.192715	1.758105	5.687234	0.01708877	0.1089315	0.1068443	0.03863135	1183195426
25(OH)D3	oar3_OAR1_94413254	1	94413254	A	G	-1.927061	0.8080748	5.687059	0.01709048	0.1089369	0.1068467	0.2298206	94475162
25(OH)D3	oar3_OAR1_94414151	1	94414151	G	A	-1.927061	0.8080748	5.687059	0.01709048	0.1089369	0.106849	0.2298206	94476059
25(OH)D3	oar3_OAR1_94425902	1	94425902	G	A	-1.927061	0.8080748	5.687059	0.01709048	0.1089369	0.1068514	0.2298206	94487810
25(OH)D3	oar3_OAR14_51155743	14	51155743	G	A	1.578825	0.6620537	5.686982	0.01709123	0.1089393	0.1068538	0.48234	1739183298
25(OH)D3	oar3_OAR14_51160157	14	51160157	G	A	1.578825	0.6620537	5.686982	0.01709123	0.1089393	0.1068562	0.48234	1739187712
25(OH)D3	oar3_OAR4_86991955	4	86991955	A	C	-1.647891	0.6910278	5.686774	0.01709325	0.1089458	0.1068585	0.404102	835799727
25(OH)D3	oar3_OAR4_86999401	4	86999401	A	G	-1.647891	0.6910278	5.686774	0.01709325	0.1089458	0.1068609	0.404102	835807173
25(OH)D3	oar3_OAR7_24347260	7	24347260	A	G	1.600354	0.6711041	5.686594	0.017095	0.1089514	0.1068633	0.4239374	1116420673
25(OH)D3	oar3_OAR10_69366297	10	69366297	G	A	-1.707543	0.7160552	5.686566	0.01709527	0.1089523	0.1068657	0.3314794	1446781821
25(OH)D3	s35389.1	19	30535888	A	G	1.759184	0.7377215	5.686403	0.01709686	0.1089573	0.1068681	0.3080752	2074482638
25(OH)D3	oar3_OAR21_35363293	21	35363293	A	G	-1.575807	0.6608292	5.686274	0.01709813	0.1089614	0.1068704	0.4972315	2190747233
25(OH)D3	oar3_OAR5_14236873	5	14236873	A	G	-1.680262	0.7046526	5.685963	0.01710115	0.108971	0.1068728	0.3324084	882252224
25(OH)D3	oar3_OAR13_13053810	13	13053810	A	G	-3.712474	1.556914	5.68588	0.01710196	0.1089736	0.1068752	0.04983389	1618017508
25(OH)D3	oar3_OAR13_13082481	13	13082481	G	A	-3.712474	1.556914	5.68588	0.01710196	0.1089736	0.1068776	0.04983389	1618046179
25(OH)D3	oar3_OAR13_13087905	13	13087905	C	A	-3.712474	1.556914	5.68588	0.01710196	0.1089736	0.1068799	0.04983389	1618051603
25(OH)D3	oar3_OAR2_46338246	2	46338246	A	G	4.874329	2.044172	5.685841	0.01710234	0.1089748	0.1068823	0.02872928	321963565
25(OH)D3	oar3_OAR2_46463800	2	46463800	A	G	4.874329	2.044172	5.685841	0.01710234	0.1089748	0.1068847	0.02872928	322089119
25(OH)D3	oar3_OAR2_46496688	2	46496688	G	A	4.874329	2.044172	5.685841	0.01710234	0.1089748	0.1068871	0.02872928	322122007
25(OH)D3	oar3_OAR2_46738735	2	46738735	A	C	4.874329	2.044172	5.685841	0.01710234	0.1089748	0.1068895	0.02872928	322364054
25(OH)D3	oar3_OAR2_46746515	2	46746515	A	G	4.874329	2.044172	5.685841	0.01710234	0.1089748	0.1068918	0.02872928	322371834
25(OH)D3	oar3_OAR2_197425636	2	197425636	A	G	1.608109	0.6744024	5.685816	0.01710258	0.1089756	0.1068942	0.3769316	473050955
25(OH)D3	oar3_OAR2_197458062	2	197458062	A	C	1.608109	0.6744024	5.685816	0.01710258	0.1089756	0.1068966	0.3769316	473083381
25(OH)D3	oar3_OAR13_12752956	13	12752956	A	G	-3.910874	1.640168	5.685532	0.01710536	0.1089845	0.106899	0.04424779	1617716654
25(OH)D3	oar3_OAR13_12764725	13	12764725	G	A	-3.910874	1.640168	5.685532	0.01710536	0.1089845	0.1069013	0.04424779	1617728423
25(OH)D3	oar3_OAR13_12765130	13	12765130	A	G	-3.910874	1.640168	5.685532	0.01710536	0.1089845	0.1069037	0.04424779	1617728828
25(OH)D3	oar3_OAR13_12772578	13	12772578	G	A	-3.910874	1.640168	5.685532	0.01710536	0.1089845	0.1069061	0.04424779	1617736276
25(OH)D3	oar3_OAR1_264542681	1	264542681	G	A	-2.699904	1.132305	5.685518	0.01710549	0.1089849	0.1069085	0.08693245	264604589
25(OH)D3	oar3_OAR2_30075099	2	30075099	G	A	-3.461351	1.451666	5.685364	0.01710699	0.1089897	0.1069109	0.05143805	305700418
25(OH)D3	oar3_OAR3_159022339	3	159022339	G	A	-1.997711	0.8378278	5.685329	0.01710733	0.1089908	0.1069132	0.2087054	683600046
25(OH)D3	oar3_OAR3_159024362	3	159024362	C	A	-1.997711	0.8378278	5.685329	0.01710733	0.1089908	0.1069156	0.2087054	683602069
25(OH)D3	oar3_OAR3_159053377	3	159053377	A	G	-1.997711	0.8378278	5.685329	0.01710733	0.1089908	0.106918	0.2087054	683631084
25(OH)D3	oar3_OAR25_33516424	25	33516424	A	G	2.491293	1.044839	5.68527	0.01710791	0.1089926	0.1069204	0.1208426	2393976401
25(OH)D3	oar3_OAR4_29025427	4	29025427	A	G	-1.932211	0.8103645	5.685233	0.01710827	0.1089938	0.1069227	0.2023282	777833199
25(OH)D3	OAR13_50291669.1	13	47003627	G	A	2.486934	1.043033	5.685027	0.01711028	0.1090002	0.1069251	0.1130099	1651967325
25(OH)D3	oar3_OAR13_73935075	13	73935075	G	A	2.082213	0.8733336	5.684468	0.01711573	0.1090176	0.1069275	0.1919248	1678898773
25(OH)D3	oar3_OAR4_40956719	4	40956719	G	A	-2.766308	1.160277	5.68431	0.01711727	0.1090225	0.1069299	0.1003308	789764491
25(OH)D3	oar3_OAR4_40961542	4	40961542	G	A	-2.766308	1.160277	5.68431	0.01711727	0.1090225	0.1069323	0.1003308	789769314
25(OH)D3	oar3_OAR4_40992051	4	40992051	G	A	-2.766308	1.160277	5.68431	0.01711727	0.1090225	0.1069346	0.1003308	789799823
25(OH)D3	oar3_OAR4_41006819	4	41006819	C	A	-2.766308	1.160277	5.68431	0.01711727	0.1090225	0.106937	0.1003308	789814591
25(OH)D3	oar3_OAR4_41008442	4	41008442	G	A	-2.766308	1.160277	5.68431	0.01711727	0.1090225	0.1069394	0.1003308	789816214
25(OH)D3	oar3_OAR4_41020577	4	41020577	A	G	-2.766308	1.160277	5.68431	0.01711727	0.1090225	0.1069418	0.1003308	789828349
25(OH)D3	oar3_OAR2_9553079	2	9553079	G	A	-1.826682	0.7661731	5.684236	0.01711799	0.1090248	0.1069441	0.2370166	285178398
25(OH)D3	oar3_OAR2_9578996	2	9578996	A	G	-1.826682	0.7661731	5.684236	0.01711799	0.1090248	0.1069465	0.2370166	285204315
25(OH)D3	oar3_OAR4_71122246	4	71122246	G	A	2.062356	0.8650738	5.683569	0.0171245	0.1090456	0.1069489	0.1777042	819930018
25(OH)D3	oar3_OAR2_94107609	2	94107609	C	A	-1.856156	0.7786316	5.682831	0.0171317	0.1090686	0.1069513	0.2513873	369732928
25(OH)D3	oar3_OAR26_17041926	26	17041926	G	A	1.614464	0.6772668	5.682473	0.0171352	0.1090797	0.1069537	0.3910398	2422826209
25(OH)D3	oar3_OAR12_69497230	12	69497230	A	G	-1.609946	0.6753749	5.682414	0.01713578	0.1090816	0.106956	0.4125138	1595403304
25(OH)D3	s71045.1	17	48638699	A	G	-2.089163	0.8764109	5.682367	0.01713624	0.109083	0.1069584	0.1736494	1951908737
25(OH)D3	oar3_OAR16_17601685	16	17601685	C	A	-2.546551	1.068294	5.682284	0.01713705	0.1090856	0.1069608	0.1102536	1849173147
25(OH)D3	OAR16_19414529.1	16	17605388	C	A	-2.546551	1.068294	5.682284	0.01713705	0.1090856	0.1069632	0.1102536	1849176850
25(OH)D3	oar3_OAR16_17615191	16	17615191	A	G	-2.546551	1.068294	5.682284	0.01713705	0.1090856	0.1069655	0.1102536	1849186653
25(OH)D3	oar3_OAR16_17617897	16	17617897	G	A	-2.546551	1.068294	5.682284	0.01713705	0.1090856	0.1069679	0.1102536	1849189359
25(OH)D3	oar3_OAR2_242907634	2	242907634	G	A	1.9002	0.7971617	5.682058	0.01713925	0.1090927	0.1069703	0.2375139	518532953
25(OH)D3	oar3_OAR2_242918040	2	242918040	G	A	1.9002	0.7971617	5.682058	0.01713925	0.1090927	0.1069727	0.2375139	518543359
25(OH)D3	oar3_OAR2_242921119	2	242921119	C	A	1.9002	0.7971617	5.682058	0.01713925	0.1090927	0.1069751	0.2375139	518546438
25(OH)D3	oar3_OAR2_242946427	2	242946427	G	A	1.9002	0.7971617	5.682058	0.01713925	0.1090927	0.1069774	0.2375139	518571746
25(OH)D3	oar3_OAR12_43754838	12	43754838	G	A	-1.552227	0.6511822	5.682057	0.01713926	0.1090927	0.1069798	0.4933628	1569660912
25(OH)D3	oar3_OAR4_66752311	4	66752311	G	A	2.054897	0.8620606	5.682043	0.0171394	0.1090931	0.1069822	0.1719956	815560083
25(OH)D3	oar3_OAR4_66755344	4	66755344	G	A	2.054897	0.8620606	5.682043	0.0171394	0.1090931	0.1069846	0.1719956	815563116
25(OH)D3	oar3_OAR4_66756049	4	66756049	G	A	2.054897	0.8620606	5.682043	0.0171394	0.1090931	0.1069869	0.1719956	815563821
25(OH)D3	oar3_OAR15_68522451	15	68522451	A	G	6.5863	2.763074	5.681959	0.01714022	0.1090958	0.1069893	0.0115894	1819206749
25(OH)D3	oar3_OAR2_82846476	2	82846476	C	A	1.818391	0.7628559	5.68185	0.01714128	0.1090991	0.1069917	0.2416667	358471795
25(OH)D3	oar3_OAR2_145519450	2	145519450	A	G	-3.933002	1.649994	5.681768	0.01714208	0.1091017	0.1069941	0.03646409	421144769
25(OH)D3	oar3_OAR2_145539533	2	145539533	G	A	-3.933002	1.649994	5.681768	0.01714208	0.1091017	0.1069965	0.03646409	421164852
25(OH)D3	oar3_OAR2_145581530	2	145581530	G	A	-3.933002	1.649994	5.681768	0.01714208	0.1091017	0.1069988	0.03697572	421206849
25(OH)D3	oar3_OAR2_145621023	2	145621023	A	G	-3.933002	1.649994	5.681768	0.01714208	0.1091017	0.1070012	0.03697572	421246342
25(OH)D3	oar3_OAR2_63161116	2	63161116	A	G	1.626289	0.6822714	5.681738	0.01714238	0.1091026	0.1070036	0.3637874	338786435
25(OH)D3	oar3_OAR2_63174882	2	63174882	A	G	1.626289	0.6822714	5.681738	0.01714238	0.1091026	0.107006	0.3637874	338800201
25(OH)D3	oar3_OAR11_60950459	11	60950459	A	G	-2.364597	0.9920312	5.681509	0.01714462	0.1091098	0.1070083	0.1380846	1524627042
25(OH)D3	oar3_OAR11_60968940	11	60968940	A	G	-2.364597	0.9920312	5.681509	0.01714462	0.1091098	0.1070107	0.1380846	1524645523
25(OH)D3	oar3_OAR4_4874756	4	4874756	A	G	2.131833	0.8943803	5.681487	0.01714483	0.1091105	0.1070131	0.1794444	753682528
25(OH)D3	oar3_OAR8_46992002	8	46992002	G	A	1.616528	0.6781936	5.681446	0.01714523	0.1091117	0.1070155	0.3599114	1239142281
25(OH)D3	OAR7_48470401.1	7	43776105	A	G	1.603503	0.6727332	5.681383	0.01714585	0.1091137	0.1070179	0.3880926	1135849518
25(OH)D3	oar3_OAR5_10852067	5	10852067	A	C	2.142386	0.898821	5.681318	0.01714648	0.1091157	0.1070202	0.1847345	878867418
25(OH)D3	oar3_OAR1_45987383	1	45987383	G	A	1.702558	0.7143081	5.6811	0.01714861	0.1091225	0.1070226	0.2992036	46049291
25(OH)D3	oar3_OAR12_17246800	12	17246800	G	A	2.505884	1.051348	5.68105	0.0171491	0.1091241	0.107025	0.1135105	1543152874
25(OH)D3	oar3_OAR11_28047884	11	28047884	A	C	-1.644738	0.6900578	5.680967	0.01714992	0.1091267	0.1070274	0.3761211	1491724467
25(OH)D3	oar3_OAR22_17894011	22	17894011	G	A	2.598308	1.090148	5.680815	0.0171514	0.1091314	0.1070297	0.1032009	2223317478
25(OH)D3	oar3_OAR22_17898406	22	17898406	A	G	2.598308	1.090148	5.680815	0.0171514	0.1091314	0.1070321	0.1032009	2223321873
25(OH)D3	oar3_OAR2_71768468	2	71768468	A	G	1.836569	0.7705527	5.680805	0.0171515	0.1091317	0.1070345	0.2488864	347393787
25(OH)D3	oar3_OAR7_60809025	7	60809025	A	G	-1.699402	0.7130175	5.680568	0.01715382	0.1091391	0.1070369	0.3243243	1152882438
25(OH)D3	oar3_OAR7_60809337	7	60809337	A	G	-1.699402	0.7130175	5.680568	0.01715382	0.1091391	0.1070393	0.3243243	1152882750
25(OH)D3	oar3_OAR10_63258070	10	63258070	A	G	3.253371	1.365019	5.680543	0.01715405	0.1091399	0.1070416	0.05794702	1440673594
25(OH)D3	oar3_OAR16_53842568	16	53842568	C	A	3.730106	1.565056	5.680447	0.01715499	0.1091429	0.107044	0.04079383	1885414030
25(OH)D3	oar3_OAR16_54024045	16	54024045	A	G	3.730106	1.565056	5.680447	0.01715499	0.1091429	0.1070464	0.04079383	1885595507
25(OH)D3	oar3_OAR16_54028606	16	54028606	G	A	3.730106	1.565056	5.680447	0.01715499	0.1091429	0.1070488	0.04079383	1885600068
25(OH)D3	oar3_OAR16_54035517	16	54035517	A	G	3.730106	1.565056	5.680447	0.01715499	0.1091429	0.1070511	0.04079383	1885606979
25(OH)D3	oar3_OAR16_54035832	16	54035832	A	C	3.730106	1.565056	5.680447	0.01715499	0.1091429	0.1070535	0.04079383	1885607294
25(OH)D3	oar3_OAR16_54046505	16	54046505	G	A	3.730106	1.565056	5.680447	0.01715499	0.1091429	0.1070559	0.04079383	1885617967
25(OH)D3	oar3_OAR16_54120540	16	54120540	C	A	3.730106	1.565056	5.680447	0.01715499	0.1091429	0.1070583	0.04079383	1885692002
25(OH)D3	oar3_OAR16_54121090	16	54121090	G	A	3.730106	1.565056	5.680447	0.01715499	0.1091429	0.1070607	0.04079383	1885692552
25(OH)D3	oar3_OAR16_54170926	16	54170926	G	A	3.730106	1.565056	5.680447	0.01715499	0.1091429	0.107063	0.04079383	1885742388
25(OH)D3	oar3_OAR16_54176892	16	54176892	G	A	3.730106	1.565056	5.680447	0.01715499	0.1091429	0.1070654	0.04079383	1885748354
25(OH)D3	oar3_OAR8_36799107	8	36799107	A	G	-1.616838	0.6783907	5.680325	0.01715619	0.1091467	0.1070678	0.3628763	1228949386
25(OH)D3	oar3_OAR8_36822708	8	36822708	A	G	-1.616838	0.6783907	5.680325	0.01715619	0.1091467	0.1070702	0.3628763	1228972987
25(OH)D3	oar3_OAR3_33081340	3	33081340	A	C	2.177841	0.9137837	5.680222	0.0171572	0.1091499	0.1070725	0.1506091	557659047
25(OH)D3	oar3_OAR11_56494628	11	56494628	G	A	2.158318	0.9056089	5.680013	0.01715924	0.1091564	0.1070749	0.186942	1520171211
25(OH)D3	oar3_OAR22_3238468	22	3238468	G	A	-1.723693	0.7232511	5.679914	0.01716021	0.1091595	0.1070773	0.3047566	2208661935
25(OH)D3	oar3_OAR7_56554538	7	56554538	A	G	-1.601107	0.671828	5.679687	0.01716243	0.1091666	0.1070797	0.3648948	1148627951
25(OH)D3	oar3_OAR7_56560191	7	56560191	A	C	-1.601107	0.671828	5.679687	0.01716243	0.1091666	0.1070821	0.3648948	1148633604
25(OH)D3	OAR3_215669044.1	3	200413745	A	C	2.410755	1.01156	5.679668	0.01716262	0.1091672	0.1070844	0.1218302	724991452
25(OH)D3	oar3_OAR3_200420054	3	200420054	G	A	2.410755	1.01156	5.679668	0.01716262	0.1091672	0.1070868	0.1218302	724997761
25(OH)D3	oar3_OAR11_48261489	11	48261489	G	A	2.871193	1.204769	5.67959	0.01716337	0.1091696	0.1070892	0.0816777	1511938072
25(OH)D3	oar3_OAR7_9127217	7	9127217	A	G	-1.814322	0.7613003	5.679585	0.01716343	0.1091698	0.1070916	0.2663707	1101200630
25(OH)D3	oar3_OAR7_83203520	7	83203520	A	C	2.919251	1.224944	5.679503	0.01716423	0.1091723	0.1070939	0.07450331	1175276933
25(OH)D3	oar3_OAR7_83204289	7	83204289	A	G	2.919251	1.224944	5.679503	0.01716423	0.1091723	0.1070963	0.07450331	1175277702
25(OH)D3	oar3_OAR7_83225150	7	83225150	G	A	2.919251	1.224944	5.679503	0.01716423	0.1091723	0.1070987	0.07450331	1175298563
25(OH)D3	oar3_OAR7_83558095	7	83558095	C	A	2.919251	1.224944	5.679503	0.01716423	0.1091723	0.1071011	0.07450331	1175631508
25(OH)D3	oar3_OAR15_67500019	15	67500019	G	A	6.58493	2.763121	5.679401	0.01716523	0.1091755	0.1071035	0.0115894	1818184317
25(OH)D3	oar3_OAR15_67876827	15	67876827	G	A	6.58493	2.763121	5.679401	0.01716523	0.1091755	0.1071058	0.01157663	1818561125
25(OH)D3	oar3_OAR15_67990507	15	67990507	G	A	6.58493	2.763121	5.679401	0.01716523	0.1091755	0.1071082	0.01157663	1818674805
25(OH)D3	oar3_OAR15_67991275	15	67991275	A	C	6.58493	2.763121	5.679401	0.01716523	0.1091755	0.1071106	0.01157663	1818675573
25(OH)D3	oar3_OAR15_68003783	15	68003783	G	A	6.58493	2.763121	5.679401	0.01716523	0.1091755	0.107113	0.01157663	1818688081
25(OH)D3	OAR15_73660126.1	15	68015946	G	A	6.58493	2.763121	5.679401	0.01716523	0.1091755	0.1071153	0.01157663	1818700244
25(OH)D3	oar3_OAR15_68350238	15	68350238	G	A	6.58493	2.763121	5.679401	0.01716523	0.1091755	0.1071177	0.01157663	1819034536
25(OH)D3	oar3_OAR15_68352970	15	68352970	G	A	6.58493	2.763121	5.679401	0.01716523	0.1091755	0.1071201	0.01157663	1819037268
25(OH)D3	oar3_OAR8_83074750	8	83074750	G	A	-2.169115	0.9101898	5.679381	0.01716542	0.1091761	0.1071225	0.1696329	1275225029
25(OH)D3	oar3_OAR17_46835825	17	46835825	G	A	-2.520102	1.057472	5.67935	0.01716573	0.1091771	0.1071249	0.1092715	1950105863
25(OH)D3	oar3_OAR17_46850181	17	46850181	A	G	-2.520102	1.057472	5.67935	0.01716573	0.1091771	0.1071272	0.1092715	1950120219
25(OH)D3	oar3_OAR17_46854708	17	46854708	A	C	-2.520102	1.057472	5.67935	0.01716573	0.1091771	0.1071296	0.1092715	1950124746
25(OH)D3	oar3_OAR22_44784837	22	44784837	C	A	1.611983	0.6764321	5.679009	0.01716907	0.1091877	0.107132	0.3738839	2250208304
25(OH)D3	oar3_OAR1_268204255	1	268204255	A	G	3.768835	1.581506	5.679008	0.01716907	0.1091878	0.1071344	0.04570792	268266163
25(OH)D3	oar3_OAR1_268303449	1	268303449	C	A	3.768835	1.581506	5.679008	0.01716907	0.1091878	0.1071367	0.04570792	268365357
25(OH)D3	oar3_OAR7_98029906	7	98029906	C	A	-1.784021	0.748631	5.678899	0.01717014	0.1091912	0.1071391	0.2700445	1190103319
25(OH)D3	OAR3_133854855.1	3	125492083	G	A	1.9371	0.8128769	5.678773	0.01717137	0.1091951	0.1071415	0.2083793	650069790
25(OH)D3	oar3_OAR23_33549974	23	33549974	G	A	-1.888675	0.7925592	5.67873	0.0171718	0.1091964	0.1071439	0.2282249	2289771883
25(OH)D3	oar3_OAR23_33655964	23	33655964	G	A	-1.888675	0.7925592	5.67873	0.0171718	0.1091964	0.1071463	0.2282249	2289877873
25(OH)D3	oar3_OAR23_33661983	23	33661983	A	G	-1.888675	0.7925592	5.67873	0.0171718	0.1091964	0.1071486	0.2282249	2289883892
25(OH)D3	oar3_OAR23_33666509	23	33666509	A	G	-1.888675	0.7925592	5.67873	0.0171718	0.1091964	0.107151	0.2282249	2289888418
25(OH)D3	oar3_OAR23_33667375	23	33667375	A	G	-1.888675	0.7925592	5.67873	0.0171718	0.1091964	0.1071534	0.2282249	2289889284
25(OH)D3	oar3_OAR3_166309458	3	166309458	C	A	-1.883218	0.7902783	5.6786	0.01717307	0.1092005	0.1071558	0.2198228	690887165
25(OH)D3	oar3_OAR12_29847103	12	29847103	G	A	2.036263	0.8545045	5.67857	0.01717336	0.1092014	0.1071581	0.190133	1555753177
25(OH)D3	s02283.1	9	79469786	G	A	-2.913589	1.222688	5.678395	0.01717507	0.1092069	0.1071605	0.08048512	1362192465
25(OH)D3	oar3_OAR19_24548936	19	24548936	G	A	-1.88246	0.7899793	5.678324	0.01717577	0.1092091	0.1071629	0.2350664	2068495686
25(OH)D3	OAR7_89131104.1	7	81780772	A	G	-1.81206	0.7604855	5.677581	0.01718304	0.1092323	0.1071653	0.2596472	1173854185
25(OH)D3	oar3_OAR7_81783460	7	81783460	A	G	-1.81206	0.7604855	5.677581	0.01718304	0.1092323	0.1071677	0.2596472	1173856873
25(OH)D3	oar3_OAR7_81800347	7	81800347	A	G	-1.81206	0.7604855	5.677581	0.01718304	0.1092323	0.10717	0.2596472	1173873760
25(OH)D3	oar3_OAR7_81816183	7	81816183	A	G	-1.81206	0.7604855	5.677581	0.01718304	0.1092323	0.1071724	0.2596472	1173889596
25(OH)D3	oar3_OAR3_195541045	3	195541045	A	G	-1.862202	0.781549	5.677293	0.01718586	0.1092413	0.1071748	0.2614416	720118752
25(OH)D3	oar3_OAR3_195549794	3	195549794	G	A	-1.862202	0.781549	5.677293	0.01718586	0.1092413	0.1071772	0.2614416	720127501
25(OH)D3	oar3_OAR21_17096281	21	17096281	A	G	-2.369797	0.9945994	5.677091	0.01718784	0.1092476	0.1071795	0.1329609	2172480221
25(OH)D3	oar3_OAR1_253361714	1	253361714	A	G	1.721269	0.72242	5.676987	0.01718887	0.1092508	0.1071819	0.3719101	253423622
25(OH)D3	oar3_OAR1_253371294	1	253371294	A	C	1.721269	0.72242	5.676987	0.01718887	0.1092508	0.1071843	0.3719101	253433202
25(OH)D3	oar3_OAR11_44018755	11	44018755	G	A	1.845353	0.7744986	5.676986	0.01718887	0.1092509	0.1071867	0.2472406	1507695338
25(OH)D3	oar3_OAR7_23112455	7	23112455	A	G	-3.055712	1.282521	5.676696	0.01719171	0.1092599	0.1071891	0.07513812	1115185868
25(OH)D3	oar3_OAR1_254507349	1	254507349	A	G	-1.66944	0.7007212	5.676113	0.01719743	0.1092781	0.1071914	0.3983333	254569257
25(OH)D3	oar3_OAR1_101027225	1	101027225	C	A	3.785285	1.588839	5.675936	0.01719916	0.1092836	0.1071938	0.04410143	101089133
25(OH)D3	oar3_OAR1_101043899	1	101043899	G	A	3.785285	1.588839	5.675936	0.01719916	0.1092836	0.1071962	0.04410143	101105807
25(OH)D3	s71474.1	1	101057409	G	A	3.785285	1.588839	5.675936	0.01719916	0.1092836	0.1071986	0.04410143	101119317
25(OH)D3	oar3_OAR1_101064634	1	101064634	A	G	3.785285	1.588839	5.675936	0.01719916	0.1092836	0.1072009	0.04410143	101126542
25(OH)D3	s30253.1	3	142005386	G	A	-1.68573	0.7075706	5.675926	0.01719926	0.109284	0.1072033	0.299117	666583093
25(OH)D3	oar3_OAR20_41905158	20	41905158	A	G	-2.203256	0.9248067	5.675812	0.01720038	0.1092875	0.1072057	0.1576327	2146172668
25(OH)D3	oar3_OAR7_67518016	7	67518016	G	A	2.714345	1.139342	5.675737	0.01720111	0.1092899	0.1072081	0.09933775	1159591429
25(OH)D3	oar3_OAR7_67532630	7	67532630	A	G	2.714345	1.139342	5.675737	0.01720111	0.1092899	0.1072105	0.09933775	1159606043
25(OH)D3	oar3_OAR7_67539185	7	67539185	G	A	2.714345	1.139342	5.675737	0.01720111	0.1092899	0.1072128	0.09933775	1159612598
25(OH)D3	oar3_OAR7_67771211	7	67771211	G	A	2.714345	1.139342	5.675737	0.01720111	0.1092899	0.1072152	0.09933775	1159844624
25(OH)D3	oar3_OAR1_157440889	1	157440889	G	A	-1.626039	0.6825647	5.67511	0.01720726	0.1093094	0.1072176	0.3815061	157502797
25(OH)D3	oar3_OAR1_157463633	1	157463633	G	A	-1.626039	0.6825647	5.67511	0.01720726	0.1093094	0.10722	0.3815061	157525541
25(OH)D3	oar3_OAR14_8621367	14	8621367	G	A	-1.542706	0.6475897	5.675006	0.01720828	0.1093127	0.1072223	0.4395787	1696648922
25(OH)D3	oar3_OAR10_84093414	10	84093414	C	A	-4.782085	2.00745	5.674726	0.01721103	0.1093214	0.1072247	0.03429204	1461508938
25(OH)D3	oar3_OAR13_21258834	13	21258834	A	G	1.639053	0.6880645	5.674502	0.01721322	0.1093284	0.1072271	0.4336283	1626222532
25(OH)D3	oar3_OAR13_21258893	13	21258893	G	A	1.639053	0.6880645	5.674502	0.01721322	0.1093284	0.1072295	0.4336283	1626222591
25(OH)D3	oar3_OAR13_21259304	13	21259304	A	G	1.639053	0.6880645	5.674502	0.01721322	0.1093284	0.1072319	0.4336283	1626223002
25(OH)D3	oar3_OAR2_188605762	2	188605762	A	G	1.660068	0.6969063	5.674177	0.01721641	0.1093386	0.1072342	0.3376697	464231081
25(OH)D3	oar3_OAR2_184420509	2	184420509	A	G	-2.665342	1.118952	5.673922	0.01721892	0.1093466	0.1072366	0.1003308	460045828
25(OH)D3	oar3_OAR2_184431102	2	184431102	G	A	-2.665342	1.118952	5.673922	0.01721892	0.1093466	0.107239	0.1003308	460056421
25(OH)D3	oar3_OAR2_184499470	2	184499470	G	A	-2.665342	1.118952	5.673922	0.01721892	0.1093466	0.1072414	0.1003308	460124789
25(OH)D3	s37682.1	10	74230546	A	G	-1.611846	0.6766796	5.67389	0.01721923	0.1093475	0.1072437	0.3985667	1451646070
25(OH)D3	oar3_OAR8_87477115	8	87477115	A	G	-2.10675	0.8844716	5.673594	0.01722213	0.1093568	0.1072461	0.1701774	1279627394
25(OH)D3	oar3_OAR2_246702821	2	246702821	G	A	2.360702	0.9911019	5.673432	0.01722373	0.1093619	0.1072485	0.1317568	522328140
25(OH)D3	oar3_OAR1_94310962	1	94310962	A	G	2.22189	0.9328373	5.673266	0.01722536	0.109367	0.1072509	0.1732283	94372870
25(OH)D3	oar3_OAR1_94312104	1	94312104	G	A	2.22189	0.9328373	5.673266	0.01722536	0.109367	0.1072533	0.1732283	94374012
25(OH)D3	oar3_OAR1_136219978	1	136219978	A	G	2.274341	0.9549216	5.672517	0.01723271	0.1093904	0.1072556	0.137817	136281886
25(OH)D3	oar3_OAR3_47688171	3	47688171	A	G	1.867329	0.7840367	5.672425	0.01723362	0.1093933	0.107258	0.2369878	572265878
25(OH)D3	oar3_OAR20_10540252	20	10540252	G	A	-2.371582	0.9957643	5.67235	0.01723435	0.1093957	0.1072604	0.1307947	2114807762
25(OH)D3	oar3_OAR20_10543256	20	10543256	G	A	-2.371582	0.9957643	5.67235	0.01723435	0.1093957	0.1072628	0.1307947	2114810766
25(OH)D3	oar3_OAR1_178424225	1	178424225	G	A	1.546595	0.6493755	5.672333	0.01723452	0.1093962	0.1072651	0.4761376	178486133
25(OH)D3	oar3_OAR23_4204561	23	4204561	A	G	1.588509	0.6669752	5.672308	0.01723477	0.109397	0.1072675	0.3993363	2260426470
25(OH)D3	oar3_OAR1_104073948	1	104073948	G	A	1.629884	0.684352	5.672239	0.01723544	0.1093991	0.1072699	0.5332963	104135856
25(OH)D3	oar3_OAR1_104078933	1	104078933	G	A	1.629884	0.684352	5.672239	0.01723544	0.1093991	0.1072723	0.5332963	104140841
25(OH)D3	oar3_OAR21_17420322	21	17420322	A	G	-3.432663	1.441344	5.671882	0.01723895	0.1094103	0.1072747	0.06119074	2172804262
25(OH)D3	OAR21_19747149.1	21	17437000	A	G	-3.432663	1.441344	5.671882	0.01723895	0.1094103	0.107277	0.06119074	2172820940
25(OH)D3	oar3_OAR21_17456584	21	17456584	G	A	-3.432663	1.441344	5.671882	0.01723895	0.1094103	0.1072794	0.06119074	2172840524
25(OH)D3	oar3_OAR21_39125758	21	39125758	A	G	-1.814172	0.7617581	5.671821	0.01723955	0.1094122	0.1072818	0.3022099	2194509698
25(OH)D3	oar3_OAR23_1347923	23	1347923	G	A	-1.910403	0.8022097	5.671189	0.01724577	0.109432	0.1072842	0.2074115	2257569832
25(OH)D3	oar3_OAR18_25219848	18	25219848	A	G	-1.753724	0.7364197	5.67116	0.01724605	0.1094329	0.1072865	0.2855568	2000658050
25(OH)D3	oar3_OAR18_25219957	18	25219957	G	A	-1.753724	0.7364197	5.67116	0.01724605	0.1094329	0.1072889	0.2855568	2000658159
25(OH)D3	oar3_OAR3_92840350	3	92840350	A	C	3.188223	1.338808	5.671015	0.01724747	0.1094374	0.1072913	0.06478405	617418057
25(OH)D3	oar3_OAR3_92840482	3	92840482	C	A	3.188223	1.338808	5.671015	0.01724747	0.1094374	0.1072937	0.06478405	617418189
25(OH)D3	oar3_OAR3_92840613	3	92840613	G	A	3.188223	1.338808	5.671015	0.01724747	0.1094374	0.1072961	0.06478405	617418320
25(OH)D3	oar3_OAR3_92842145	3	92842145	A	G	3.188223	1.338808	5.671015	0.01724747	0.1094374	0.1072984	0.06478405	617419852
25(OH)D3	oar3_OAR3_92854300	3	92854300	G	A	3.188223	1.338808	5.671015	0.01724747	0.1094374	0.1073008	0.06478405	617432007
25(OH)D3	oar3_OAR16_13748723	16	13748723	G	A	4.197726	1.762744	5.670873	0.01724887	0.1094419	0.1073032	0.03532009	1845320185
25(OH)D3	oar3_OAR13_43301868	13	43301868	G	A	-1.636879	0.6873875	5.67061	0.01725145	0.1094501	0.1073056	0.4	1648265566
25(OH)D3	oar3_OAR13_43325417	13	43325417	G	A	-1.636879	0.6873875	5.67061	0.01725145	0.1094501	0.1073079	0.4	1648289115
25(OH)D3	oar3_OAR13_43329716	13	43329716	G	A	-1.636879	0.6873875	5.67061	0.01725145	0.1094501	0.1073103	0.4	1648293414
25(OH)D3	oar3_OAR13_43335408	13	43335408	A	G	-1.636879	0.6873875	5.67061	0.01725145	0.1094501	0.1073127	0.4	1648299106
25(OH)D3	oar3_OAR6_57406275	6	57406275	A	G	1.932615	0.8115832	5.67054	0.01725214	0.1094523	0.1073151	0.2240618	1032477491
25(OH)D3	oar3_OAR6_57450201	6	57450201	A	G	1.932615	0.8115832	5.67054	0.01725214	0.1094523	0.1073175	0.2240618	1032521417
25(OH)D3	oar3_OAR3_43732075	3	43732075	A	G	1.631235	0.6850217	5.670537	0.01725218	0.1094524	0.1073198	0.4489456	568309782
25(OH)D3	s75359.1	20	23690850	G	A	-1.688855	0.7092307	5.670346	0.01725406	0.1094583	0.1073222	0.3112583	2127958360
25(OH)D3	oar3_OAR13_67496378	13	67496378	A	G	-2.923961	1.227912	5.670334	0.01725417	0.1094587	0.1073246	0.08333333	1672460076
25(OH)D3	oar3_OAR13_67509499	13	67509499	A	G	-2.923961	1.227912	5.670334	0.01725417	0.1094587	0.107327	0.08333333	1672473197
25(OH)D3	oar3_OAR13_67511120	13	67511120	A	G	-2.923961	1.227912	5.670334	0.01725417	0.1094587	0.1073293	0.08333333	1672474818
25(OH)D3	oar3_OAR13_67533143	13	67533143	G	A	-2.923961	1.227912	5.670334	0.01725417	0.1094587	0.1073317	0.08333333	1672496841
25(OH)D3	oar3_OAR13_67534753	13	67534753	A	G	-2.923961	1.227912	5.670334	0.01725417	0.1094587	0.1073341	0.08333333	1672498451
25(OH)D3	oar3_OAR13_67579731	13	67579731	G	A	-2.923961	1.227912	5.670334	0.01725417	0.1094587	0.1073365	0.08333333	1672543429
25(OH)D3	oar3_OAR13_67593067	13	67593067	A	G	-2.923961	1.227912	5.670334	0.01725417	0.1094587	0.1073389	0.08333333	1672556765
25(OH)D3	oar3_OAR2_16842639	2	16842639	G	A	1.844464	0.7745916	5.670156	0.01725592	0.1094643	0.1073412	0.2444444	292467958
25(OH)D3	oar3_OAR19_28884201	19	28884201	G	A	-3.355835	1.40931	5.670062	0.01725685	0.1094672	0.1073436	0.06181015	2072830951
25(OH)D3	oar3_OAR19_42625744	19	42625744	A	C	1.927962	0.8096683	5.669993	0.01725753	0.1094694	0.107346	0.2061742	2086572494
25(OH)D3	oar3_OAR19_42720132	19	42720132	G	A	1.927962	0.8096683	5.669993	0.01725753	0.1094694	0.1073484	0.2061742	2086666882
25(OH)D3	oar3_OAR19_42730732	19	42730732	A	G	1.927962	0.8096683	5.669993	0.01725753	0.1094694	0.1073507	0.2061742	2086677482
25(OH)D3	oar3_OAR11_3731409	11	3731409	G	A	-1.654757	0.6949436	5.66982	0.01725923	0.1094748	0.1073531	0.4022005	1467407992
25(OH)D3	oar3_OAR14_41745517	14	41745517	G	A	1.691885	0.7105387	5.66978	0.01725962	0.109476	0.1073555	0.3640884	1729773072
25(OH)D3	oar3_OAR7_92480219	7	92480219	A	G	-1.719766	0.7222501	5.669744	0.01725998	0.1094772	0.1073579	0.316777	1184553632
25(OH)D3	oar3_OAR15_38151322	15	38151322	A	G	-2.144863	0.9008056	5.669398	0.01726338	0.109488	0.1073603	0.1804469	1788835620
25(OH)D3	OARX_40803822.1	27	32932514	G	A	-1.901976	0.7987989	5.669375	0.01726361	0.1094887	0.1073626	0.1497797	2482677858
25(OH)D3	oar3_OAR23_16958897	23	16958897	G	A	-1.618032	0.6795514	5.669305	0.01726429	0.1094909	0.107365	0.4156977	2273180806
25(OH)D3	oar3_OAR9_4354803	9	4354803	G	A	-2.744662	1.152723	5.669282	0.01726452	0.1094916	0.1073674	0.0982242	1287077482
25(OH)D3	oar3_OAR9_4363971	9	4363971	A	G	-2.744662	1.152723	5.669282	0.01726452	0.1094916	0.1073698	0.0982242	1287086650
25(OH)D3	oar3_OAR17_42833602	17	42833602	A	C	1.562943	0.6564186	5.669235	0.01726498	0.1094931	0.1073721	0.4662611	1946103640
25(OH)D3	oar3_OAR17_42836686	17	42836686	G	A	1.562943	0.6564186	5.669235	0.01726498	0.1094931	0.1073745	0.4662611	1946106724
25(OH)D3	oar3_OAR10_57084741	10	57084741	A	C	1.761697	0.7399035	5.669077	0.01726653	0.109498	0.1073769	0.3	1434500265
25(OH)D3	oar3_OAR12_9007556	12	9007556	A	G	-3.992051	1.676641	5.669073	0.01726657	0.1094981	0.1073793	0.04101996	1534913630
25(OH)D3	oar3_OAR12_9019238	12	9019238	A	G	-3.992051	1.676641	5.669073	0.01726657	0.1094981	0.1073817	0.04101996	1534925312
25(OH)D3	oar3_OAR10_69356455	10	69356455	A	G	-1.701593	0.7146638	5.669016	0.01726714	0.1095	0.107384	0.3322222	1446771979
25(OH)D3	oar3_OAR8_75723565	8	75723565	A	G	2.191715	0.9205417	5.668672	0.01727053	0.1095107	0.1073864	0.1471885	1267873844
25(OH)D3	oar3_OAR8_75723667	8	75723667	A	G	2.191715	0.9205417	5.668672	0.01727053	0.1095107	0.1073888	0.1471885	1267873946
25(OH)D3	oar3_OAR8_75746610	8	75746610	G	A	2.191715	0.9205417	5.668672	0.01727053	0.1095107	0.1073912	0.1471885	1267896889
25(OH)D3	oar3_OAR1_100047154	1	100047154	A	G	2.957119	1.24203	5.668569	0.01727154	0.1095139	0.1073935	0.07166483	100109062
25(OH)D3	oar3_OAR6_4962263	6	4962263	G	A	-2.574778	1.081454	5.668441	0.0172728	0.109518	0.1073959	0.09447514	980033479
25(OH)D3	oar3_OAR6_4964655	6	4964655	A	G	-2.574778	1.081454	5.668441	0.0172728	0.109518	0.1073983	0.09447514	980035871
25(OH)D3	oar3_OAR6_5124198	6	5124198	G	A	-2.574778	1.081454	5.668441	0.0172728	0.109518	0.1074007	0.09447514	980195414
25(OH)D3	oar3_OAR26_18523424	26	18523424	C	A	1.608147	0.6754834	5.667899	0.01727814	0.1095349	0.1074031	0.3741685	2424307707
25(OH)D3	oar3_OAR10_56152134	10	56152134	G	A	1.968234	0.8267358	5.667869	0.01727843	0.1095358	0.1074054	0.2127072	1433567658
25(OH)D3	oar3_OAR7_95428642	7	95428642	C	A	-1.987353	0.8347772	5.667729	0.01727981	0.1095402	0.1074078	0.2127072	1187502055
25(OH)D3	oar3_OAR13_1453702	13	1453702	A	G	-1.570435	0.6596536	5.667718	0.01727992	0.1095406	0.1074102	0.446468	1606417400
25(OH)D3	oar3_OAR13_1471635	13	1471635	G	A	-1.570435	0.6596536	5.667718	0.01727992	0.1095406	0.1074126	0.446468	1606435333
25(OH)D3	s72672.1	11	54496145	A	G	-2.172958	0.9127403	5.667716	0.01727994	0.1095406	0.1074149	0.1499449	1518172728
25(OH)D3	oar3_OAR19_24725837	19	24725837	G	A	2.095666	0.8802851	5.667577	0.0172813	0.109545	0.1074173	0.1788079	2068672587
25(OH)D3	oar3_OAR19_24726082	19	24726082	G	A	2.095666	0.8802851	5.667577	0.0172813	0.109545	0.1074197	0.1788079	2068672832
25(OH)D3	oar3_OAR18_7459505	18	7459505	A	G	1.772448	0.7445314	5.667362	0.01728343	0.1095517	0.1074221	0.2697442	1982897707
25(OH)D3	s38131.1	22	26561731	C	A	-1.68656	0.7084554	5.66733	0.01728374	0.1095527	0.1074245	0.3406836	2231985198
25(OH)D3	oar3_OAR10_61821155	10	61821155	A	C	2.00591	0.8426162	5.667129	0.01728572	0.109559	0.1074268	0.1819184	1439236679
25(OH)D3	oar3_OAR23_32120998	23	32120998	A	G	1.557981	0.6544827	5.666668	0.01729027	0.1095734	0.1074292	0.4761641	2288342907
25(OH)D3	oar3_OAR23_32129328	23	32129328	A	G	1.557981	0.6544827	5.666668	0.01729027	0.1095734	0.1074316	0.4761641	2288351237
25(OH)D3	oar3_OAR23_32148591	23	32148591	G	A	1.557981	0.6544827	5.666668	0.01729027	0.1095734	0.107434	0.4761641	2288370500
25(OH)D3	oar3_OAR3_9580922	3	9580922	G	A	-1.780799	0.7480863	5.666651	0.01729044	0.109574	0.1074363	0.260221	534158629
25(OH)D3	OAR5_77112073.1	5	70279825	A	C	2.509395	1.054163	5.666593	0.017291	0.1095758	0.1074387	0.1108049	938295176
25(OH)D3	oar3_OAR19_4511303	19	4511303	G	A	2.004339	0.8419966	5.666588	0.01729106	0.109576	0.1074411	0.2083793	2048458053
25(OH)D3	oar3_OAR8_35232034	8	35232034	G	A	-3.942164	1.656073	5.666443	0.01729248	0.1095805	0.1074435	0.04894327	1227382313
25(OH)D3	oar3_OAR22_34923608	22	34923608	G	A	2.002987	0.8414429	5.666397	0.01729294	0.1095819	0.1074459	0.1953642	2240347075
25(OH)D3	oar3_OAR22_34982864	22	34982864	C	A	2.002987	0.8414429	5.666397	0.01729294	0.1095819	0.1074482	0.1953642	2240406331
25(OH)D3	oar3_OAR22_35013563	22	35013563	A	C	2.002987	0.8414429	5.666397	0.01729294	0.1095819	0.1074506	0.1953642	2240437030
25(OH)D3	oar3_OAR10_84154881	10	84154881	A	G	-4.682192	1.96706	5.665826	0.01729857	0.1095998	0.107453	0.03583241	1461570405
25(OH)D3	oar3_OAR3_160474095	3	160474095	G	A	1.710297	0.7185278	5.665729	0.01729952	0.1096028	0.1074554	0.3978795	685051802
25(OH)D3	OAR1_193400520.1	1	179276027	C	A	1.575534	0.661922	5.665549	0.0173013	0.1096085	0.1074577	0.4162073	179337935
25(OH)D3	oar3_OAR2_82854147	2	82854147	G	A	1.81547	0.7627466	5.665228	0.01730447	0.1096186	0.1074601	0.2413793	358479466
25(OH)D3	oar3_OAR1_22200733	1	22200733	A	G	1.596991	0.6709623	5.665113	0.0173056	0.1096221	0.1074625	0.5615213	22262641
25(OH)D3	oar3_OAR6_18331094	6	18331094	G	A	-4.089658	1.71824	5.665084	0.01730588	0.109623	0.1074649	0.03362734	993402310
25(OH)D3	oar3_OAR6_18444601	6	18444601	A	G	-4.089658	1.71824	5.665084	0.01730588	0.109623	0.1074673	0.03362734	993515817
25(OH)D3	oar3_OAR12_40793037	12	40793037	C	A	3.962636	1.664878	5.665048	0.01730625	0.1096242	0.1074696	0.04189636	1566699111
25(OH)D3	oar3_OAR12_40806528	12	40806528	G	A	3.962636	1.664878	5.665048	0.01730625	0.1096242	0.107472	0.04189636	1566712602
25(OH)D3	s01222.1	12	40813910	A	C	3.962636	1.664878	5.665048	0.01730625	0.1096242	0.1074744	0.04189636	1566719984
25(OH)D3	oar3_OAR10_21985272	10	21985272	G	A	1.713743	0.7200235	5.664974	0.01730698	0.1096265	0.1074768	0.4123303	1399400796
25(OH)D3	oar3_OAR23_7473274	23	7473274	A	C	-2.517844	1.057869	5.664921	0.0173075	0.1096282	0.1074791	0.1052922	2263695183
25(OH)D3	oar3_OAR23_7522167	23	7522167	G	A	-2.517844	1.057869	5.664921	0.0173075	0.1096282	0.1074815	0.1052922	2263744076
25(OH)D3	oar3_OAR23_7531892	23	7531892	A	G	-2.517844	1.057869	5.664921	0.0173075	0.1096282	0.1074839	0.1052922	2263753801
25(OH)D3	oar3_OAR13_12626421	13	12626421	G	A	-3.903827	1.640198	5.664851	0.01730819	0.1096304	0.1074863	0.0441989	1617590119
25(OH)D3	oar3_OAR13_12708384	13	12708384	A	C	-3.903827	1.640198	5.664851	0.01730819	0.1096304	0.1074887	0.0441989	1617672082
25(OH)D3	oar3_OAR13_12715561	13	12715561	G	A	-3.903827	1.640198	5.664851	0.01730819	0.1096304	0.107491	0.0441989	1617679259
25(OH)D3	oar3_OAR20_40906439	20	40906439	G	A	-2.673604	1.123331	5.664726	0.01730942	0.1096343	0.1074934	0.1014333	2145173949
25(OH)D3	oar3_OAR3_92906685	3	92906685	G	A	3.187056	1.339061	5.664725	0.01730943	0.1096343	0.1074958	0.06485588	617484392
25(OH)D3	oar3_OAR3_92910971	3	92910971	G	A	3.187056	1.339061	5.664725	0.01730943	0.1096343	0.1074982	0.06485588	617488678
25(OH)D3	oar3_OAR8_72585991	8	72585991	A	G	-1.590955	0.6684561	5.664612	0.01731054	0.1096378	0.1075005	0.4722838	1264736270
25(OH)D3	oar3_OAR12_19395978	12	19395978	A	G	-1.558652	0.6548933	5.664445	0.01731219	0.1096431	0.1075029	0.4596685	1545302052
25(OH)D3	oar3_OAR22_30874257	22	30874257	A	G	-4.44546	1.867835	5.664434	0.0173123	0.1096434	0.1075053	0.02839644	2236297724
25(OH)D3	oar3_OAR5_36905835	5	36905835	A	G	3.603288	1.514002	5.664281	0.01731382	0.1096482	0.1075077	0.05481728	904921186
25(OH)D3	oar3_OAR5_36907072	5	36907072	A	G	3.603288	1.514002	5.664281	0.01731382	0.1096482	0.1075101	0.05481728	904922423
25(OH)D3	oar3_OAR10_30855938	10	30855938	G	A	1.659083	0.6971017	5.664269	0.01731393	0.1096486	0.1075124	0.4510808	1408271462
25(OH)D3	oar3_OAR16_48894219	16	48894219	A	G	1.679859	0.7058403	5.664122	0.01731538	0.1096532	0.1075148	0.3480663	1880465681
25(OH)D3	oar3_OAR3_115097602	3	115097602	A	G	1.842843	0.7743724	5.663397	0.01732254	0.1096759	0.1075172	0.2942158	639675309
25(OH)D3	oar3_OAR3_115103653	3	115103653	G	A	1.842843	0.7743724	5.663397	0.01732254	0.1096759	0.1075196	0.2942158	639681360
25(OH)D3	oar3_OAR12_42088715	12	42088715	G	A	-1.640891	0.6895115	5.663387	0.01732264	0.1096762	0.1075219	0.403208	1567994789
25(OH)D3	oar3_OAR26_10908690	26	10908690	A	G	-1.861621	0.7822679	5.663325	0.01732325	0.1096782	0.1075243	0.2698675	2416692973
25(OH)D3	oar3_OAR4_12370259	4	12370259	A	G	-2.032029	0.8538886	5.66314	0.01732508	0.109684	0.1075267	0.1903974	761178031
25(OH)D3	oar3_OAR4_12380246	4	12380246	G	A	-2.032029	0.8538886	5.66314	0.01732508	0.109684	0.1075291	0.1903974	761188018
25(OH)D3	oar3_OAR22_34505260	22	34505260	A	G	1.799846	0.7563238	5.663113	0.01732535	0.1096848	0.1075315	0.261326	2239928727
25(OH)D3	OAR13_37977425.1	13	34584652	G	A	-1.694299	0.7119833	5.662919	0.01732727	0.1096909	0.1075338	0.3596685	1639548350
25(OH)D3	oar3_OAR13_34586863	13	34586863	G	A	-1.694299	0.7119833	5.662919	0.01732727	0.1096909	0.1075362	0.3596685	1639550561
25(OH)D3	oar3_OAR13_34613603	13	34613603	G	A	-1.694299	0.7119833	5.662919	0.01732727	0.1096909	0.1075386	0.3596685	1639577301
25(OH)D3	oar3_OAR13_34760628	13	34760628	A	G	-1.694299	0.7119833	5.662919	0.01732727	0.1096909	0.107541	0.3596685	1639724326
25(OH)D3	oar3_OAR1_59990740	1	59990740	G	A	1.605603	0.674722	5.66274	0.01732903	0.1096965	0.1075433	0.345679	60052648
25(OH)D3	oar3_OAR12_18682972	12	18682972	A	G	-1.647534	0.6923581	5.662488	0.01733152	0.1097044	0.1075457	0.3965708	1544589046
25(OH)D3	oar3_OAR3_151729761	3	151729761	G	A	1.689804	0.7101329	5.662304	0.01733334	0.1097102	0.1075481	0.3202434	676307468
25(OH)D3	oar3_OAR18_55032935	18	55032935	G	A	1.821648	0.7655427	5.662262	0.01733375	0.1097115	0.1075505	0.2668137	2030471137
25(OH)D3	oar3_OAR12_51831934	12	51831934	A	G	-1.717133	0.7216347	5.662041	0.01733594	0.1097185	0.1075529	0.3145695	1577738008
25(OH)D3	oar3_OAR12_51835764	12	51835764	A	G	-1.717133	0.7216347	5.662041	0.01733594	0.1097185	0.1075552	0.3145695	1577741838
25(OH)D3	oar3_OAR12_46543310	12	46543310	A	G	-1.57935	0.6637346	5.661976	0.01733658	0.1097205	0.1075576	0.4585635	1572449384
25(OH)D3	oar3_OAR12_46556184	12	46556184	G	A	-1.57935	0.6637346	5.661976	0.01733658	0.1097205	0.10756	0.4585635	1572462258
25(OH)D3	oar3_OAR19_34271854	19	34271854	C	A	-1.846829	0.7761487	5.661915	0.01733719	0.1097224	0.1075624	0.2436464	2078218604
25(OH)D3	OAR8_2230449.1	8	2008836	G	A	-2.104508	0.8844716	5.661524	0.01734104	0.1097347	0.1075647	0.1736494	1194159115
25(OH)D3	oar3_OAR8_2019959	8	2019959	G	A	-2.104508	0.8844716	5.661524	0.01734104	0.1097347	0.1075671	0.1736494	1194170238
25(OH)D3	oar3_OAR17_15933042	17	15933042	A	C	5.05329	2.123771	5.661518	0.01734111	0.1097349	0.1075695	0.02262693	1919203080
25(OH)D3	oar3_OAR4_15502645	4	15502645	A	G	-1.912168	0.8036377	5.661502	0.01734127	0.1097354	0.1075719	0.2047461	764310417
25(OH)D3	oar3_OAR1_22730672	1	22730672	A	G	1.907099	0.8015191	5.661336	0.01734291	0.1097406	0.1075743	0.23043	22792580
25(OH)D3	oar3_OAR13_21278255	13	21278255	A	C	1.636214	0.687677	5.661233	0.01734392	0.1097438	0.1075766	0.4331492	1626241953
25(OH)D3	oar3_OAR14_42852310	14	42852310	A	G	1.54543	0.6495425	5.660872	0.0173475	0.1097551	0.107579	0.3769316	1730879865
25(OH)D3	oar3_OAR7_49034731	7	49034731	A	G	1.999599	0.8404745	5.660266	0.0173535	0.1097741	0.1075814	0.1942286	1141108144
25(OH)D3	oar3_OAR9_48957537	9	48957537	G	A	-3.353508	1.409572	5.660101	0.01735512	0.1097793	0.1075838	0.06139381	1331680216
25(OH)D3	oar3_OAR12_51607693	12	51607693	A	G	-1.716854	0.7216445	5.660047	0.01735566	0.109781	0.1075861	0.314774	1577513767
25(OH)D3	oar3_OAR9_78789746	9	78789746	A	G	-3.426724	1.44037	5.659918	0.01735693	0.109785	0.1075885	0.05745856	1361512425
25(OH)D3	OAR6_6871629.1	6	4943162	C	A	-2.572636	1.081371	5.65988	0.01735731	0.1097862	0.1075909	0.09481808	980014378
25(OH)D3	oar3_OAR6_5165576	6	5165576	C	A	-2.572636	1.081371	5.65988	0.01735731	0.1097862	0.1075933	0.09437086	980236792
25(OH)D3	OAR6_7112470.1	6	5197425	G	A	-2.572636	1.081371	5.65988	0.01735731	0.1097862	0.1075957	0.09481808	980268641
25(OH)D3	oar3_OAR6_93814618	6	93814618	G	A	-1.745687	0.7337913	5.659623	0.01735985	0.1097943	0.107598	0.283903	1068885834
25(OH)D3	OAR26_32514883.1	26	28276658	C	A	2.071554	0.8707809	5.659458	0.01736149	0.1097995	0.1076004	0.1979052	2434060941
25(OH)D3	OAR3_211412252.1	3	196353200	G	A	1.90909	0.8025336	5.658827	0.01736773	0.1098193	0.1076028	0.2188534	720930907
25(OH)D3	s00448.1	11	28387485	A	G	-1.541558	0.6480529	5.658468	0.01737129	0.1098306	0.1076052	0.4514884	1492064068
25(OH)D3	oar3_OAR10_52337603	10	52337603	G	A	2.612698	1.098351	5.658433	0.01737164	0.1098317	0.1076075	0.1043046	1429753127
25(OH)D3	oar3_OAR10_52351867	10	52351867	G	A	2.612698	1.098351	5.658433	0.01737164	0.1098317	0.1076099	0.1043046	1429767391
25(OH)D3	oar3_OAR9_79026532	9	79026532	G	A	-2.144629	0.9016653	5.65736	0.01738227	0.1098654	0.1076123	0.164823	1361749211
25(OH)D3	oar3_OAR9_22059179	9	22059179	A	G	-1.759296	0.739672	5.657174	0.01738411	0.1098712	0.1076147	0.3023385	1304781858
25(OH)D3	oar3_OAR3_81421238	3	81421238	G	A	-1.708918	0.7185124	5.656839	0.01738744	0.1098817	0.1076171	0.2854767	605998945
25(OH)D3	OAR16_42159705.1	16	38851083	A	G	-2.210949	0.9296176	5.656513	0.01739067	0.109892	0.1076194	0.1444322	1870422545
25(OH)D3	oar3_OAR6_105524045	6	105524045	C	A	1.799303	0.7565563	5.656218	0.01739359	0.1099012	0.1076218	0.2907366	1080595261
25(OH)D3	oar3_OAR10_77671843	10	77671843	A	G	2.003485	0.8424152	5.656136	0.01739441	0.1099038	0.1076242	0.195	1455087367
25(OH)D3	oar3_OAR8_70917865	8	70917865	A	G	-7.804421	3.281569	5.656117	0.0173946	0.1099044	0.1076266	0.01102536	1263068144
25(OH)D3	oar3_OAR19_19153711	19	19153711	G	A	-2.29555	0.9652388	5.655928	0.01739647	0.1099104	0.1076289	0.1414365	2063100461
25(OH)D3	oar3_OAR19_19163269	19	19163269	G	A	-2.29555	0.9652388	5.655928	0.01739647	0.1099104	0.1076313	0.1414365	2063110019
25(OH)D3	oar3_OAR2_181121616	2	181121616	C	A	2.002884	0.8421813	5.65588	0.01739694	0.1099118	0.1076337	0.2157953	456746935
25(OH)D3	oar3_OAR1_22747357	1	22747357	A	G	1.727794	0.7265156	5.655797	0.01739776	0.1099145	0.1076361	0.3403315	22809265
25(OH)D3	oar3_OAR1_22750104	1	22750104	G	A	1.727794	0.7265156	5.655797	0.01739776	0.1099145	0.1076385	0.3403315	22812012
25(OH)D3	oar3_OAR13_66170939	13	66170939	G	A	1.868982	0.7859106	5.655409	0.01740161	0.1099266	0.1076408	0.2209945	1671134637
25(OH)D3	oar3_OAR13_66200236	13	66200236	A	G	1.868982	0.7859106	5.655409	0.01740161	0.1099266	0.1076432	0.2209945	1671163934
25(OH)D3	oar3_OAR13_66204219	13	66204219	A	G	1.868982	0.7859106	5.655409	0.01740161	0.1099266	0.1076456	0.2209945	1671167917
25(OH)D3	oar3_OAR13_66208082	13	66208082	A	G	1.868982	0.7859106	5.655409	0.01740161	0.1099266	0.107648	0.2209945	1671171780
25(OH)D3	oar3_OAR13_66264728	13	66264728	G	A	1.868982	0.7859106	5.655409	0.01740161	0.1099266	0.1076503	0.2209945	1671228426
25(OH)D3	oar3_OAR10_63920374	10	63920374	G	A	1.642379	0.6906529	5.654928	0.01740639	0.1099418	0.1076527	0.3697339	1441335898
25(OH)D3	oar3_OAR9_54165110	9	54165110	A	G	2.743056	1.153513	5.654889	0.01740677	0.109943	0.1076551	0.09757442	1336887789
25(OH)D3	oar3_OAR21_30954290	21	30954290	A	G	2.020238	0.8495677	5.654693	0.01740872	0.1099492	0.1076575	0.1874305	2186338230
25(OH)D3	OAR6_62471770.1	6	56680034	A	G	-1.598525	0.6722273	5.654659	0.01740906	0.1099502	0.1076599	0.4355017	1031751250
25(OH)D3	oar3_OAR1_246218308	1	246218308	C	A	-1.71175	0.719847	5.654582	0.01740983	0.1099527	0.1076622	0.2863585	246280216
25(OH)D3	OAR6_91995865.1	6	84187673	A	G	-1.587718	0.6676947	5.654454	0.01741109	0.1099567	0.1076646	0.5424945	1059258889
25(OH)D3	oar3_OAR19_37487955	19	37487955	G	A	-1.88039	0.7907787	5.654392	0.01741171	0.1099586	0.107667	0.2277778	2081434705
25(OH)D3	oar3_OAR20_4128530	20	4128530	A	G	-1.84231	0.7747694	5.654322	0.0174124	0.1099608	0.1076694	0.2511086	2108396040
25(OH)D3	oar3_OAR13_31491028	13	31491028	A	G	2.76948	1.164711	5.654059	0.01741502	0.1099691	0.1076717	0.08875413	1636454726
25(OH)D3	oar3_OAR13_31523660	13	31523660	A	G	2.76948	1.164711	5.654059	0.01741502	0.1099691	0.1076741	0.08875413	1636487358
25(OH)D3	s57014.1	4	5168461	A	G	1.974163	0.8302538	5.65385	0.01741709	0.1099756	0.1076765	0.2034179	753976233
25(OH)D3	OAR26_18350665.1	26	15412335	C	A	-1.9811	0.8331933	5.65355	0.01742008	0.1099851	0.1076789	0.2017641	2421196618
25(OH)D3	oar3_OAR23_14899551	23	14899551	G	A	1.567759	0.659366	5.653347	0.01742209	0.1099915	0.1076813	0.5078038	2271121460
25(OH)D3	oar3_OAR23_14919418	23	14919418	G	A	1.567759	0.659366	5.653347	0.01742209	0.1099915	0.1076836	0.5078038	2271141327
25(OH)D3	oar3_OAR3_185444126	3	185444126	A	G	1.610345	0.6772823	5.653256	0.01742299	0.1099943	0.107686	0.4783814	710021833
25(OH)D3	OAR6_8601321.1	6	6458038	A	G	-1.829852	0.7696082	5.653178	0.01742377	0.1099968	0.1076884	0.2364939	981529254
25(OH)D3	oar3_OAR3_5425281	3	5425281	G	A	1.611163	0.677641	5.653008	0.01742545	0.1100021	0.1076908	0.4427609	530002988
25(OH)D3	oar3_OAR10_10101875	10	10101875	A	C	-1.727526	0.7265989	5.652748	0.01742805	0.1100103	0.1076931	0.2869855	1387517399
25(OH)D3	oar3_OAR5_100891524	5	100891524	G	A	-1.938162	0.8151965	5.652694	0.01742858	0.110012	0.1076955	0.1975717	968906875
25(OH)D3	oar3_OAR14_4280687	14	4280687	C	A	2.526332	1.062584	5.652677	0.01742874	0.1100125	0.1076979	0.1108049	1692308242
25(OH)D3	oar3_OAR3_45895741	3	45895741	G	A	1.792041	0.7537513	5.65249	0.01743061	0.1100184	0.1077003	0.2475193	570473448
25(OH)D3	oar3_OAR3_191900647	3	191900647	G	A	2.984232	1.255208	5.652415	0.01743135	0.1100208	0.1077027	0.07403315	716478354
25(OH)D3	oar3_OAR5_100873039	5	100873039	A	G	-5.635132	2.370239	5.652281	0.01743268	0.110025	0.107705	0.01986755	968888390
25(OH)D3	oar3_OAR24_3375144	24	3375144	C	A	9.606345	4.04078	5.651791	0.01743756	0.1100404	0.1077074	0.008830022	2321837159
25(OH)D3	oar3_OAR24_3382078	24	3382078	G	A	9.606345	4.04078	5.651791	0.01743756	0.1100404	0.1077098	0.008830022	2321844093
25(OH)D3	OAR1_197490331.1	1	183034922	G	A	-1.977926	0.8320053	5.651555	0.0174399	0.1100479	0.1077122	0.2135762	183096830
25(OH)D3	oar3_OAR19_44313038	19	44313038	G	A	-1.633471	0.6871129	5.651536	0.01744009	0.1100484	0.1077145	0.4600444	2088259788
25(OH)D3	OAR4_23340694.1	4	22213284	G	A	-2.394565	1.007275	5.651419	0.01744126	0.1100521	0.1077169	0.1168688	771021056
25(OH)D3	oar3_OAR9_14519644	9	14519644	A	C	2.929851	1.232455	5.65131	0.01744234	0.1100556	0.1077193	0.07560706	1297242323
25(OH)D3	oar3_OAR9_14519877	9	14519877	A	G	2.929851	1.232455	5.65131	0.01744234	0.1100556	0.1077217	0.07560706	1297242556
25(OH)D3	oar3_OAR9_14629452	9	14629452	G	A	2.929851	1.232455	5.65131	0.01744234	0.1100556	0.1077241	0.07560706	1297352131
25(OH)D3	oar3_OAR1_211637531	1	211637531	A	G	-1.61986	0.681406	5.651229	0.01744314	0.1100581	0.1077264	0.4468085	211699439
25(OH)D3	OAR25_43678456.1	25	41348111	G	A	2.226684	0.9366716	5.651225	0.01744318	0.1100582	0.1077288	0.1389195	2401808088
25(OH)D3	oar3_OAR5_85197235	5	85197235	A	G	-1.559681	0.6560928	5.651205	0.01744338	0.1100589	0.1077312	0.4663355	953212586
25(OH)D3	oar3_OAR15_53586044	15	53586044	G	A	-1.995404	0.8393875	5.65115	0.01744393	0.1100606	0.1077336	0.1984564	1804270342
25(OH)D3	oar3_OAR2_225058848	2	225058848	G	A	-1.86358	0.7839356	5.651129	0.01744414	0.1100612	0.1077359	0.2282851	500684167
25(OH)D3	oar3_OAR19_47362788	19	47362788	C	A	2.358421	0.9920984	5.651103	0.0174444	0.1100621	0.1077383	0.1108049	2091309538
25(OH)D3	oar3_OAR19_47369478	19	47369478	G	A	2.358421	0.9920984	5.651103	0.0174444	0.1100621	0.1077407	0.1108049	2091316228
25(OH)D3	oar3_OAR19_47370871	19	47370871	A	G	2.358421	0.9920984	5.651103	0.0174444	0.1100621	0.1077431	0.1108049	2091317621
25(OH)D3	oar3_OAR19_47378425	19	47378425	G	A	2.358421	0.9920984	5.651103	0.0174444	0.1100621	0.1077455	0.1108049	2091325175
25(OH)D3	oar3_OAR19_47379284	19	47379284	A	G	2.358421	0.9920984	5.651103	0.0174444	0.1100621	0.1077478	0.1108049	2091326034
25(OH)D3	oar3_OAR19_47386560	19	47386560	A	G	2.358421	0.9920984	5.651103	0.0174444	0.1100621	0.1077502	0.1108049	2091333310
25(OH)D3	oar3_OAR19_47386886	19	47386886	G	A	2.358421	0.9920984	5.651103	0.0174444	0.1100621	0.1077526	0.1108049	2091333636
25(OH)D3	oar3_OAR19_47396806	19	47396806	G	A	2.358421	0.9920984	5.651103	0.0174444	0.1100621	0.107755	0.1108049	2091343556
25(OH)D3	oar3_OAR19_47404078	19	47404078	G	A	2.358421	0.9920984	5.651103	0.0174444	0.1100621	0.1077573	0.1108049	2091350828
25(OH)D3	oar3_OAR19_47406400	19	47406400	A	G	2.358421	0.9920984	5.651103	0.0174444	0.1100621	0.1077597	0.1108049	2091353150
25(OH)D3	oar3_OAR19_47413139	19	47413139	A	G	2.358421	0.9920984	5.651103	0.0174444	0.1100621	0.1077621	0.1108049	2091359889
25(OH)D3	oar3_OAR18_62031334	18	62031334	A	G	1.7254	0.7258112	5.65109	0.01744452	0.1100625	0.1077645	0.3483333	2037469536
25(OH)D3	oar3_OAR3_117120671	3	117120671	A	G	-3.021605	1.27109	5.650963	0.01744579	0.1100665	0.1077669	0.08342541	641698378
25(OH)D3	oar3_OAR13_13158084	13	13158084	G	A	-3.268919	1.375162	5.650676	0.01744865	0.1100755	0.1077692	0.06629834	1618121782
25(OH)D3	oar3_OAR9_46344868	9	46344868	A	G	1.633523	0.6871888	5.650648	0.01744892	0.1100764	0.1077716	0.3826135	1329067547
25(OH)D3	oar3_OAR12_44003109	12	44003109	C	A	1.741327	0.7325468	5.650542	0.01744998	0.1100797	0.107774	0.2842047	1569909183
25(OH)D3	oar3_OAR14_58236665	14	58236665	C	A	-2.148121	0.9036854	5.65045	0.01745089	0.1100826	0.1077764	0.1700224	1746264220
25(OH)D3	oar3_OAR3_222012224	3	222012224	C	A	-2.099043	0.8830551	5.650241	0.01745298	0.1100892	0.1077788	0.1683445	746589931
25(OH)D3	oar3_OAR3_222017630	3	222017630	C	A	-2.099043	0.8830551	5.650241	0.01745298	0.1100892	0.1077811	0.1683445	746595337
25(OH)D3	oar3_OAR10_24957575	10	24957575	A	G	1.931818	0.8127098	5.650168	0.0174537	0.1100915	0.1077835	0.2085177	1402373099
25(OH)D3	oar3_OAR1_13086471	1	13086471	A	C	-1.639821	0.6898685	5.650155	0.01745383	0.1100919	0.1077859	0.4755556	13148379
25(OH)D3	oar3_OAR3_117943150	3	117943150	A	G	1.668808	0.7020682	5.650074	0.01745463	0.1100944	0.1077883	0.3627232	642520857
25(OH)D3	oar3_OAR23_35267028	23	35267028	G	A	2.463298	1.036314	5.65003	0.01745507	0.1100958	0.1077906	0.1192053	2291488937
25(OH)D3	oar3_OAR1_36157275	1	36157275	G	A	-2.401111	1.010161	5.64994	0.01745597	0.1100987	0.107793	0.1185393	36219183
25(OH)D3	oar3_OAR8_22640565	8	22640565	G	A	3.492898	1.469522	5.649627	0.01745909	0.1101085	0.1077954	0.04906284	1214790844
25(OH)D3	oar3_OAR8_22669596	8	22669596	A	G	3.492898	1.469522	5.649627	0.01745909	0.1101085	0.1077978	0.04906284	1214819875
25(OH)D3	oar3_OAR8_22670720	8	22670720	G	A	3.492898	1.469522	5.649627	0.01745909	0.1101085	0.1078002	0.04906284	1214820999
25(OH)D3	oar3_OAR8_22707356	8	22707356	A	G	3.492898	1.469522	5.649627	0.01745909	0.1101085	0.1078025	0.04906284	1214857635
25(OH)D3	oar3_OAR12_45230745	12	45230745	G	A	-2.233171	0.939549	5.649435	0.017461	0.1101146	0.1078049	0.1502217	1571136819
25(OH)D3	oar3_OAR12_45268171	12	45268171	A	G	-2.233171	0.939549	5.649435	0.017461	0.1101146	0.1078073	0.1502217	1571174245
25(OH)D3	oar3_OAR5_85279855	5	85279855	G	A	-1.602131	0.6740553	5.649433	0.01746102	0.1101146	0.1078097	0.3934879	953295206
25(OH)D3	oar3_OAR24_8928231	24	8928231	G	A	-1.601423	0.6737588	5.649413	0.01746122	0.1101153	0.107812	0.3801105	2327390246
25(OH)D3	oar3_OAR24_8928613	24	8928613	A	G	-1.601423	0.6737588	5.649413	0.01746122	0.1101153	0.1078144	0.3801105	2327390628
25(OH)D3	oar3_OAR5_81802829	5	81802829	A	G	2.319639	0.9759305	5.649407	0.01746127	0.1101154	0.1078168	0.1412804	949818180
25(OH)D3	oar3_OAR5_81803080	5	81803080	A	G	2.319639	0.9759305	5.649407	0.01746127	0.1101154	0.1078192	0.1412804	949818431
25(OH)D3	oar3_OAR9_56628597	9	56628597	G	A	1.651952	0.695024	5.649307	0.01746227	0.1101186	0.1078216	0.3183832	1339351276
25(OH)D3	oar3_OAR11_17150818	11	17150818	A	G	-1.67272	0.7037638	5.649274	0.01746261	0.1101197	0.1078239	0.352649	1480827401
25(OH)D3	oar3_OAR11_17156004	11	17156004	G	A	-1.67272	0.7037638	5.649274	0.01746261	0.1101197	0.1078263	0.352649	1480832587
25(OH)D3	OAR3_200655235.1	3	186449836	A	G	-1.940241	0.816319	5.649258	0.01746276	0.1101201	0.1078287	0.1990077	711027543
25(OH)D3	oar3_OAR3_151238009	3	151238009	G	A	2.274592	0.9569959	5.649197	0.01746337	0.1101221	0.1078311	0.1333705	675815716
25(OH)D3	oar3_OAR3_151242702	3	151242702	G	A	2.274592	0.9569959	5.649197	0.01746337	0.1101221	0.1078334	0.1333705	675820409
25(OH)D3	oar3_OAR3_151245827	3	151245827	G	A	2.274592	0.9569959	5.649197	0.01746337	0.1101221	0.1078358	0.1333705	675823534
25(OH)D3	oar3_OAR3_151246947	3	151246947	G	A	2.274592	0.9569959	5.649197	0.01746337	0.1101221	0.1078382	0.1333705	675824654
25(OH)D3	oar3_OAR22_35617209	22	35617209	A	G	1.563993	0.6580249	5.649171	0.01746362	0.1101229	0.1078406	0.4922652	2241040676
25(OH)D3	oar3_OAR13_60433628	13	60433628	G	A	-1.687775	0.710115	5.649002	0.01746531	0.1101282	0.107843	0.3428732	1665397326
25(OH)D3	oar3_OAR7_61125047	7	61125047	G	A	-2.180352	0.9173663	5.648947	0.01746585	0.1101299	0.1078453	0.1609702	1153198460
25(OH)D3	oar3_OAR7_61234592	7	61234592	A	G	-2.180352	0.9173663	5.648947	0.01746585	0.1101299	0.1078477	0.1609702	1153308005
25(OH)D3	OAR9_48328439.1	9	46077612	T	A	1.638618	0.6894437	5.648825	0.01746707	0.1101338	0.1078501	0.3668508	1328800291
25(OH)D3	oar3_OAR2_10997955	2	10997955	A	G	-1.741495	0.7327357	5.648714	0.01746817	0.1101373	0.1078525	0.2863585	286623274
25(OH)D3	oar3_OAR5_45648828	5	45648828	G	A	2.219248	0.9337605	5.648599	0.01746932	0.1101409	0.1078548	0.1504961	913664179
25(OH)D3	oar3_OAR5_45681297	5	45681297	A	G	2.219248	0.9337605	5.648599	0.01746932	0.1101409	0.1078572	0.1504961	913696648
25(OH)D3	oar3_OAR5_70474236	5	70474236	C	A	2.190386	0.9216202	5.648552	0.01746979	0.1101424	0.1078596	0.1522702	938489587
25(OH)D3	oar3_OAR5_70490037	5	70490037	A	G	2.190386	0.9216202	5.648552	0.01746979	0.1101424	0.107862	0.1522702	938505388
25(OH)D3	oar3_OAR5_70490319	5	70490319	G	A	2.190386	0.9216202	5.648552	0.01746979	0.1101424	0.1078644	0.1522702	938505670
25(OH)D3	s73179.1	10	66373275	A	G	-2.767842	1.164598	5.648465	0.01747066	0.1101451	0.1078667	0.08544653	1443788799
25(OH)D3	oar3_OAR10_66502256	10	66502256	A	G	-2.767842	1.164598	5.648465	0.01747066	0.1101451	0.1078691	0.08544653	1443917780
25(OH)D3	oar3_OAR10_66510894	10	66510894	G	A	-2.767842	1.164598	5.648465	0.01747066	0.1101451	0.1078715	0.08544653	1443926418
25(OH)D3	oar3_OAR10_66695982	10	66695982	G	A	-2.767842	1.164598	5.648465	0.01747066	0.1101451	0.1078739	0.08544653	1444111506
25(OH)D3	oar3_OAR1_215457139	1	215457139	A	G	-2.947066	1.24001	5.648453	0.01747078	0.1101455	0.1078762	0.0824115	215519047
25(OH)D3	oar3_OAR1_215479376	1	215479376	A	G	-2.947066	1.24001	5.648453	0.01747078	0.1101455	0.1078786	0.0824115	215541284
25(OH)D3	oar3_OAR1_215479571	1	215479571	A	G	-2.947066	1.24001	5.648453	0.01747078	0.1101455	0.107881	0.0824115	215541479
25(OH)D3	oar3_OAR1_215479714	1	215479714	A	G	-2.947066	1.24001	5.648453	0.01747078	0.1101455	0.1078834	0.0824115	215541622
25(OH)D3	oar3_OAR1_215481285	1	215481285	A	G	-2.947066	1.24001	5.648453	0.01747078	0.1101455	0.1078858	0.0824115	215543193
25(OH)D3	oar3_OAR1_215488461	1	215488461	A	G	-2.947066	1.24001	5.648453	0.01747078	0.1101455	0.1078881	0.0824115	215550369
25(OH)D3	oar3_OAR1_215491867	1	215491867	G	A	-2.947066	1.24001	5.648453	0.01747078	0.1101455	0.1078905	0.0824115	215553775
25(OH)D3	s40008.1	19	47126159	A	G	-1.631469	0.6864618	5.648389	0.01747141	0.1101475	0.1078929	0.362183	2091072909
25(OH)D3	oar3_OAR14_59013007	14	59013007	A	G	1.587071	0.6677935	5.648177	0.01747353	0.1101542	0.1078953	0.4133554	1747040562
25(OH)D3	OAR3_216437540.1	3	201198665	G	A	-2.344067	0.9863202	5.648123	0.01747406	0.1101559	0.1078976	0.1323043	725776372
25(OH)D3	oar3_OAR14_23501187	14	23501187	A	G	1.861705	0.7833634	5.648005	0.01747524	0.1101596	0.1079	0.2337017	1711528742
25(OH)D3	oar3_OAR7_60540765	7	60540765	G	A	-2.164342	0.9107102	5.647957	0.01747572	0.1101611	0.1079024	0.1644592	1152614178
25(OH)D3	oar3_OAR12_76874403	12	76874403	A	G	-3.33852	1.404783	5.647933	0.01747596	0.1101619	0.1079048	0.05573951	1602780477
25(OH)D3	oar3_OAR23_18009765	23	18009765	G	A	-1.694803	0.7131472	5.647809	0.0174772	0.1101658	0.1079072	0.2848451	2274231674
25(OH)D3	oar3_OAR3_219664149	3	219664149	G	A	2.180282	0.9174452	5.647616	0.01747912	0.1101719	0.1079095	0.1683223	744241856
25(OH)D3	oar3_OAR3_219694597	3	219694597	A	G	2.180282	0.9174452	5.647616	0.01747912	0.1101719	0.1079119	0.1683223	744272304
25(OH)D3	oar3_OAR3_219708501	3	219708501	G	A	2.180282	0.9174452	5.647616	0.01747912	0.1101719	0.1079143	0.1683223	744286208
25(OH)D3	oar3_OAR3_219713369	3	219713369	G	C	2.180282	0.9174452	5.647616	0.01747912	0.1101719	0.1079167	0.1683223	744291076
25(OH)D3	oar3_OAR6_83636120	6	83636120	A	G	2.58509	1.087789	5.647576	0.01747952	0.1101731	0.107919	0.1082873	1058707336
25(OH)D3	oar3_OAR2_135420851	2	135420851	A	G	-1.583533	0.6663409	5.647569	0.01747959	0.1101733	0.1079214	0.4778024	411046170
25(OH)D3	oar3_OAR1_36668080	1	36668080	A	G	-1.64645	0.6928524	5.64697	0.01748556	0.1101922	0.1079238	0.4091941	36729988
25(OH)D3	oar3_OAR1_36669765	1	36669765	G	A	-1.64645	0.6928524	5.64697	0.01748556	0.1101922	0.1079262	0.4091941	36731673
25(OH)D3	oar3_OAR1_36672162	1	36672162	G	A	-1.64645	0.6928524	5.64697	0.01748556	0.1101922	0.1079286	0.4091941	36734070
25(OH)D3	oar3_OAR1_36677602	1	36677602	C	A	-1.64645	0.6928524	5.64697	0.01748556	0.1101922	0.1079309	0.4091941	36739510
25(OH)D3	oar3_OAR7_53590214	7	53590214	C	A	-1.626253	0.6843533	5.646967	0.01748559	0.1101923	0.1079333	0.4023179	1145663627
25(OH)D3	s45080.1	5	40219074	A	G	1.694596	0.7131309	5.646691	0.01748835	0.110201	0.1079357	0.337376	908234425
25(OH)D3	OAR10_33047233.1	10	32818994	G	A	-2.705454	1.138527	5.646683	0.01748842	0.1102013	0.1079381	0.1025358	1410234518
25(OH)D3	oar3_OAR4_39674501	4	39674501	A	G	-1.937039	0.8151695	5.646519	0.01749006	0.1102064	0.1079404	0.2184735	788482273
25(OH)D3	oar3_OAR4_39677032	4	39677032	G	A	-1.937039	0.8151695	5.646519	0.01749006	0.1102064	0.1079428	0.2184735	788484804
25(OH)D3	oar3_OAR9_56114118	9	56114118	G	A	-1.595079	0.6712635	5.646488	0.01749036	0.1102074	0.1079452	0.410596	1338836797
25(OH)D3	OAR9_58845489.1	9	56115811	A	T	-1.595079	0.6712635	5.646488	0.01749036	0.1102074	0.1079476	0.4106946	1338838490
25(OH)D3	oar3_OAR9_45835627	9	45835627	A	C	-2.241606	0.9433475	5.646445	0.0174908	0.1102088	0.10795	0.156181	1328558306
25(OH)D3	oar3_OAR1_103244364	1	103244364	G	A	-1.690458	0.7114059	5.646428	0.01749097	0.1102093	0.1079523	0.385	103306272
25(OH)D3	oar3_OAR8_80951396	8	80951396	G	A	-1.656038	0.6969416	5.646091	0.01749433	0.1102199	0.1079547	0.3451327	1273101675
25(OH)D3	OAR11_6228500.1	11	6725442	G	A	1.60559	0.6757131	5.646049	0.01749474	0.1102212	0.1079571	0.4183223	1470402025
25(OH)D3	OAR6_19118158.1	6	16198494	C	A	1.652275	0.6953679	5.645929	0.01749594	0.110225	0.1079595	0.4059735	991269710
25(OH)D3	oar3_OAR8_49612306	8	49612306	A	C	2.542451	1.070021	5.645738	0.01749785	0.110231	0.1079618	0.120442	1241762585
25(OH)D3	oar3_OAR6_113729079	6	113729079	A	G	1.638738	0.6896948	5.645538	0.01749984	0.1102373	0.1079642	0.4311111	1088800295
25(OH)D3	oar3_OAR6_113730320	6	113730320	A	G	1.638738	0.6896948	5.645538	0.01749984	0.1102373	0.1079666	0.4311111	1088801536
25(OH)D3	oar3_OAR6_113734014	6	113734014	G	A	1.638738	0.6896948	5.645538	0.01749984	0.1102373	0.107969	0.4311111	1088805230
25(OH)D3	oar3_OAR6_113750840	6	113750840	G	A	1.638738	0.6896948	5.645538	0.01749984	0.1102373	0.1079714	0.4311111	1088822056
25(OH)D3	oar3_OAR6_113752897	6	113752897	G	A	1.638738	0.6896948	5.645538	0.01749984	0.1102373	0.1079737	0.4311111	1088824113
25(OH)D3	oar3_OAR7_68126416	7	68126416	G	A	-2.203934	0.9275976	5.645184	0.01750337	0.1102485	0.1079761	0.1523915	1160199829
25(OH)D3	oar3_OAR2_145081558	2	145081558	G	A	-1.996497	0.8403062	5.644979	0.01750543	0.110255	0.1079785	0.2085651	420706877
25(OH)D3	oar3_OAR1_189372838	1	189372838	A	G	1.569843	0.660734	5.644941	0.01750581	0.1102562	0.1079809	0.5022124	189434746
25(OH)D3	s47869.1	19	6563830	A	G	-1.594122	0.6709638	5.644757	0.01750764	0.110262	0.1079832	0.4269103	2050510580
25(OH)D3	oar3_OAR16_23522840	16	23522840	G	A	-1.639128	0.6899331	5.644319	0.01751201	0.1102758	0.1079856	0.3964563	1855094302
25(OH)D3	oar3_OAR16_23532317	16	23532317	G	A	-1.639128	0.6899331	5.644319	0.01751201	0.1102758	0.107988	0.3964563	1855103779
25(OH)D3	oar3_OAR16_23542916	16	23542916	A	G	-1.639128	0.6899331	5.644319	0.01751201	0.1102758	0.1079904	0.3964563	1855114378
25(OH)D3	oar3_OAR1_6644594	1	6644594	G	A	1.914498	0.8058472	5.644229	0.01751291	0.1102786	0.1079928	0.2480315	6706502
25(OH)D3	oar3_OAR1_6650424	1	6650424	G	A	1.914498	0.8058472	5.644229	0.01751291	0.1102786	0.1079951	0.2480315	6712332
25(OH)D3	s64052.1	12	3723532	A	G	-1.616794	0.680544	5.644127	0.01751393	0.1102818	0.1079975	0.4277839	1529629606
25(OH)D3	oar3_OAR11_57747650	11	57747650	C	A	-1.815186	0.7640637	5.643947	0.01751574	0.1102875	0.1079999	0.2890271	1521424233
25(OH)D3	oar3_OAR16_68334914	16	68334914	G	A	2.139621	0.900635	5.64386	0.0175166	0.1102902	0.1080023	0.1644444	1899906376
25(OH)D3	oar3_OAR14_4012455	14	4012455	G	A	-1.61428	0.6795081	5.643761	0.01751759	0.1102934	0.1080046	0.3573009	1692040010
25(OH)D3	oar3_OAR3_30921089	3	30921089	G	A	1.61329	0.679095	5.643701	0.01751819	0.1102953	0.108007	0.3508287	555498796
25(OH)D3	oar3_OAR17_10554571	17	10554571	A	G	2.39031	1.006182	5.643591	0.01751929	0.1102988	0.1080094	0.1281768	1913824609
25(OH)D3	oar3_OAR8_64437624	8	64437624	G	A	2.068877	0.8708876	5.643457	0.01752063	0.110303	0.1080118	0.1792035	1256587903
25(OH)D3	oar3_OAR6_48961453	6	48961453	G	A	-1.71464	0.7217738	5.643436	0.01752083	0.1103036	0.1080142	0.2987805	1024032669
25(OH)D3	OAR4_41574345.1	4	39457594	A	T	1.601141	0.6740022	5.643346	0.01752174	0.1103065	0.1080165	0.4785006	788265366
25(OH)D3	oar3_OAR4_39462222	4	39462222	A	G	1.601141	0.6740022	5.643346	0.01752174	0.1103065	0.1080189	0.4785006	788269994
25(OH)D3	oar3_OAR4_39467339	4	39467339	A	C	1.601141	0.6740022	5.643346	0.01752174	0.1103065	0.1080213	0.4785006	788275111
25(OH)D3	oar3_OAR10_3876036	10	3876036	C	A	-3.482273	1.465879	5.64325	0.0175227	0.1103095	0.1080237	0.05280899	1381291560
25(OH)D3	oar3_OAR1_8750982	1	8750982	A	G	-2.542488	1.070286	5.64311	0.0175241	0.1103139	0.108026	0.1162403	8812890
25(OH)D3	oar3_OAR17_48575380	17	48575380	G	A	-1.602538	0.6746122	5.642976	0.01752543	0.1103181	0.1080284	0.4889381	1951845418
25(OH)D3	oar3_OAR24_14257771	24	14257771	A	C	-2.082069	0.8764915	5.642802	0.01752718	0.1103236	0.1080308	0.1679558	2332719786
25(OH)D3	oar3_OAR1_156945333	1	156945333	G	A	1.591509	0.6699817	5.642767	0.01752752	0.1103247	0.1080332	0.4888018	157007241
25(OH)D3	oar3_OAR1_43974461	1	43974461	A	G	-1.636817	0.6890594	5.642702	0.01752817	0.1103268	0.1080356	0.4308807	44036369
25(OH)D3	oar3_OAR13_42863731	13	42863731	G	A	-1.657282	0.6976846	5.642537	0.01752983	0.110332	0.1080379	0.32	1647827429
25(OH)D3	oar3_OAR13_42865195	13	42865195	C	A	-1.657282	0.6976846	5.642537	0.01752983	0.110332	0.1080403	0.32	1647828893
25(OH)D3	oar3_OAR13_42872791	13	42872791	A	G	-1.657282	0.6976846	5.642537	0.01752983	0.110332	0.1080427	0.32	1647836489
25(OH)D3	oar3_OAR3_125094307	3	125094307	A	G	-1.723873	0.7257272	5.642395	0.01753124	0.1103365	0.1080451	0.3075221	649672014
25(OH)D3	oar3_OAR3_125098385	3	125098385	G	A	-1.723873	0.7257272	5.642395	0.01753124	0.1103365	0.1080474	0.3075221	649676092
25(OH)D3	oar3_OAR17_48567798	17	48567798	G	A	-1.602382	0.6745902	5.642243	0.01753276	0.1103413	0.1080498	0.4889503	1951837836
25(OH)D3	oar3_OAR19_59361488	19	59361488	A	G	-4.215264	1.774613	5.642121	0.01753399	0.1103451	0.1080522	0.04115684	2103308238
25(OH)D3	oar3_OAR2_181289487	2	181289487	A	G	-1.803864	0.7594232	5.642088	0.01753431	0.1103462	0.1080546	0.2872106	456914806
25(OH)D3	OAR17_16538570.1	17	14864701	G	A	-1.943656	0.81828	5.642022	0.01753497	0.1103482	0.108057	0.2246137	1918134739
25(OH)D3	oar3_OAR2_199561746	2	199561746	G	A	1.817599	0.7652154	5.641945	0.01753574	0.1103507	0.1080593	0.2625418	475187065
25(OH)D3	oar3_OAR2_199574846	2	199574846	A	G	1.817599	0.7652154	5.641945	0.01753574	0.1103507	0.1080617	0.2625418	475200165
25(OH)D3	oar3_OAR6_54217646	6	54217646	G	A	-1.724259	0.7259192	5.64194	0.0175358	0.1103508	0.1080641	0.3150224	1029288862
25(OH)D3	oar3_OAR1_248284739	1	248284739	G	A	1.943923	0.8184046	5.641859	0.01753661	0.1103534	0.1080665	0.2254686	248346647
25(OH)D3	oar3_OAR2_242984628	2	242984628	G	A	1.893007	0.7969833	5.641646	0.01753873	0.1103601	0.1080688	0.2400222	518609947
25(OH)D3	oar3_OAR1_35628901	1	35628901	A	G	-2.215986	0.9329717	5.641535	0.01753984	0.1103636	0.1080712	0.1492117	35690809
25(OH)D3	oar3_OAR1_35654032	1	35654032	A	C	-2.215986	0.9329717	5.641535	0.01753984	0.1103636	0.1080736	0.1492117	35715940
25(OH)D3	oar3_OAR17_39893772	17	39893772	A	G	2.196001	0.9245645	5.641448	0.01754071	0.1103664	0.108076	0.1578366	1943163810
25(OH)D3	oar3_OAR17_39898545	17	39898545	G	A	2.196001	0.9245645	5.641448	0.01754071	0.1103664	0.1080784	0.1578366	1943168583
25(OH)D3	oar3_OAR17_39903467	17	39903467	A	G	2.196001	0.9245645	5.641448	0.01754071	0.1103664	0.1080807	0.1578366	1943173505
25(OH)D3	oar3_OAR17_39910256	17	39910256	G	A	2.196001	0.9245645	5.641448	0.01754071	0.1103664	0.1080831	0.1578366	1943180294
25(OH)D3	oar3_OAR17_39926208	17	39926208	G	A	2.196001	0.9245645	5.641448	0.01754071	0.1103664	0.1080855	0.1578366	1943196246
25(OH)D3	oar3_OAR24_5396928	24	5396928	A	G	-2.073321	0.8729393	5.641113	0.01754406	0.1103769	0.1080879	0.1651885	2323858943
25(OH)D3	oar3_OAR4_64024623	4	64024623	A	G	1.86625	0.7857827	5.640723	0.01754797	0.1103892	0.1080902	0.2569367	812832395
25(OH)D3	oar3_OAR2_180547735	2	180547735	A	G	-2.605341	1.096978	5.640707	0.01754813	0.1103897	0.1080926	0.09677419	456173054
25(OH)D3	oar3_OAR2_180553289	2	180553289	A	G	-2.605341	1.096978	5.640707	0.01754813	0.1103897	0.108095	0.09677419	456178608
25(OH)D3	oar3_OAR2_41907336	2	41907336	A	G	1.558325	0.6561402	5.640568	0.01754952	0.1103941	0.1080974	0.5287611	317532655
25(OH)D3	oar3_OAR25_8996472	25	8996472	G	A	-2.229745	0.9388454	5.640561	0.01754959	0.1103943	0.1080998	0.1545254	2369456449
25(OH)D3	oar3_OAR12_66075835	12	66075835	C	A	-1.596863	0.6723679	5.640549	0.01754971	0.1103947	0.1081021	0.4436464	1591981909
25(OH)D3	oar3_OAR12_66081185	12	66081185	A	G	-1.596863	0.6723679	5.640549	0.01754971	0.1103947	0.1081045	0.4436464	1591987259
25(OH)D3	oar3_OAR22_15001390	22	15001390	G	A	1.577769	0.664332	5.640488	0.01755032	0.1103967	0.1081069	0.4146341	2220424857
25(OH)D3	oar3_OAR22_15001513	22	15001513	C	A	1.577769	0.664332	5.640488	0.01755032	0.1103967	0.1081093	0.4146341	2220424980
25(OH)D3	oar3_OAR11_36947183	11	36947183	A	G	1.663921	0.7006268	5.640166	0.01755355	0.1104068	0.1081116	0.3399558	1500623766
25(OH)D3	oar3_OAR11_36964761	11	36964761	A	G	1.663921	0.7006268	5.640166	0.01755355	0.1104068	0.108114	0.3399558	1500641344
25(OH)D3	oar3_OAR11_36966451	11	36966451	G	A	1.663921	0.7006268	5.640166	0.01755355	0.1104068	0.1081164	0.3399558	1500643034
25(OH)D3	OAR11_39405168.1	11	36968763	A	G	1.663921	0.7006268	5.640166	0.01755355	0.1104068	0.1081188	0.3401323	1500645346
25(OH)D3	oar3_OAR11_37001331	11	37001331	A	C	1.663921	0.7006268	5.640166	0.01755355	0.1104068	0.1081212	0.3399558	1500677914
25(OH)D3	oar3_OAR5_42210053	5	42210053	A	G	1.633058	0.687636	5.640091	0.01755429	0.1104092	0.1081235	0.4049724	910225404
25(OH)D3	oar3_OAR5_42210355	5	42210355	G	A	1.633058	0.687636	5.640091	0.01755429	0.1104092	0.1081259	0.4049724	910225706
25(OH)D3	oar3_OAR2_186052486	2	186052486	G	A	-1.566	0.6594105	5.639904	0.01755616	0.1104151	0.1081283	0.3966667	461677805
25(OH)D3	oar3_OAR2_186056599	2	186056599	G	A	-1.566	0.6594105	5.639904	0.01755616	0.1104151	0.1081307	0.3966667	461681918
25(OH)D3	oar3_OAR1_62919675	1	62919675	A	G	-1.585684	0.6677061	5.639785	0.01755736	0.1104189	0.108133	0.4505006	62981583
25(OH)D3	oar3_OAR1_62927638	1	62927638	A	G	-1.585684	0.6677061	5.639785	0.01755736	0.1104189	0.1081354	0.4505006	62989546
25(OH)D3	oar3_OAR11_28764408	11	28764408	G	A	2.012526	0.8474488	5.639699	0.01755822	0.1104216	0.1081378	0.1892342	1492440991
25(OH)D3	oar3_OAR9_53548196	9	53548196	A	G	5.428827	2.286079	5.639355	0.01756167	0.1104324	0.1081402	0.01986755	1336270875
25(OH)D3	oar3_OAR9_53567523	9	53567523	A	G	5.428827	2.286079	5.639355	0.01756167	0.1104324	0.1081426	0.01986755	1336290202
25(OH)D3	oar3_OAR9_53590025	9	53590025	G	A	5.428827	2.286079	5.639355	0.01756167	0.1104324	0.1081449	0.01986755	1336312704
25(OH)D3	oar3_OAR9_53600897	9	53600897	A	G	5.428827	2.286079	5.639355	0.01756167	0.1104324	0.1081473	0.01986755	1336323576
25(OH)D3	oar3_OAR9_53645259	9	53645259	A	G	5.428827	2.286079	5.639355	0.01756167	0.1104324	0.1081497	0.01986755	1336367938
25(OH)D3	oar3_OAR9_53680186	9	53680186	C	A	5.428827	2.286079	5.639355	0.01756167	0.1104324	0.1081521	0.01986755	1336402865
25(OH)D3	oar3_OAR9_53681381	9	53681381	A	G	5.428827	2.286079	5.639355	0.01756167	0.1104324	0.1081544	0.01986755	1336404060
25(OH)D3	oar3_OAR17_1349823	17	1349823	A	G	-1.687211	0.7104861	5.63933	0.01756191	0.1104332	0.1081568	0.324474	1904619861
25(OH)D3	oar3_OAR24_14191599	24	14191599	A	G	-2.082186	0.8768164	5.639258	0.01756264	0.1104355	0.1081592	0.1670354	2332653614
25(OH)D3	oar3_OAR24_14197952	24	14197952	G	A	-2.082186	0.8768164	5.639258	0.01756264	0.1104355	0.1081616	0.1670354	2332659967
25(OH)D3	oar3_OAR1_206565725	1	206565725	C	A	-1.637379	0.689512	5.639167	0.01756355	0.1104384	0.108164	0.3527132	206627633
25(OH)D3	oar3_OAR1_206568107	1	206568107	G	A	-1.637379	0.689512	5.639167	0.01756355	0.1104384	0.1081663	0.3527132	206630015
25(OH)D3	oar3_OAR1_206570745	1	206570745	G	A	-1.637379	0.689512	5.639167	0.01756355	0.1104384	0.1081687	0.3527132	206632653
25(OH)D3	oar3_OAR1_206591262	1	206591262	C	A	-1.637379	0.689512	5.639167	0.01756355	0.1104384	0.1081711	0.3527132	206653170
25(OH)D3	oar3_OAR2_149823796	2	149823796	A	G	-3.226484	1.358708	5.639057	0.01756465	0.1104418	0.1081735	0.06453423	425449115
25(OH)D3	oar3_OAR2_149824204	2	149824204	G	A	-3.226484	1.358708	5.639057	0.01756465	0.1104418	0.1081758	0.06453423	425449523
25(OH)D3	oar3_OAR2_1765322	2	1765322	G	A	-1.615693	0.6803908	5.638979	0.01756543	0.1104443	0.1081782	0.3447514	277390641
25(OH)D3	oar3_OAR2_1774433	2	1774433	G	A	-1.615693	0.6803908	5.638979	0.01756543	0.1104443	0.1081806	0.3447514	277399752
25(OH)D3	oar3_OAR2_1803517	2	1803517	G	A	-1.615693	0.6803908	5.638979	0.01756543	0.1104443	0.108183	0.3447514	277428836
25(OH)D3	oar3_OAR2_1803652	2	1803652	G	A	-1.615693	0.6803908	5.638979	0.01756543	0.1104443	0.1081854	0.3447514	277428971
25(OH)D3	oar3_OAR19_37144031	19	37144031	A	C	-1.787958	0.7529447	5.638826	0.01756697	0.1104492	0.1081877	0.2682119	2081090781
25(OH)D3	oar3_OAR9_68008657	9	68008657	A	G	3.717277	1.565422	5.638806	0.01756716	0.1104498	0.1081901	0.04415011	1350731336
25(OH)D3	oar3_OAR13_31473671	13	31473671	A	G	1.976378	0.8323043	5.638657	0.01756866	0.1104545	0.1081925	0.2089305	1636437369
25(OH)D3	oar3_OAR13_31481212	13	31481212	G	A	1.976378	0.8323043	5.638657	0.01756866	0.1104545	0.1081949	0.2089305	1636444910
25(OH)D3	oar3_OAR13_31499794	13	31499794	A	C	1.976378	0.8323043	5.638657	0.01756866	0.1104545	0.1081972	0.2089305	1636463492
25(OH)D3	oar3_OAR13_31502594	13	31502594	A	G	1.976378	0.8323043	5.638657	0.01756866	0.1104545	0.1081996	0.2089305	1636466292
25(OH)D3	oar3_OAR13_31517091	13	31517091	A	G	1.976378	0.8323043	5.638657	0.01756866	0.1104545	0.108202	0.2089305	1636480789
25(OH)D3	oar3_OAR13_31517115	13	31517115	C	A	1.976378	0.8323043	5.638657	0.01756866	0.1104545	0.1082044	0.2089305	1636480813
25(OH)D3	oar3_OAR13_31519035	13	31519035	A	C	1.976378	0.8323043	5.638657	0.01756866	0.1104545	0.1082068	0.2089305	1636482733
25(OH)D3	oar3_OAR1_35608099	1	35608099	G	A	-2.213251	0.9320627	5.638597	0.01756926	0.1104564	0.1082091	0.1496063	35670007
25(OH)D3	oar3_OAR1_35628270	1	35628270	A	G	-2.213251	0.9320627	5.638597	0.01756926	0.1104564	0.1082115	0.1496063	35690178
25(OH)D3	oar3_OAR7_69847819	7	69847819	G	A	2.324773	0.9790297	5.638573	0.0175695	0.1104571	0.1082139	0.1300992	1161921232
25(OH)D3	oar3_OAR6_63766518	6	63766518	G	A	3.922967	1.652113	5.638322	0.01757202	0.1104651	0.1082163	0.04685777	1038837734
25(OH)D3	oar3_OAR25_10004950	25	10004950	G	A	1.585389	0.6676713	5.638274	0.01757249	0.1104666	0.1082186	0.4539401	2370464927
25(OH)D3	oar3_OAR11_14016302	11	14016302	G	A	-1.730419	0.7287521	5.638229	0.01757295	0.110468	0.108221	0.299557	1477692885
25(OH)D3	oar3_OAR1_98685151	1	98685151	G	A	4.133597	1.74085	5.638114	0.01757411	0.1104717	0.1082234	0.03307607	98747059
25(OH)D3	oar3_OAR1_98694210	1	98694210	A	C	4.133597	1.74085	5.638114	0.01757411	0.1104717	0.1082258	0.03307607	98756118
25(OH)D3	oar3_OAR12_41384252	12	41384252	G	A	1.598663	0.6732717	5.638104	0.0175742	0.110472	0.1082282	0.4478357	1567290326
25(OH)D3	oar3_OAR7_68247469	7	68247469	A	G	-1.730243	0.7286865	5.638097	0.01757427	0.1104722	0.1082305	0.2902331	1160320882
25(OH)D3	oar3_OAR7_34960287	7	34960287	C	A	1.636758	0.6893405	5.637693	0.01757832	0.110485	0.1082329	0.3887043	1127033700
25(OH)D3	oar3_OAR1_187193536	1	187193536	G	A	-1.686187	0.710165	5.637584	0.01757942	0.1104884	0.1082353	0.3050941	187255444
25(OH)D3	oar3_OAR17_46826151	17	46826151	G	A	-2.510501	1.057345	5.637506	0.0175802	0.1104909	0.1082377	0.109151	1950096189
25(OH)D3	oar3_OAR17_46833448	17	46833448	A	G	-2.510501	1.057345	5.637506	0.0175802	0.1104909	0.10824	0.109151	1950103486
25(OH)D3	oar3_OAR8_25259930	8	25259930	G	A	-5.081398	2.140146	5.637412	0.01758114	0.1104938	0.1082424	0.02480706	1217410209
25(OH)D3	oar3_OAR1_258193102	1	258193102	A	G	1.82854	0.7701387	5.637301	0.01758226	0.1104974	0.1082448	0.281457	258255010
25(OH)D3	oar3_OAR1_258193454	1	258193454	A	G	1.82854	0.7701387	5.637301	0.01758226	0.1104974	0.1082472	0.281457	258255362
25(OH)D3	oar3_OAR6_110635268	6	110635268	A	G	1.904859	0.8022944	5.637133	0.01758394	0.1105027	0.1082496	0.2378587	1085706484
25(OH)D3	oar3_OAR20_40532769	20	40532769	G	A	-3.024122	1.273736	5.636892	0.01758636	0.1105103	0.1082519	0.07513812	2144800279
25(OH)D3	oar3_OAR20_40543052	20	40543052	G	A	-3.024122	1.273736	5.636892	0.01758636	0.1105103	0.1082543	0.07513812	2144810562
25(OH)D3	oar3_OAR5_56122620	5	56122620	A	C	3.178094	1.338604	5.636753	0.01758775	0.1105147	0.1082567	0.06145251	924137971
25(OH)D3	oar3_OAR10_77683534	10	77683534	A	G	2.133495	0.898631	5.636644	0.01758885	0.1105181	0.1082591	0.1720311	1455099058
25(OH)D3	oar3_OAR10_77689690	10	77689690	A	G	2.133495	0.898631	5.636644	0.01758885	0.1105181	0.1082614	0.1720311	1455105214
25(OH)D3	oar3_OAR1_159841381	1	159841381	G	A	2.249261	0.9473975	5.636575	0.01758954	0.1105203	0.1082638	0.1535912	159903289
25(OH)D3	oar3_OAR14_23408632	14	23408632	G	A	2.174486	0.915924	5.636303	0.01759227	0.1105289	0.1082662	0.1628035	1711436187
25(OH)D3	oar3_OAR14_23410810	14	23410810	C	A	2.174486	0.915924	5.636303	0.01759227	0.1105289	0.1082686	0.1628035	1711438365
25(OH)D3	oar3_OAR1_257497225	1	257497225	G	A	-2.949518	1.242389	5.636202	0.01759328	0.1105321	0.108271	0.0801105	257559133
25(OH)D3	OAR20_25739180.1	20	24240339	A	G	2.937684	1.237408	5.636172	0.01759358	0.110533	0.1082733	0.08158765	2128507849
25(OH)D3	oar3_OAR20_24322681	20	24322681	A	G	2.937684	1.237408	5.636172	0.01759358	0.110533	0.1082757	0.08158765	2128590191
25(OH)D3	oar3_OAR20_24333389	20	24333389	A	G	2.937684	1.237408	5.636172	0.01759358	0.110533	0.1082781	0.08158765	2128600899
25(OH)D3	oar3_OAR20_24336936	20	24336936	A	G	2.937684	1.237408	5.636172	0.01759358	0.110533	0.1082805	0.08158765	2128604446
25(OH)D3	oar3_OAR1_156775146	1	156775146	A	G	-1.805777	0.7606326	5.636097	0.01759434	0.1105354	0.1082828	0.2602436	156837054
25(OH)D3	oar3_OAR1_156778170	1	156778170	A	G	-1.805777	0.7606326	5.636097	0.01759434	0.1105354	0.1082852	0.2602436	156840078
25(OH)D3	oar3_OAR6_95649271	6	95649271	A	G	-3.524832	1.48474	5.636064	0.01759466	0.1105364	0.1082876	0.0584989	1070720487
25(OH)D3	oar3_OAR6_95663560	6	95663560	G	A	-3.524832	1.48474	5.636064	0.01759466	0.1105364	0.10829	0.0584989	1070734776
25(OH)D3	oar3_OAR6_95683654	6	95683654	A	C	-3.524832	1.48474	5.636064	0.01759466	0.1105364	0.1082924	0.0584989	1070754870
25(OH)D3	oar3_OAR2_63423123	2	63423123	A	C	1.624098	0.6841078	5.636056	0.01759474	0.1105367	0.1082947	0.3590604	339048442
25(OH)D3	oar3_OAR2_63444651	2	63444651	G	A	1.624098	0.6841078	5.636056	0.01759474	0.1105367	0.1082971	0.3590604	339069970
25(OH)D3	oar3_OAR4_25548272	4	25548272	G	A	1.682734	0.7088177	5.635879	0.01759652	0.1105423	0.1082995	0.298895	774356044
25(OH)D3	oar3_OAR10_23831587	10	23831587	G	A	1.610498	0.6783943	5.635805	0.01759726	0.1105446	0.1083019	0.4235491	1401247111
25(OH)D3	oar3_OAR3_15775996	3	15775996	A	G	-2.487779	1.047935	5.635796	0.01759736	0.1105449	0.1083042	0.1213647	540353703
25(OH)D3	oar3_OAR5_4898123	5	4898123	G	A	-3.373276	1.421008	5.635214	0.01760319	0.1105633	0.1083066	0.05794702	872913474
25(OH)D3	OAR18_12500969.1	18	12575768	A	G	1.650189	0.6951689	5.634904	0.01760631	0.1105731	0.108309	0.4514884	1988013970
25(OH)D3	oar3_OAR18_12613412	18	12613412	A	G	1.650189	0.6951689	5.634904	0.01760631	0.1105731	0.1083114	0.4514349	1988051614
25(OH)D3	oar3_OAR18_12628917	18	12628917	A	C	1.650189	0.6951689	5.634904	0.01760631	0.1105731	0.1083138	0.4514349	1988067119
25(OH)D3	OAR18_12576454.1	18	12645330	G	A	1.650189	0.6951689	5.634904	0.01760631	0.1105731	0.1083161	0.4514884	1988083532
25(OH)D3	oar3_OAR18_12646915	18	12646915	G	A	1.650189	0.6951689	5.634904	0.01760631	0.1105731	0.1083185	0.4514349	1988085117
25(OH)D3	oar3_OAR18_36409077	18	36409077	A	G	-1.598013	0.6731916	5.63486	0.01760675	0.1105745	0.1083209	0.4127072	2011847279
25(OH)D3	oar3_OAR1_34997507	1	34997507	A	G	1.90461	0.8023777	5.634484	0.01761052	0.1105864	0.1083233	0.2138085	35059415
25(OH)D3	oar3_OAR4_99088573	4	99088573	A	G	1.872059	0.7886647	5.634483	0.01761054	0.1105864	0.1083256	0.2289823	847896345
25(OH)D3	oar3_OAR18_67061071	18	67061071	T	A	2.141718	0.9022786	5.634343	0.01761195	0.1105909	0.108328	0.1535912	2042499273
25(OH)D3	oar3_OAR6_62486119	6	62486119	A	G	-3.965937	1.670843	5.634044	0.01761495	0.1106003	0.1083304	0.05016538	1037557335
25(OH)D3	oar3_OAR6_62492415	6	62492415	A	G	-3.965937	1.670843	5.634044	0.01761495	0.1106003	0.1083328	0.05016538	1037563631
25(OH)D3	oar3_OAR6_62495483	6	62495483	A	G	-3.965937	1.670843	5.634044	0.01761495	0.1106003	0.1083352	0.05016538	1037566699
25(OH)D3	oar3_OAR6_62519883	6	62519883	G	A	-3.965937	1.670843	5.634044	0.01761495	0.1106003	0.1083375	0.05016538	1037591099
25(OH)D3	oar3_OAR6_62537152	6	62537152	G	A	-3.965937	1.670843	5.634044	0.01761495	0.1106003	0.1083399	0.05016538	1037608368
25(OH)D3	oar3_OAR25_28943165	25	28943165	G	A	-2.020893	0.8514199	5.633769	0.01761771	0.110609	0.1083423	0.1900552	2389403142
25(OH)D3	oar3_OAR18_53755523	18	53755523	A	G	-1.568703	0.6609086	5.633764	0.01761776	0.1106092	0.1083447	0.410596	2029193725
25(OH)D3	oar3_OAR1_99093267	1	99093267	G	A	-2.080606	0.8765951	5.63354	0.01762001	0.1106163	0.108347	0.171286	99155175
25(OH)D3	oar3_OAR1_99112506	1	99112506	G	A	-2.080606	0.8765951	5.63354	0.01762001	0.1106163	0.1083494	0.171286	99174414
25(OH)D3	oar3_OAR18_8547488	18	8547488	A	G	1.90044	0.8007014	5.633358	0.01762185	0.110622	0.1083518	0.2190949	1983985690
25(OH)D3	oar3_OAR18_8550378	18	8550378	G	A	1.90044	0.8007014	5.633358	0.01762185	0.110622	0.1083542	0.2190949	1983988580
25(OH)D3	oar3_OAR26_18438155	26	18438155	A	G	1.603335	0.6755263	5.633314	0.01762229	0.1106234	0.1083566	0.3740289	2424222438
25(OH)D3	oar3_OAR10_66561999	10	66561999	A	G	-2.231804	0.9403194	5.633282	0.01762261	0.1106245	0.1083589	0.1523179	1443977523
25(OH)D3	oar3_OAR10_66576913	10	66576913	A	G	-2.231804	0.9403194	5.633282	0.01762261	0.1106245	0.1083613	0.1523179	1443992437
25(OH)D3	oar3_OAR11_32137767	11	32137767	A	G	1.691113	0.7125218	5.633117	0.01762427	0.1106297	0.1083637	0.3316777	1495814350
25(OH)D3	oar3_OAR2_181359696	2	181359696	A	C	-1.722672	0.7258295	5.632952	0.01762593	0.1106349	0.1083661	0.3208379	456985015
25(OH)D3	oar3_OAR1_52055748	1	52055748	G	A	-2.008685	0.8463407	5.632918	0.01762627	0.110636	0.1083684	0.2078714	52117656
25(OH)D3	oar3_OAR9_19871655	9	19871655	A	G	-1.963617	0.8273676	5.632701	0.01762845	0.1106428	0.1083708	0.2063053	1302594334
25(OH)D3	oar3_OAR1_23018487	1	23018487	G	A	1.641028	0.6914522	5.632582	0.01762964	0.1106466	0.1083732	0.3998888	23080395
25(OH)D3	oar3_OAR1_23054344	1	23054344	G	A	1.641028	0.6914522	5.632582	0.01762964	0.1106466	0.1083756	0.3998888	23116252
25(OH)D3	oar3_OAR10_30860794	10	30860794	G	A	-2.815076	1.186172	5.632282	0.01763266	0.1106561	0.108378	0.09281768	1408276318
25(OH)D3	oar3_OAR10_30871934	10	30871934	A	G	-2.815076	1.186172	5.632282	0.01763266	0.1106561	0.1083803	0.09281768	1408287458
25(OH)D3	oar3_OAR10_30878778	10	30878778	A	G	-2.815076	1.186172	5.632282	0.01763266	0.1106561	0.1083827	0.09281768	1408294302
25(OH)D3	oar3_OAR10_30881752	10	30881752	G	A	-2.815076	1.186172	5.632282	0.01763266	0.1106561	0.1083851	0.09281768	1408297276
25(OH)D3	oar3_OAR10_30903900	10	30903900	G	A	-2.815076	1.186172	5.632282	0.01763266	0.1106561	0.1083875	0.09281768	1408319424
25(OH)D3	oar3_OAR10_78931214	10	78931214	G	A	-1.93124	0.8137857	5.631866	0.01763685	0.1106693	0.1083898	0.210177	1456346738
25(OH)D3	s19867.1	2	46557607	G	A	1.581352	0.6663537	5.631803	0.01763748	0.1106712	0.1083922	0.429989	322182926
25(OH)D3	oar3_OAR5_100553748	5	100553748	A	G	-5.625017	2.370284	5.631795	0.01763756	0.1106715	0.1083946	0.01984564	968569099
25(OH)D3	oar3_OAR6_18653352	6	18653352	G	A	-4.092932	1.724697	5.631748	0.01763804	0.110673	0.108397	0.03311258	993724568
25(OH)D3	oar3_OAR3_131169434	3	131169434	G	A	1.656809	0.6981579	5.631676	0.01763876	0.1106753	0.1083994	0.3447894	655747141
25(OH)D3	oar3_OAR3_131186940	3	131186940	A	C	1.656809	0.6981579	5.631676	0.01763876	0.1106753	0.1084017	0.3447894	655764647
25(OH)D3	oar3_OAR17_27141783	17	27141783	G	A	1.762883	0.7428591	5.631633	0.01763919	0.1106766	0.1084041	0.3020948	1930411821
25(OH)D3	oar3_OAR17_27179719	17	27179719	A	G	1.762883	0.7428591	5.631633	0.01763919	0.1106766	0.1084065	0.3020948	1930449757
25(OH)D3	oar3_OAR17_27198026	17	27198026	A	G	1.762883	0.7428591	5.631633	0.01763919	0.1106766	0.1084089	0.3020948	1930468064
25(OH)D3	OAR17_29842835.1	17	27201213	G	A	1.762883	0.7428591	5.631633	0.01763919	0.1106766	0.1084112	0.3020948	1930471251
25(OH)D3	s03052.1	10	31152708	A	C	-1.633694	0.6884227	5.63159	0.01763962	0.110678	0.1084136	0.3996692	1408568232
25(OH)D3	oar3_OAR13_67690240	13	67690240	G	A	-2.903795	1.223661	5.631312	0.01764243	0.1106868	0.108416	0.08324146	1672653938
25(OH)D3	oar3_OAR13_67698848	13	67698848	A	G	-2.903795	1.223661	5.631312	0.01764243	0.1106868	0.1084184	0.08324146	1672662546
25(OH)D3	oar3_OAR13_67702972	13	67702972	G	A	-2.903795	1.223661	5.631312	0.01764243	0.1106868	0.1084208	0.08324146	1672666670
25(OH)D3	oar3_OAR13_67732010	13	67732010	G	A	-2.903795	1.223661	5.631312	0.01764243	0.1106868	0.1084231	0.08324146	1672695708
25(OH)D3	oar3_OAR13_67732025	13	67732025	A	G	-2.903795	1.223661	5.631312	0.01764243	0.1106868	0.1084255	0.08324146	1672695723
25(OH)D3	oar3_OAR13_67732362	13	67732362	G	A	-2.903795	1.223661	5.631312	0.01764243	0.1106868	0.1084279	0.08324146	1672696060
25(OH)D3	oar3_OAR13_67733202	13	67733202	A	C	-2.903795	1.223661	5.631312	0.01764243	0.1106868	0.1084303	0.08324146	1672696900
25(OH)D3	oar3_OAR13_67769757	13	67769757	G	A	-2.903795	1.223661	5.631312	0.01764243	0.1106868	0.1084326	0.08324146	1672733455
25(OH)D3	oar3_OAR9_18601288	9	18601288	A	C	-1.87668	0.7908354	5.631296	0.01764258	0.1106873	0.108435	0.2153163	1301323967
25(OH)D3	oar3_OAR9_18601384	9	18601384	C	A	-1.87668	0.7908354	5.631296	0.01764258	0.1106873	0.1084374	0.2153163	1301324063
25(OH)D3	oar3_OAR12_54470741	12	54470741	G	A	1.647911	0.6944476	5.631041	0.01764515	0.1106954	0.1084398	0.3681015	1580376815
25(OH)D3	oar3_OAR12_54475094	12	54475094	A	G	1.647911	0.6944476	5.631041	0.01764515	0.1106954	0.1084422	0.3681015	1580381168
25(OH)D3	oar3_OAR12_54475572	12	54475572	G	A	1.647911	0.6944476	5.631041	0.01764515	0.1106954	0.1084445	0.3681015	1580381646
25(OH)D3	oar3_OAR7_32480147	7	32480147	A	G	2.192585	0.9240015	5.630769	0.01764789	0.110704	0.1084469	0.1635359	1124553560
25(OH)D3	s11591.1	9	1460418	C	A	-1.920994	0.8095664	5.630503	0.01765057	0.1107124	0.1084493	0.2144432	1284183097
25(OH)D3	oar3_OAR1_131899503	1	131899503	C	A	1.584264	0.6676647	5.630391	0.0176517	0.110716	0.1084517	0.4179775	131961411
25(OH)D3	oar3_OAR26_28817952	26	28817952	G	A	3.409943	1.437115	5.63004	0.01765523	0.1107271	0.108454	0.05690608	2434602235
25(OH)D3	oar3_OAR1_127410093	1	127410093	G	A	2.424011	1.021597	5.630027	0.01765536	0.1107275	0.1084564	0.1212625	127472001
25(OH)D3	oar3_OAR1_127442147	1	127442147	G	A	2.424011	1.021597	5.630027	0.01765536	0.1107275	0.1084588	0.1212625	127504055
25(OH)D3	oar3_OAR1_127442857	1	127442857	G	A	2.424011	1.021597	5.630027	0.01765536	0.1107275	0.1084612	0.1212625	127504765
25(OH)D3	oar3_OAR1_127467035	1	127467035	A	G	2.424011	1.021597	5.630027	0.01765536	0.1107275	0.1084636	0.1212625	127528943
25(OH)D3	oar3_OAR1_9098337	1	9098337	A	G	-1.658016	0.698781	5.629832	0.01765732	0.1107337	0.1084659	0.4716232	9160245
25(OH)D3	oar3_OAR1_9162097	1	9162097	G	A	-1.658016	0.698781	5.629832	0.01765732	0.1107337	0.1084683	0.4716232	9224005
25(OH)D3	oar3_OAR9_79533609	9	79533609	A	G	-3.815104	1.607911	5.629744	0.01765821	0.1107365	0.1084707	0.04560623	1362256288
25(OH)D3	oar3_OAR9_79537926	9	79537926	G	A	-3.815104	1.607911	5.629744	0.01765821	0.1107365	0.1084731	0.04560623	1362260605
25(OH)D3	oar3_OAR3_113284336	3	113284336	A	G	2.031687	0.8562736	5.629743	0.01765822	0.1107365	0.1084754	0.1774194	637862043
25(OH)D3	oar3_OAR3_113284565	3	113284565	A	G	2.031687	0.8562736	5.629743	0.01765822	0.1107365	0.1084778	0.1774194	637862272
25(OH)D3	oar3_OAR3_113286006	3	113286006	A	G	2.031687	0.8562736	5.629743	0.01765822	0.1107365	0.1084802	0.1774194	637863713
25(OH)D3	oar3_OAR1_142320309	1	142320309	A	G	1.686773	0.7109237	5.629466	0.01766101	0.1107453	0.1084826	0.4137738	142382217
25(OH)D3	oar3_OAR1_142338081	1	142338081	A	G	1.686773	0.7109237	5.629466	0.01766101	0.1107453	0.108485	0.4137738	142399989
25(OH)D3	s34532.1	25	10627436	G	A	-1.695955	0.7147944	5.629456	0.01766111	0.1107456	0.1084873	0.3142227	2371087413
25(OH)D3	oar3_OAR18_10000809	18	10000809	G	A	-14.16322	5.969432	5.629344	0.01766224	0.1107491	0.1084897	0.003363229	1985439011
25(OH)D3	oar3_OAR18_10000867	18	10000867	A	G	-14.16322	5.969432	5.629344	0.01766224	0.1107491	0.1084921	0.003363229	1985439069
25(OH)D3	oar3_OAR1_199461687	1	199461687	C	A	-1.583471	0.6674065	5.629108	0.01766461	0.1107566	0.1084945	0.438058	199523595
25(OH)D3	oar3_OAR1_199466199	1	199466199	A	C	-1.583471	0.6674065	5.629108	0.01766461	0.1107566	0.1084968	0.438058	199528107
25(OH)D3	oar3_OAR1_254005691	1	254005691	A	G	-4.13691	1.743668	5.628912	0.0176666	0.1107628	0.1084992	0.04166667	254067599
25(OH)D3	oar3_OAR1_254040634	1	254040634	G	A	-4.13691	1.743668	5.628912	0.0176666	0.1107628	0.1085016	0.04166667	254102542
25(OH)D3	oar3_OAR24_5772313	24	5772313	A	C	-1.796682	0.7572867	5.628878	0.01766694	0.1107639	0.108504	0.2366962	2324234328
25(OH)D3	oar3_OAR2_57908443	2	57908443	C	A	-2.939388	1.23894	5.628765	0.01766807	0.1107675	0.1085064	0.07748049	333533762
25(OH)D3	oar3_OAR2_57927519	2	57927519	A	G	-2.939388	1.23894	5.628765	0.01766807	0.1107675	0.1085087	0.07748049	333552838
25(OH)D3	oar3_OAR26_17025103	26	17025103	A	C	1.593213	0.671536	5.628711	0.01766862	0.1107692	0.1085111	0.4273836	2422809386
25(OH)D3	oar3_OAR26_17039249	26	17039249	G	A	1.593213	0.671536	5.628711	0.01766862	0.1107692	0.1085135	0.4273836	2422823532
25(OH)D3	OAR11_32280618.1	11	30401066	A	G	2.128733	0.8972745	5.628486	0.01767088	0.1107763	0.1085159	0.1821192	1494077649
25(OH)D3	oar3_OAR3_151762097	3	151762097	G	A	1.57143	0.6623693	5.628458	0.01767117	0.1107772	0.1085182	0.421286	676339804
25(OH)D3	oar3_OAR3_151764344	3	151764344	A	G	1.57143	0.6623693	5.628458	0.01767117	0.1107772	0.1085206	0.421286	676342051
25(OH)D3	oar3_OAR3_151765058	3	151765058	A	G	1.57143	0.6623693	5.628458	0.01767117	0.1107772	0.108523	0.421286	676342765
25(OH)D3	OAR6_105017216.1	6	95681155	G	A	-3.520556	1.483996	5.628037	0.01767542	0.1107906	0.1085254	0.0584344	1070752371
25(OH)D3	OAR5_92683912.1	5	84472204	G	A	1.972562	0.8314832	5.628002	0.01767576	0.1107917	0.1085278	0.2023153	952487555
25(OH)D3	oar3_OAR3_111037134	3	111037134	G	A	1.608363	0.6779647	5.627997	0.01767582	0.1107918	0.1085301	0.3921788	635614841
25(OH)D3	oar3_OAR11_30171595	11	30171595	G	A	1.67326	0.7053274	5.627889	0.01767691	0.1107953	0.1085325	0.3467475	1493848178
25(OH)D3	oar3_OAR11_30177926	11	30177926	G	A	1.67326	0.7053274	5.627889	0.01767691	0.1107953	0.1085349	0.3467475	1493854509
25(OH)D3	oar3_OAR11_30184455	11	30184455	A	G	1.67326	0.7053274	5.627889	0.01767691	0.1107953	0.1085373	0.3467475	1493861038
25(OH)D3	oar3_OAR11_30204009	11	30204009	G	A	1.67326	0.7053274	5.627889	0.01767691	0.1107953	0.1085396	0.3467475	1493880592
25(OH)D3	oar3_OAR2_46444465	2	46444465	G	A	1.63172	0.6878205	5.627834	0.01767746	0.110797	0.108542	0.3791574	322069784
25(OH)D3	oar3_OAR21_2439936	21	2439936	A	G	1.729891	0.7292061	5.627774	0.01767806	0.1107989	0.1085444	0.3488372	2157823876
25(OH)D3	oar3_OAR21_2449721	21	2449721	A	G	1.729891	0.7292061	5.627774	0.01767806	0.1107989	0.1085468	0.3488372	2157833661
25(OH)D3	oar3_OAR13_38501064	13	38501064	A	C	-1.577042	0.6647784	5.627722	0.01767859	0.1108006	0.1085492	0.4628603	1643464762
25(OH)D3	oar3_OAR13_38501720	13	38501720	A	G	-1.577042	0.6647784	5.627722	0.01767859	0.1108006	0.1085515	0.4628603	1643465418
25(OH)D3	oar3_OAR13_38509338	13	38509338	A	C	-1.577042	0.6647784	5.627722	0.01767859	0.1108006	0.1085539	0.4628603	1643473036
25(OH)D3	oar3_OAR25_9034874	25	9034874	A	G	-2.226787	0.9386701	5.627708	0.01767873	0.110801	0.1085563	0.154355	2369494851
25(OH)D3	oar3_OAR25_9051507	25	9051507	G	A	-2.226787	0.9386701	5.627708	0.01767873	0.110801	0.1085587	0.154355	2369511484
25(OH)D3	oar3_OAR25_9076730	25	9076730	A	C	-2.226787	0.9386701	5.627708	0.01767873	0.110801	0.108561	0.154355	2369536707
25(OH)D3	oar3_OAR18_60757261	18	60757261	A	G	-3.347846	1.411253	5.627575	0.01768007	0.1108052	0.1085634	0.06780595	2036195463
25(OH)D3	oar3_OAR18_60757988	18	60757988	A	G	-3.347846	1.411253	5.627575	0.01768007	0.1108052	0.1085658	0.06780595	2036196190
25(OH)D3	oar3_OAR18_60774187	18	60774187	A	G	-3.347846	1.411253	5.627575	0.01768007	0.1108052	0.1085682	0.06780595	2036212389
25(OH)D3	s51540.1	24	14101008	A	G	-2.077741	0.8758525	5.627572	0.01768011	0.1108053	0.1085706	0.1681367	2332563023
25(OH)D3	oar3_OAR6_17404688	6	17404688	A	C	-1.695348	0.7147057	5.626825	0.01768764	0.110829	0.1085729	0.3188889	992475904
25(OH)D3	oar3_OAR1_21969476	1	21969476	C	A	2.333093	0.9835616	5.626793	0.01768796	0.11083	0.1085753	0.1354983	22031384
25(OH)D3	oar3_OAR9_44854344	9	44854344	A	G	-2.016853	0.8502534	5.626677	0.01768914	0.1108337	0.1085777	0.18202	1327577023
25(OH)D3	oar3_OAR20_10642397	20	10642397	G	A	-1.751613	0.7384504	5.626441	0.01769152	0.1108412	0.1085801	0.348234	2114909907
25(OH)D3	s75619	5	8940153	G	A	2.112501	0.8906024	5.626339	0.01769254	0.1108444	0.1085824	0.1753032	876955504
25(OH)D3	oar3_OAR13_12599383	13	12599383	A	G	-3.890392	1.640195	5.625949	0.01769648	0.1108568	0.1085848	0.04415011	1617563081
25(OH)D3	OAR3_151196964.1	3	141370047	G	A	2.047831	0.8633725	5.625896	0.01769702	0.1108585	0.1085872	0.1830209	665947754
25(OH)D3	OAR3_82736608.1	3	78207596	G	A	-2.296281	0.968151	5.625534	0.01770067	0.1108699	0.1085896	0.1361632	602785303
25(OH)D3	OAR11_65501963_X.1	11	60745679	C	A	-1.903604	0.8025982	5.625447	0.01770155	0.1108727	0.108592	0.236755	1524422262
25(OH)D3	oar3_OAR2_220724670	2	220724670	G	A	1.699749	0.7166572	5.625313	0.0177029	0.1108769	0.1085943	0.2762864	496349989
25(OH)D3	oar3_OAR5_22446764	5	22446764	A	G	1.728265	0.7286885	5.625188	0.01770417	0.1108809	0.1085967	0.2842163	890462115
25(OH)D3	OAR5_25164869.1	5	22452571	A	G	1.728265	0.7286885	5.625188	0.01770417	0.1108809	0.1085991	0.2844542	890467922
25(OH)D3	oar3_OAR16_48812443	16	48812443	G	A	1.7784	0.7498365	5.625044	0.01770562	0.1108855	0.1086015	0.3061453	1880383905
25(OH)D3	s15706.1	11	36775884	G	A	-1.874061	0.7901999	5.624624	0.01770987	0.1108988	0.1086038	0.2370452	1500452467
25(OH)D3	oar3_OAR11_36776489	11	36776489	A	G	-1.874061	0.7901999	5.624624	0.01770987	0.1108988	0.1086062	0.2370452	1500453072
25(OH)D3	oar3_OAR12_38886556	12	38886556	A	G	2.738118	1.154535	5.624579	0.01771032	0.1109002	0.1086086	0.09492274	1564792630
25(OH)D3	oar3_OAR16_67724200	16	67724200	A	G	1.596385	0.6731205	5.624573	0.01771038	0.1109004	0.108611	0.455	1899295662
25(OH)D3	oar3_OAR5_85802256	5	85802256	A	C	2.129981	0.8981245	5.624428	0.01771185	0.110905	0.1086134	0.1627907	953817607
25(OH)D3	oar3_OAR20_24275367	20	24275367	A	G	-1.557379	0.6566871	5.624345	0.01771269	0.1109077	0.1086157	0.4506104	2128542877
25(OH)D3	oar3_OAR6_10987694	6	10987694	A	G	-1.960263	0.8265823	5.624144	0.01771471	0.110914	0.1086181	0.2072222	986058910
25(OH)D3	oar3_OAR6_10988697	6	10988697	A	C	-1.960263	0.8265823	5.624144	0.01771471	0.110914	0.1086205	0.2072222	986059913
25(OH)D3	oar3_OAR25_32185096	25	32185096	G	A	-1.586935	0.6691694	5.624012	0.01771605	0.1109182	0.1086229	0.4490022	2392645073
25(OH)D3	oar3_OAR5_61893586	5	61893586	G	A	1.555507	0.6559233	5.623903	0.01771715	0.1109217	0.1086252	0.4380531	929908937
25(OH)D3	oar3_OAR9_49288353	9	49288353	G	A	-2.490777	1.050315	5.623807	0.01771812	0.1109247	0.1086276	0.1097023	1332011032
25(OH)D3	oar3_OAR5_5036807	5	5036807	A	C	-1.641525	0.6922021	5.623789	0.0177183	0.1109253	0.10863	0.3650616	873052158
25(OH)D3	oar3_OAR2_193306075	2	193306075	A	G	-1.982983	0.8362022	5.623612	0.01772009	0.1109309	0.1086324	0.2108501	468931394
25(OH)D3	oar3_OAR15_68713973	15	68713973	G	A	6.451975	2.720728	5.623609	0.01772012	0.110931	0.1086348	0.01212789	1819398271
25(OH)D3	oar3_OAR15_68724179	15	68724179	G	A	6.451975	2.720728	5.623609	0.01772012	0.110931	0.1086371	0.01212789	1819408477
25(OH)D3	oar3_OAR15_69046247	15	69046247	C	A	6.451975	2.720728	5.623609	0.01772012	0.110931	0.1086395	0.01212789	1819730545
25(OH)D3	oar3_OAR15_69063253	15	69063253	G	A	6.451975	2.720728	5.623609	0.01772012	0.110931	0.1086419	0.01212789	1819747551
25(OH)D3	oar3_OAR15_69097146	15	69097146	G	A	6.451975	2.720728	5.623609	0.01772012	0.110931	0.1086443	0.01212789	1819781444
25(OH)D3	oar3_OAR15_69123930	15	69123930	A	G	6.451975	2.720728	5.623609	0.01772012	0.110931	0.1086466	0.01212789	1819808228
25(OH)D3	oar3_OAR21_27693264	21	27693264	G	A	3.113707	1.31302	5.62358	0.01772041	0.1109319	0.108649	0.0722161	2183077204
25(OH)D3	oar3_OAR22_24884192	22	24884192	G	A	1.799544	0.7588673	5.623329	0.01772296	0.1109399	0.1086514	0.2751381	2230307659
25(OH)D3	oar3_OAR2_24389340	2	24389340	G	A	-2.289798	0.9656479	5.622853	0.01772777	0.110955	0.1086538	0.1154273	300014659
25(OH)D3	oar3_OAR2_24395139	2	24395139	A	G	-2.289798	0.9656479	5.622853	0.01772777	0.110955	0.1086562	0.1154273	300020458
25(OH)D3	OAR6_116760978.1	6	115311130	G	A	3.541552	1.493572	5.62257	0.01773063	0.110964	0.1086585	0.0600882	1090382346
25(OH)D3	oar3_OAR14_57018293	14	57018293	G	A	1.601284	0.675309	5.622532	0.01773101	0.1109652	0.1086609	0.4268293	1745045848
25(OH)D3	OAR22_42978165.1	22	38194425	A	C	3.555265	1.49937	5.622457	0.01773177	0.1109676	0.1086633	0.04796031	2243617892
25(OH)D3	oar3_OAR3_110264694	3	110264694	A	G	1.611373	0.6795703	5.622423	0.01773211	0.1109687	0.1086657	0.345039	634842401
25(OH)D3	oar3_OAR3_110310868	3	110310868	G	A	1.611373	0.6795703	5.622423	0.01773211	0.1109687	0.108668	0.345039	634888575
25(OH)D3	oar3_OAR3_110331154	3	110331154	C	A	1.611373	0.6795703	5.622423	0.01773211	0.1109687	0.1086704	0.345039	634908861
25(OH)D3	oar3_OAR8_19953761	8	19953761	G	A	2.392473	1.009014	5.622119	0.0177352	0.1109783	0.1086728	0.1313466	1212104040
25(OH)D3	oar3_OAR2_235891695	2	235891695	G	A	1.616713	0.6818789	5.621489	0.01774157	0.1109983	0.1086752	0.4893258	511517014
25(OH)D3	oar3_OAR2_235892983	2	235892983	G	A	1.616713	0.6818789	5.621489	0.01774157	0.1109983	0.1086776	0.4893258	511518302
25(OH)D3	oar3_OAR2_235894944	2	235894944	A	C	1.616713	0.6818789	5.621489	0.01774157	0.1109983	0.1086799	0.4893258	511520263
25(OH)D3	oar3_OAR2_235901880	2	235901880	A	G	1.616713	0.6818789	5.621489	0.01774157	0.1109983	0.1086823	0.4893258	511527199
25(OH)D3	oar3_OAR9_47944133	9	47944133	A	G	-1.746053	0.7364347	5.621426	0.01774221	0.1110003	0.1086847	0.2954545	1330666812
25(OH)D3	oar3_OAR9_47945608	9	47945608	G	A	-1.746053	0.7364347	5.621426	0.01774221	0.1110003	0.1086871	0.2954545	1330668287
25(OH)D3	oar3_OAR9_47953623	9	47953623	G	A	-1.746053	0.7364347	5.621426	0.01774221	0.1110003	0.1086894	0.2954545	1330676302
25(OH)D3	oar3_OAR15_40569063	15	40569063	G	A	1.726781	0.72831	5.621369	0.01774278	0.1110022	0.1086918	0.3038889	1791253361
25(OH)D3	oar3_OAR7_79403931	7	79403931	C	A	1.605888	0.6773259	5.621281	0.01774367	0.1110049	0.1086942	0.5394883	1171477344
25(OH)D3	oar3_OAR3_127947476	3	127947476	C	A	-3.196329	1.348168	5.621019	0.01774632	0.1110133	0.1086966	0.07427938	652525183
25(OH)D3	oar3_OAR25_12047543	25	12047543	A	C	-2.416088	1.019084	5.620896	0.01774757	0.1110172	0.108699	0.1299779	2372507520
25(OH)D3	oar3_OAR25_12055698	25	12055698	A	G	-2.416088	1.019084	5.620896	0.01774757	0.1110172	0.1087013	0.1299779	2372515675
25(OH)D3	oar3_OAR25_12123576	25	12123576	G	A	-2.416088	1.019084	5.620896	0.01774757	0.1110172	0.1087037	0.1299779	2372583553
25(OH)D3	oar3_OAR7_84282340	7	84282340	G	A	1.72737	0.7285928	5.620837	0.01774818	0.1110191	0.1087061	0.3040839	1176355753
25(OH)D3	oar3_OAR7_84297373	7	84297373	G	A	1.72737	0.7285928	5.620837	0.01774818	0.1110191	0.1087085	0.3040839	1176370786
25(OH)D3	oar3_OAR2_235915087	2	235915087	A	G	1.616566	0.6818793	5.620457	0.01775201	0.1110311	0.1087108	0.4893378	511540406
25(OH)D3	oar3_OAR11_20096238	11	20096238	G	A	-1.964151	0.8285097	5.620238	0.01775424	0.1110381	0.1087132	0.2033149	1483772821
25(OH)D3	oar3_OAR11_20138986	11	20138986	G	A	-1.964151	0.8285097	5.620238	0.01775424	0.1110381	0.1087156	0.2033149	1483815569
25(OH)D3	oar3_OAR3_198389870	3	198389870	G	A	1.950264	0.8226589	5.620139	0.01775524	0.1110412	0.108718	0.2137277	722967577
25(OH)D3	oar3_OAR10_16767410	10	16767410	A	C	1.784698	0.7528371	5.619884	0.01775782	0.1110493	0.1087204	0.2853933	1394182934
25(OH)D3	oar3_OAR10_16768838	10	16768838	A	G	1.784698	0.7528371	5.619884	0.01775782	0.1110493	0.1087227	0.2853933	1394184362
25(OH)D3	oar3_OAR10_16783836	10	16783836	G	A	1.784698	0.7528371	5.619884	0.01775782	0.1110493	0.1087251	0.2853933	1394199360
25(OH)D3	oar3_OAR1_84738942	1	84738942	A	G	1.666829	0.703127	5.619719	0.0177595	0.1110546	0.1087275	0.3776536	84800850
25(OH)D3	oar3_OAR1_84740403	1	84740403	G	A	1.666829	0.703127	5.619719	0.0177595	0.1110546	0.1087299	0.3776536	84802311
25(OH)D3	oar3_OAR2_193861533	2	193861533	A	G	-1.960826	0.8271473	5.61969	0.01775979	0.1110555	0.1087322	0.2102649	469486852
25(OH)D3	oar3_OAR5_106165939	5	106165939	A	G	1.71885	0.7250828	5.619542	0.01776129	0.1110602	0.1087346	0.300222	974181290
25(OH)D3	oar3_OAR5_106251703	5	106251703	A	G	1.71885	0.7250828	5.619542	0.01776129	0.1110602	0.108737	0.300222	974267054
25(OH)D3	oar3_OAR5_106265971	5	106265971	A	G	1.71885	0.7250828	5.619542	0.01776129	0.1110602	0.1087394	0.300222	974281322
25(OH)D3	oar3_OAR8_75524828	8	75524828	G	A	2.006278	0.8463334	5.619519	0.01776153	0.1110609	0.1087418	0.1888388	1267675107
25(OH)D3	oar3_OAR10_16975698	10	16975698	C	A	-2.171831	0.916173	5.619493	0.01776179	0.1110618	0.1087441	0.1685393	1394391222
25(OH)D3	oar3_OAR14_61938800	14	61938800	A	G	-2.534586	1.069232	5.619138	0.01776538	0.111073	0.1087465	0.1125828	1749966355
25(OH)D3	oar3_OAR6_93691888	6	93691888	A	G	-2.915089	1.229803	5.61866	0.01777023	0.1110882	0.1087489	0.08324146	1068763104
25(OH)D3	oar3_OAR6_93705117	6	93705117	G	A	-2.915089	1.229803	5.61866	0.01777023	0.1110882	0.1087513	0.08324146	1068776333
25(OH)D3	oar3_OAR6_93710243	6	93710243	G	A	-2.915089	1.229803	5.61866	0.01777023	0.1110882	0.1087536	0.08324146	1068781459
25(OH)D3	oar3_OAR6_93715129	6	93715129	G	A	-2.915089	1.229803	5.61866	0.01777023	0.1110882	0.108756	0.08324146	1068786345
25(OH)D3	oar3_OAR6_93909087	6	93909087	G	A	-2.915089	1.229803	5.61866	0.01777023	0.1110882	0.1087584	0.08324146	1068980303
25(OH)D3	oar3_OAR6_94007390	6	94007390	A	G	-2.915089	1.229803	5.61866	0.01777023	0.1110882	0.1087608	0.08324146	1069078606
25(OH)D3	oar3_OAR1_178552891	1	178552891	G	A	1.569164	0.6619948	5.618594	0.0177709	0.1110903	0.1087632	0.4919633	178614799
25(OH)D3	oar3_OAR5_100460830	5	100460830	A	G	2.662797	1.123404	5.618293	0.01777395	0.1110999	0.1087655	0.095	968476181
25(OH)D3	oar3_OAR1_246752927	1	246752927	G	A	-1.646976	0.6948783	5.61768	0.01778017	0.1111194	0.1087679	0.344519	246814835
25(OH)D3	oar3_OAR19_5734986	19	5734986	A	G	2.143801	0.9045085	5.617507	0.01778192	0.1111249	0.1087703	0.1594923	2049681736
25(OH)D3	oar3_OAR14_29040635	14	29040635	G	A	2.393745	1.009967	5.617483	0.01778217	0.1111257	0.1087727	0.1127072	1717068190
25(OH)D3	oar3_OAR12_41805927	12	41805927	C	A	-1.597609	0.6740782	5.617204	0.017785	0.1111345	0.1087751	0.3777655	1567712001
25(OH)D3	oar3_OAR11_53171444	11	53171444	G	A	2.993434	1.263023	5.617165	0.0177854	0.1111358	0.1087774	0.07292818	1516848027
25(OH)D3	oar3_OAR11_53179571	11	53179571	A	G	2.993434	1.263023	5.617165	0.0177854	0.1111358	0.1087798	0.07292818	1516856154
25(OH)D3	oar3_OAR2_45197134	2	45197134	A	G	2.480603	1.046684	5.616723	0.01778988	0.1111498	0.1087822	0.118202	320822453
25(OH)D3	oar3_OAR1_153971709	1	153971709	A	G	2.706297	1.141942	5.616458	0.01779257	0.1111583	0.1087846	0.09206174	154033617
25(OH)D3	oar3_OAR10_50441532	10	50441532	G	A	-1.704218	0.719109	5.616438	0.01779278	0.1111589	0.1087869	0.2980132	1427857056
25(OH)D3	oar3_OAR25_9638310	25	9638310	A	C	-1.70066	0.7176116	5.616372	0.01779345	0.111161	0.1087893	0.3206402	2370098287
25(OH)D3	OAR22_728735.1	22	259746	A	C	-1.844104	0.7781498	5.616225	0.01779494	0.1111657	0.1087917	0.2615894	2205683213
25(OH)D3	oar3_OAR2_10982396	2	10982396	G	A	-1.73621	0.7326466	5.615846	0.01779879	0.1111777	0.1087941	0.2865991	286607715
25(OH)D3	oar3_OAR17_43039440	17	43039440	G	A	-2.727695	1.151058	5.615615	0.01780113	0.1111851	0.1087965	0.09866962	1946309478
25(OH)D3	oar3_OAR7_74334656	7	74334656	A	G	1.622537	0.6846938	5.615605	0.01780124	0.1111854	0.1087988	0.4457364	1166408069
25(OH)D3	oar3_OAR21_5289369	21	5289369	A	G	1.624675	0.6856029	5.615489	0.01780241	0.1111891	0.1088012	0.4427778	2160673309
25(OH)D3	oar3_OAR13_66147091	13	66147091	A	G	1.866526	0.7876669	5.615428	0.01780303	0.111191	0.1088036	0.2197558	1671110789
25(OH)D3	oar3_OAR13_66149886	13	66149886	A	G	1.866526	0.7876669	5.615428	0.01780303	0.111191	0.108806	0.2197558	1671113584
25(OH)D3	oar3_OAR13_66151647	13	66151647	A	G	1.866526	0.7876669	5.615428	0.01780303	0.111191	0.1088083	0.2197558	1671115345
25(OH)D3	oar3_OAR7_49154924	7	49154924	G	A	-1.581726	0.6674986	5.615157	0.01780579	0.1111997	0.1088107	0.4059735	1141228337
25(OH)D3	oar3_OAR10_22273626	10	22273626	A	G	1.783807	0.7527812	5.615106	0.01780631	0.1112013	0.1088131	0.261615	1399689150
25(OH)D3	oar3_OAR10_22274588	10	22274588	G	A	1.783807	0.7527812	5.615106	0.01780631	0.1112013	0.1088155	0.261615	1399690112
25(OH)D3	oar3_OAR20_19035293	20	19035293	G	A	1.680287	0.7091184	5.614736	0.01781006	0.1112131	0.1088179	0.3254144	2123302803
25(OH)D3	oar3_OAR3_47117349	3	47117349	A	G	-1.68757	0.7121921	5.614734	0.01781008	0.1112131	0.1088202	0.2978959	571695056
25(OH)D3	oar3_OAR2_41162852	2	41162852	A	G	-2.120932	0.895091	5.614602	0.01781142	0.1112173	0.1088226	0.1675947	316788171
25(OH)D3	oar3_OAR2_41177090	2	41177090	C	A	-2.120932	0.895091	5.614602	0.01781142	0.1112173	0.108825	0.1675947	316802409
25(OH)D3	oar3_OAR2_41177391	2	41177391	A	G	-2.120932	0.895091	5.614602	0.01781142	0.1112173	0.1088274	0.1675947	316802710
25(OH)D3	oar3_OAR2_41184488	2	41184488	G	A	-2.120932	0.895091	5.614602	0.01781142	0.1112173	0.1088297	0.1675947	316809807
25(OH)D3	oar3_OAR2_41185282	2	41185282	A	G	-2.120932	0.895091	5.614602	0.01781142	0.1112173	0.1088321	0.1675947	316810601
25(OH)D3	oar3_OAR2_41228133	2	41228133	A	G	-2.120932	0.895091	5.614602	0.01781142	0.1112173	0.1088345	0.1675947	316853452
25(OH)D3	oar3_OAR2_41237580	2	41237580	A	C	-2.120932	0.895091	5.614602	0.01781142	0.1112173	0.1088369	0.1675947	316862899
25(OH)D3	oar3_OAR2_41239218	2	41239218	G	A	-2.120932	0.895091	5.614602	0.01781142	0.1112173	0.1088393	0.1675947	316864537
25(OH)D3	oar3_OAR7_79531458	7	79531458	G	A	1.812174	0.7647933	5.614507	0.01781239	0.1112203	0.1088416	0.2748049	1171604871
25(OH)D3	oar3_OAR7_79539054	7	79539054	G	A	1.812174	0.7647933	5.614507	0.01781239	0.1112203	0.108844	0.2748049	1171612467
25(OH)D3	oar3_OAR11_43753194	11	43753194	A	G	1.709771	0.7215964	5.614191	0.01781561	0.1112304	0.1088464	0.306505	1507429777
25(OH)D3	oar3_OAR17_16514010	17	16514010	A	G	2.553042	1.077505	5.614064	0.01781689	0.1112344	0.1088488	0.1097023	1919784048
25(OH)D3	oar3_OAR2_193590488	2	193590488	G	A	-1.959017	0.8268003	5.614036	0.01781718	0.1112354	0.1088511	0.2107301	469215807
25(OH)D3	oar3_OAR14_14051638	14	14051638	A	G	1.651681	0.6970947	5.613951	0.01781805	0.1112381	0.1088535	0.3351709	1702079193
25(OH)D3	oar3_OAR3_150254675	3	150254675	G	A	-1.882821	0.7946506	5.613914	0.01781842	0.1112392	0.1088559	0.2336656	674832382
25(OH)D3	oar3_OAR3_150260126	3	150260126	G	A	-1.882821	0.7946506	5.613914	0.01781842	0.1112392	0.1088583	0.2336656	674837833
25(OH)D3	oar3_OAR10_80313188	10	80313188	G	A	2.530428	1.067999	5.613658	0.01782103	0.1112474	0.1088607	0.09812569	1457728712
25(OH)D3	oar3_OAR10_80326897	10	80326897	C	A	2.530428	1.067999	5.613658	0.01782103	0.1112474	0.108863	0.09812569	1457742421
25(OH)D3	oar3_OAR5_87585324	5	87585324	G	A	1.910334	0.80629	5.613533	0.0178223	0.1112514	0.1088654	0.2012128	955600675
25(OH)D3	oar3_OAR5_87585658	5	87585658	A	G	1.910334	0.80629	5.613533	0.0178223	0.1112514	0.1088678	0.2012128	955601009
25(OH)D3	oar3_OAR5_87589073	5	87589073	G	A	1.910334	0.80629	5.613533	0.0178223	0.1112514	0.1088702	0.2012128	955604424
25(OH)D3	oar3_OAR11_7379245	11	7379245	A	C	-2.734568	1.154178	5.613475	0.01782289	0.1112532	0.1088725	0.09015487	1471055828
25(OH)D3	oar3_OAR11_7385289	11	7385289	G	A	-2.734568	1.154178	5.613475	0.01782289	0.1112532	0.1088749	0.09015487	1471061872
25(OH)D3	oar3_OAR11_7390626	11	7390626	A	G	-2.734568	1.154178	5.613475	0.01782289	0.1112532	0.1088773	0.09015487	1471067209
25(OH)D3	oar3_OAR11_7397774	11	7397774	G	A	-2.734568	1.154178	5.613475	0.01782289	0.1112532	0.1088797	0.09015487	1471074357
25(OH)D3	oar3_OAR11_7457516	11	7457516	C	A	-2.734568	1.154178	5.613475	0.01782289	0.1112532	0.1088821	0.09015487	1471134099
25(OH)D3	oar3_OAR23_2110840	23	2110840	G	A	-2.091507	0.8827691	5.613378	0.01782387	0.1112563	0.1088844	0.1576626	2258332749
25(OH)D3	oar3_OAR19_14522292	19	14522292	A	C	-2.16513	0.9138443	5.61337	0.01782396	0.1112566	0.1088868	0.1490066	2058469042
25(OH)D3	oar3_OAR19_14536960	19	14536960	G	A	-2.16513	0.9138443	5.61337	0.01782396	0.1112566	0.1088892	0.1490066	2058483710
25(OH)D3	oar3_OAR19_14551912	19	14551912	C	A	-2.16513	0.9138443	5.61337	0.01782396	0.1112566	0.1088916	0.1490066	2058498662
25(OH)D3	oar3_OAR19_14563224	19	14563224	A	C	-2.16513	0.9138443	5.61337	0.01782396	0.1112566	0.1088939	0.1490066	2058509974
25(OH)D3	oar3_OAR19_14605394	19	14605394	A	G	-2.16513	0.9138443	5.61337	0.01782396	0.1112566	0.1088963	0.1490066	2058552144
25(OH)D3	s45614.1	19	14617879	A	C	-2.16513	0.9138443	5.61337	0.01782396	0.1112566	0.1088987	0.1490066	2058564629
25(OH)D3	oar3_OAR19_14673830	19	14673830	G	A	-2.16513	0.9138443	5.61337	0.01782396	0.1112566	0.1089011	0.1490066	2058620580
25(OH)D3	oar3_OAR19_14766885	19	14766885	A	G	-2.16513	0.9138443	5.61337	0.01782396	0.1112566	0.1089035	0.1490066	2058713635
25(OH)D3	oar3_OAR19_14767211	19	14767211	A	G	-2.16513	0.9138443	5.61337	0.01782396	0.1112566	0.1089058	0.1490066	2058713961
25(OH)D3	oar3_OAR2_83180357	2	83180357	G	A	-1.607731	0.6785981	5.613081	0.01782689	0.1112658	0.1089082	0.4204927	358805676
25(OH)D3	oar3_OAR2_83187426	2	83187426	G	A	-1.607731	0.6785981	5.613081	0.01782689	0.1112658	0.1089106	0.4204927	358812745
25(OH)D3	oar3_OAR9_37187650	9	37187650	G	A	1.731238	0.7307387	5.612924	0.01782849	0.1112708	0.108913	0.2892699	1319910329
25(OH)D3	oar3_OAR9_37198307	9	37198307	G	A	1.731238	0.7307387	5.612924	0.01782849	0.1112708	0.1089153	0.2892699	1319920986
25(OH)D3	oar3_OAR9_33032075	9	33032075	A	C	2.640696	1.114618	5.612862	0.01782912	0.1112727	0.1089177	0.1021088	1315754754
25(OH)D3	oar3_OAR24_39924516	24	39924516	A	G	1.628246	0.6872754	5.612786	0.0178299	0.1112752	0.1089201	0.4117647	2358386531
25(OH)D3	oar3_OAR2_137877439	2	137877439	A	G	3.321992	1.402255	5.612335	0.01783449	0.1112895	0.1089225	0.05543237	413502758
25(OH)D3	oar3_OAR2_137877980	2	137877980	G	A	3.321992	1.402255	5.612335	0.01783449	0.1112895	0.1089249	0.05543237	413503299
25(OH)D3	s41692.1	22	26805728	A	G	1.750222	0.7388057	5.612108	0.01783679	0.1112967	0.1089272	0.2894157	2232229195
25(OH)D3	OAR7_101493967.1	7	93353104	G	A	2.712643	1.145064	5.612105	0.01783683	0.1112969	0.1089296	0.08158765	1185426517
25(OH)D3	oar3_OAR7_93379712	7	93379712	A	G	2.712643	1.145064	5.612105	0.01783683	0.1112969	0.108932	0.08158765	1185453125
25(OH)D3	oar3_OAR7_93385141	7	93385141	A	G	2.712643	1.145064	5.612105	0.01783683	0.1112969	0.1089344	0.08158765	1185458554
25(OH)D3	oar3_OAR7_93398605	7	93398605	A	G	2.712643	1.145064	5.612105	0.01783683	0.1112969	0.1089367	0.08158765	1185472018
25(OH)D3	oar3_OAR7_93400620	7	93400620	A	C	2.712643	1.145064	5.612105	0.01783683	0.1112969	0.1089391	0.08158765	1185474033
25(OH)D3	oar3_OAR7_93401140	7	93401140	G	A	2.712643	1.145064	5.612105	0.01783683	0.1112969	0.1089415	0.08158765	1185474553
25(OH)D3	oar3_OAR7_93412826	7	93412826	A	G	2.712643	1.145064	5.612105	0.01783683	0.1112969	0.1089439	0.08158765	1185486239
25(OH)D3	oar3_OAR7_93419260	7	93419260	G	A	2.712643	1.145064	5.612105	0.01783683	0.1112969	0.1089463	0.08158765	1185492673
25(OH)D3	oar3_OAR7_93423885	7	93423885	A	G	2.712643	1.145064	5.612105	0.01783683	0.1112969	0.1089486	0.08158765	1185497298
25(OH)D3	oar3_OAR1_218854469	1	218854469	A	G	-1.637443	0.6912082	5.611963	0.01783827	0.1113014	0.108951	0.3548565	218916377
25(OH)D3	oar3_OAR1_218856705	1	218856705	A	G	-1.637443	0.6912082	5.611963	0.01783827	0.1113014	0.1089534	0.3548565	218918613
25(OH)D3	oar3_OAR10_24401119	10	24401119	A	C	1.552246	0.6552509	5.611844	0.01783948	0.1113052	0.1089558	0.4602649	1401816643
25(OH)D3	oar3_OAR2_222549343	2	222549343	A	G	1.614101	0.6813682	5.61174	0.01784054	0.1113085	0.1089581	0.3920904	498174662
25(OH)D3	oar3_OAR2_75885523	2	75885523	A	G	-1.722529	0.7271442	5.611667	0.01784128	0.1113108	0.1089605	0.2901235	351510842
25(OH)D3	oar3_OAR14_57523754	14	57523754	G	A	-2.092005	0.8831167	5.611634	0.01784162	0.1113119	0.1089629	0.1710817	1745551309
25(OH)D3	oar3_OAR11_54403764	11	54403764	G	A	-2.448512	1.033616	5.611593	0.01784203	0.1113132	0.1089653	0.1292818	1518080347
25(OH)D3	oar3_OAR11_54413018	11	54413018	G	A	-2.448512	1.033616	5.611593	0.01784203	0.1113132	0.1089677	0.1292818	1518089601
25(OH)D3	oar3_OAR1_128491180	1	128491180	G	A	2.6586	1.122307	5.611553	0.01784244	0.1113144	0.10897	0.09322974	128553088
25(OH)D3	oar3_OAR25_23551018	25	23551018	A	C	2.133094	0.9004711	5.611518	0.0178428	0.1113155	0.1089724	0.1546162	2384010995
25(OH)D3	oar3_OAR3_117841197	3	117841197	G	A	1.664526	0.7026724	5.611456	0.01784343	0.1113175	0.1089748	0.3632812	642418904
25(OH)D3	oar3_OAR18_58917992	18	58917992	G	A	-1.706857	0.7205428	5.611447	0.01784353	0.1113178	0.1089772	0.3290788	2034356194
25(OH)D3	OAR1_169643592.1	1	157286169	G	A	-1.824291	0.7701186	5.611421	0.01784379	0.1113186	0.1089795	0.2420066	157348077
25(OH)D3	oar3_OAR7_59357867	7	59357867	A	G	-1.807662	0.7631039	5.611349	0.01784452	0.1113209	0.1089819	0.2733935	1151431280
25(OH)D3	oar3_OAR2_240715968	2	240715968	A	G	1.672615	0.7061041	5.611183	0.01784621	0.1113262	0.1089843	0.405692	516341287
25(OH)D3	oar3_OAR3_59902701	3	59902701	A	G	-1.792011	0.7565095	5.611156	0.01784648	0.1113271	0.1089867	0.2690608	584480408
25(OH)D3	oar3_OAR4_15302313	4	15302313	A	G	-1.843372	0.7781936	5.611137	0.01784668	0.1113277	0.1089891	0.2292359	764110085
25(OH)D3	oar3_OAR15_34733741	15	34733741	A	G	-3.470688	1.465186	5.611071	0.01784735	0.1113298	0.1089914	0.06174201	1785418039
25(OH)D3	oar3_OAR15_34736306	15	34736306	A	G	-3.470688	1.465186	5.611071	0.01784735	0.1113298	0.1089938	0.06174201	1785420604
25(OH)D3	oar3_OAR15_34979400	15	34979400	G	A	-3.470688	1.465186	5.611071	0.01784735	0.1113298	0.1089962	0.06174201	1785663698
25(OH)D3	oar3_OAR1_186618175	1	186618175	G	A	-2.458982	1.038092	5.610981	0.01784827	0.1113327	0.1089986	0.1312018	186680083
25(OH)D3	oar3_OAR1_31915464	1	31915464	G	A	-2.564256	1.082554	5.610787	0.01785024	0.1113388	0.1090009	0.09269663	31977372
25(OH)D3	oar3_OAR22_30056900	22	30056900	A	G	-1.587306	0.6701375	5.610398	0.01785421	0.1113513	0.1090033	0.5066445	2235480367
25(OH)D3	OAR8_22764177.1	8	20132221	C	A	-1.597346	0.6743782	5.610364	0.01785456	0.1113523	0.1090057	0.4046307	1212282500
25(OH)D3	oar3_OAR19_37463134	19	37463134	A	C	-1.777902	0.7506158	5.610225	0.01785597	0.1113568	0.1090081	0.2674806	2081409884
25(OH)D3	oar3_OAR23_10493399	23	10493399	A	C	-1.645541	0.6947572	5.609849	0.0178598	0.1113687	0.1090105	0.368743	2266715308
25(OH)D3	oar3_OAR7_62710240	7	62710240	C	A	-1.856411	0.7837935	5.60977	0.01786061	0.1113713	0.1090128	0.2414553	1154783653
25(OH)D3	oar3_OAR11_39435934	11	39435934	G	A	-1.652945	0.6979033	5.609527	0.01786308	0.111379	0.1090152	0.3263041	1503112517
25(OH)D3	oar3_OAR2_29535196	2	29535196	G	A	-3.485292	1.471554	5.609523	0.01786313	0.1113792	0.1090176	0.04966518	305160515
25(OH)D3	oar3_OAR2_29538971	2	29538971	A	G	-3.485292	1.471554	5.609523	0.01786313	0.1113792	0.10902	0.04966518	305164290
25(OH)D3	oar3_OAR20_10163819	20	10163819	C	A	1.647161	0.6954628	5.609504	0.01786332	0.1113797	0.1090223	0.4475138	2114431329
25(OH)D3	oar3_OAR8_26890557	8	26890557	G	A	-4.924174	2.079099	5.6094	0.01786438	0.1113831	0.1090247	0.02866593	1219040836
25(OH)D3	oar3_OAR10_63817803	10	63817803	G	A	1.865747	0.7877657	5.609338	0.01786501	0.111385	0.1090271	0.2477925	1441233327
25(OH)D3	s36346.1	2	150059057	C	A	-3.170544	1.338687	5.609308	0.01786531	0.111386	0.1090295	0.06560088	425684376
25(OH)D3	oar3_OAR21_33916155	21	33916155	A	G	-2.123114	0.8964494	5.609123	0.0178672	0.1113919	0.1090319	0.1579823	2189300095
25(OH)D3	oar3_OAR21_33921050	21	33921050	G	A	-2.123114	0.8964494	5.609123	0.0178672	0.1113919	0.1090342	0.1579823	2189304990
25(OH)D3	oar3_OAR10_26761542	10	26761542	G	A	2.818245	1.189967	5.609027	0.01786818	0.111395	0.1090366	0.0888521	1404177066
25(OH)D3	oar3_OAR2_189773191	2	189773191	G	A	3.619991	1.528501	5.608976	0.01786871	0.1113966	0.109039	0.04690949	465398510
25(OH)D3	oar3_OAR2_189831210	2	189831210	G	A	3.619991	1.528501	5.608976	0.01786871	0.1113966	0.1090414	0.04690949	465456529
25(OH)D3	OAR2_201966975.1	2	190539572	A	G	3.619991	1.528501	5.608976	0.01786871	0.1113966	0.1090437	0.04690949	466164891
25(OH)D3	OAR2_202002170.1	2	190574847	C	A	3.619991	1.528501	5.608976	0.01786871	0.1113966	0.1090461	0.04690949	466200166
25(OH)D3	oar3_OAR10_78881952	10	78881952	A	C	-1.92704	0.8136953	5.608646	0.01787206	0.1114071	0.1090485	0.210177	1456297476
25(OH)D3	oar3_OAR10_78882106	10	78882106	G	A	-1.92704	0.8136953	5.608646	0.01787206	0.1114071	0.1090509	0.210177	1456297630
25(OH)D3	oar3_OAR10_78891876	10	78891876	G	A	-1.92704	0.8136953	5.608646	0.01787206	0.1114071	0.1090533	0.210177	1456307400
25(OH)D3	oar3_OAR18_41553611	18	41553611	A	G	1.613617	0.681353	5.608626	0.01787227	0.1114077	0.1090556	0.3518313	2016991813
25(OH)D3	oar3_OAR18_41553699	18	41553699	A	C	1.613617	0.681353	5.608626	0.01787227	0.1114077	0.109058	0.3518313	2016991901
25(OH)D3	oar3_OAR18_41576519	18	41576519	A	G	1.613617	0.681353	5.608626	0.01787227	0.1114077	0.1090604	0.3518313	2017014721
25(OH)D3	oar3_OAR3_63816168	3	63816168	G	A	-2.646681	1.117573	5.60856	0.01787295	0.1114099	0.1090628	0.09816303	588393875
25(OH)D3	oar3_OAR4_22322393	4	22322393	A	G	-3.34867	1.414013	5.608387	0.01787471	0.1114154	0.1090651	0.06236203	771130165
25(OH)D3	oar3_OAR4_22472764	4	22472764	G	A	-3.34867	1.414013	5.608387	0.01787471	0.1114154	0.1090675	0.06236203	771280536
25(OH)D3	oar3_OAR22_29171487	22	29171487	A	G	2.031704	0.8579139	5.60833	0.01787529	0.1114172	0.1090699	0.1848786	2234594954
25(OH)D3	oar3_OAR6_85037610	6	85037610	A	G	-2.383248	1.006377	5.608111	0.01787753	0.1114242	0.1090723	0.137817	1060108826
25(OH)D3	oar3_OAR1_32026425	1	32026425	A	G	-2.567561	1.084217	5.608011	0.01787854	0.1114273	0.1090747	0.09346847	32088333
25(OH)D3	oar3_OAR1_32027951	1	32027951	A	G	-2.567561	1.084217	5.608011	0.01787854	0.1114273	0.109077	0.09346847	32089859
25(OH)D3	oar3_OAR17_9574958	17	9574958	G	A	-1.594673	0.6734014	5.607836	0.01788033	0.1114329	0.1090794	0.3958104	1912844996
25(OH)D3	oar3_OAR14_18212874	14	18212874	G	A	2.182522	0.921644	5.607779	0.01788091	0.1114348	0.1090818	0.1611479	1706240429
25(OH)D3	oar3_OAR14_18260605	14	18260605	G	A	2.182522	0.921644	5.607779	0.01788091	0.1114348	0.1090842	0.1611479	1706288160
25(OH)D3	oar3_OAR14_18270397	14	18270397	G	A	2.182522	0.921644	5.607779	0.01788091	0.1114348	0.1090865	0.1611479	1706297952
25(OH)D3	oar3_OAR6_91880079	6	91880079	A	G	-1.608528	0.679258	5.607739	0.01788132	0.111436	0.1090889	0.4166667	1066951295
25(OH)D3	oar3_OAR5_8764509	5	8764509	A	G	3.597331	1.519104	5.607711	0.01788161	0.1114369	0.1090913	0.04961411	876779860
25(OH)D3	oar3_OAR5_8766315	5	8766315	A	C	3.597331	1.519104	5.607711	0.01788161	0.1114369	0.1090937	0.04961411	876781666
25(OH)D3	oar3_OAR12_41154947	12	41154947	A	G	3.894648	1.644665	5.607657	0.01788216	0.1114387	0.1090961	0.0429989	1567061021
25(OH)D3	oar3_OAR12_42148007	12	42148007	C	A	3.894648	1.644665	5.607657	0.01788216	0.1114387	0.1090984	0.04244763	1568054081
25(OH)D3	oar3_OAR10_12688621	10	12688621	A	G	1.581378	0.6677987	5.607638	0.01788235	0.1114393	0.1091008	0.473743	1390104145
25(OH)D3	oar3_OAR10_12693556	10	12693556	G	A	1.581378	0.6677987	5.607638	0.01788235	0.1114393	0.1091032	0.473743	1390109080
25(OH)D3	oar3_OAR10_12704497	10	12704497	A	G	1.581378	0.6677987	5.607638	0.01788235	0.1114393	0.1091056	0.473743	1390120021
25(OH)D3	oar3_OAR5_85000241	5	85000241	A	G	1.57786	0.6663272	5.607406	0.01788472	0.1114467	0.1091079	0.4861573	953015592
25(OH)D3	oar3_OAR5_85011050	5	85011050	G	A	1.57786	0.6663272	5.607406	0.01788472	0.1114467	0.1091103	0.4861573	953026401
25(OH)D3	oar3_OAR5_85014611	5	85014611	A	G	1.57786	0.6663272	5.607406	0.01788472	0.1114467	0.1091127	0.4861573	953029962
25(OH)D3	oar3_OAR5_85031632	5	85031632	A	G	1.57786	0.6663272	5.607406	0.01788472	0.1114467	0.1091151	0.4861573	953046983
25(OH)D3	oar3_OAR4_23548201	4	23548201	A	G	2.176539	0.9191532	5.607343	0.01788536	0.1114487	0.1091175	0.1592675	772355973
25(OH)D3	oar3_OAR4_23563410	4	23563410	C	A	2.176539	0.9191532	5.607343	0.01788536	0.1114487	0.1091198	0.1592675	772371182
25(OH)D3	oar3_OAR19_25909789	19	25909789	G	A	-1.568151	0.6622358	5.60726	0.01788621	0.1114513	0.1091222	0.4225195	2069856539
25(OH)D3	oar3_OAR8_68723655	8	68723655	G	A	1.633497	0.6898469	5.607006	0.01788881	0.1114594	0.1091246	0.3854283	1260873934
25(OH)D3	oar3_OAR3_81663908	3	81663908	G	A	1.612515	0.6809878	5.606981	0.01788906	0.1114602	0.109127	0.3540511	606241615
25(OH)D3	oar3_OAR20_44253141	20	44253141	A	G	2.053996	0.8674334	5.606956	0.01788932	0.111461	0.1091293	0.1747519	2148520651
25(OH)D3	oar3_OAR2_220150129	2	220150129	A	G	-1.726484	0.7291273	5.606844	0.01789046	0.1114646	0.1091317	0.292172	495775448
25(OH)D3	oar3_OAR1_99118311	1	99118311	G	A	2.990257	1.262847	5.606809	0.01789081	0.1114657	0.1091341	0.07001103	99180219
25(OH)D3	oar3_OAR1_99171423	1	99171423	G	A	2.990257	1.262847	5.606809	0.01789081	0.1114657	0.1091365	0.07001103	99233331
25(OH)D3	oar3_OAR4_21991328	4	21991328	A	G	-2.38516	1.007316	5.606653	0.01789241	0.1114707	0.1091389	0.1169978	770799100
25(OH)D3	oar3_OAR2_5033686	2	5033686	A	G	-1.815926	0.7669343	5.606348	0.01789552	0.1114804	0.1091412	0.263363	280659005
25(OH)D3	oar3_OAR12_41450323	12	41450323	C	A	1.595672	0.6739169	5.606279	0.01789622	0.1114826	0.1091436	0.4493882	1567356397
25(OH)D3	oar3_OAR21_3815187	21	3815187	G	A	1.800504	0.7604329	5.60617	0.01789735	0.1114861	0.109146	0.2741935	2159199127
25(OH)D3	oar3_OAR7_69842442	7	69842442	G	A	2.318304	0.9791272	5.606124	0.01789781	0.1114876	0.1091484	0.1302428	1161915855
25(OH)D3	oar3_OAR19_51641462	19	51641462	A	G	2.26026	0.9546185	5.606052	0.01789854	0.1114899	0.1091507	0.1273429	2095588212
25(OH)D3	oar3_OAR16_28443355	16	28443355	A	G	-1.651394	0.6974782	5.605833	0.01790078	0.1114969	0.1091531	0.4612832	1860014817
25(OH)D3	oar3_OAR9_68979158	9	68979158	G	A	2.130097	0.8996646	5.605797	0.01790115	0.111498	0.1091555	0.1679558	1351701837
25(OH)D3	oar3_OAR9_69013741	9	69013741	G	A	2.130097	0.8996646	5.605797	0.01790115	0.111498	0.1091579	0.1679558	1351736420
25(OH)D3	oar3_OAR11_18555920	11	18555920	G	A	-1.593211	0.6729206	5.605562	0.01790355	0.1115055	0.1091603	0.4024256	1482232503
25(OH)D3	oar3_OAR13_60500804	13	60500804	A	G	-1.685789	0.7120354	5.605359	0.01790562	0.111512	0.1091626	0.3430821	1665464502
25(OH)D3	oar3_OAR9_5711789	9	5711789	A	C	12.239	5.169565	5.605112	0.01790815	0.1115199	0.109165	0.003307607	1288434468
25(OH)D3	oar3_OAR9_5835785	9	5835785	A	G	12.239	5.169565	5.605112	0.01790815	0.1115199	0.1091674	0.003307607	1288558464
25(OH)D3	oar3_OAR9_5875992	9	5875992	A	G	12.239	5.169565	5.605112	0.01790815	0.1115199	0.1091698	0.003307607	1288598671
25(OH)D3	oar3_OAR9_6345731	9	6345731	A	G	12.239	5.169565	5.605112	0.01790815	0.1115199	0.1091721	0.003307607	1289068410
25(OH)D3	OAR9_6236269.1	9	6346849	A	T	12.239	5.169565	5.605112	0.01790815	0.1115199	0.1091745	0.003307607	1289069528
25(OH)D3	oar3_OAR9_6411417	9	6411417	C	A	12.239	5.169565	5.605112	0.01790815	0.1115199	0.1091769	0.003307607	1289134096
25(OH)D3	oar3_OAR9_6758715	9	6758715	G	A	12.239	5.169565	5.605112	0.01790815	0.1115199	0.1091793	0.003307607	1289481394
25(OH)D3	oar3_OAR9_7106297	9	7106297	G	A	12.239	5.169565	5.605112	0.01790815	0.1115199	0.1091817	0.003307607	1289828976
25(OH)D3	oar3_OAR5_56311259	5	56311259	G	A	-2.029341	0.8571653	5.605068	0.0179086	0.1115213	0.109184	0.203456	924326610
25(OH)D3	oar3_OAR1_128517973	1	128517973	G	A	2.661004	1.123978	5.604999	0.0179093	0.1115235	0.1091864	0.09277778	128579881
25(OH)D3	oar3_OAR11_60221460	11	60221460	A	C	-1.92609	0.8135608	5.604969	0.01790961	0.1115244	0.1091888	0.2275785	1523898043
25(OH)D3	oar3_OAR11_60223475	11	60223475	G	A	-1.92609	0.8135608	5.604969	0.01790961	0.1115244	0.1091912	0.2275785	1523900058
25(OH)D3	oar3_OAR2_39375179	2	39375179	A	G	-1.710073	0.7223555	5.604377	0.01791567	0.1115433	0.1091935	0.3150224	315000498
25(OH)D3	oar3_OAR2_39382404	2	39382404	A	G	-1.710073	0.7223555	5.604377	0.01791567	0.1115433	0.1091959	0.3150224	315007723
25(OH)D3	oar3_OAR2_39402262	2	39402262	A	G	-1.710073	0.7223555	5.604377	0.01791567	0.1115433	0.1091983	0.3150224	315027581
25(OH)D3	oar3_OAR12_51336357	12	51336357	A	G	1.914392	0.8086622	5.604377	0.01791567	0.1115434	0.1092007	0.2	1577242431
25(OH)D3	oar3_OAR12_51337058	12	51337058	A	G	1.914392	0.8086622	5.604377	0.01791567	0.1115434	0.1092031	0.2	1577243132
25(OH)D3	oar3_OAR21_14989946	21	14989946	G	A	-1.5772	0.6662399	5.604187	0.01791761	0.1115494	0.1092054	0.4654404	2170373886
25(OH)D3	OAR2_171930761.1	2	162321953	A	C	-1.810699	0.7648809	5.604089	0.0179186	0.1115525	0.1092078	0.2615894	437947272
25(OH)D3	oar3_OAR4_11821908	4	11821908	G	A	-4.08642	1.726216	5.603968	0.01791984	0.1115564	0.1092102	0.0414823	760629680
25(OH)D3	oar3_OAR4_11841362	4	11841362	G	A	-4.08642	1.726216	5.603968	0.01791984	0.1115564	0.1092126	0.0414823	760649134
25(OH)D3	oar3_OAR4_11868392	4	11868392	G	A	-4.08642	1.726216	5.603968	0.01791984	0.1115564	0.1092149	0.0414823	760676164
25(OH)D3	oar3_OAR1_272029453	1	272029453	A	G	2.031185	0.8580395	5.603823	0.01792133	0.111561	0.1092173	0.1898305	272091361
25(OH)D3	oar3_OAR1_19653291	1	19653291	G	A	1.619476	0.6841209	5.603807	0.01792149	0.1115615	0.1092197	0.3819599	19715199
25(OH)D3	oar3_OAR1_19653355	1	19653355	G	A	1.619476	0.6841209	5.603807	0.01792149	0.1115615	0.1092221	0.3819599	19715263
25(OH)D3	oar3_OAR1_19669818	1	19669818	C	A	1.619476	0.6841209	5.603807	0.01792149	0.1115615	0.1092245	0.3819599	19731726
25(OH)D3	oar3_OAR1_19669884	1	19669884	A	G	1.619476	0.6841209	5.603807	0.01792149	0.1115615	0.1092268	0.3819599	19731792
25(OH)D3	oar3_OAR1_19702384	1	19702384	A	G	1.619476	0.6841209	5.603807	0.01792149	0.1115615	0.1092292	0.3819599	19764292
25(OH)D3	oar3_OAR1_19731271	1	19731271	A	G	1.619476	0.6841209	5.603807	0.01792149	0.1115615	0.1092316	0.3819599	19793179
25(OH)D3	oar3_OAR9_73566260	9	73566260	G	A	1.788591	0.7555613	5.603801	0.01792156	0.1115617	0.109234	0.2749446	1356288939
25(OH)D3	oar3_OAR9_73571914	9	73571914	A	C	1.788591	0.7555613	5.603801	0.01792156	0.1115617	0.1092363	0.2749446	1356294593
25(OH)D3	oar3_OAR16_29952430	16	29952430	G	A	-3.821488	1.614327	5.603795	0.01792162	0.1115619	0.1092387	0.04740904	1861523892
25(OH)D3	oar3_OAR17_15757135	17	15757135	A	G	-1.565251	0.6612183	5.603744	0.01792214	0.1115636	0.1092411	0.3977654	1919027173
25(OH)D3	OAR1_147130391.1	1	136176574	A	G	2.259783	0.9546173	5.603701	0.01792258	0.1115649	0.1092435	0.1383682	136238482
25(OH)D3	oar3_OAR16_28468292	16	28468292	A	G	1.601466	0.6765214	5.60367	0.0179229	0.1115659	0.1092459	0.4529867	1860039754
25(OH)D3	oar3_OAR6_19688655	6	19688655	G	A	-1.610965	0.6805449	5.603493	0.0179247	0.1115716	0.1092482	0.4821429	994759871
25(OH)D3	oar3_OAR2_171505822	2	171505822	A	G	1.841896	0.7781083	5.603378	0.01792589	0.1115753	0.1092506	0.2154696	447131141
25(OH)D3	oar3_OAR2_171505906	2	171505906	A	G	1.841896	0.7781083	5.603378	0.01792589	0.1115753	0.109253	0.2154696	447131225
25(OH)D3	oar3_OAR2_222350109	2	222350109	A	G	4.393817	1.856169	5.603366	0.017926	0.1115756	0.1092554	0.03385128	497975428
25(OH)D3	oar3_OAR6_53317807	6	53317807	A	C	-1.728498	0.7302065	5.603332	0.01792635	0.1115767	0.1092577	0.3205418	1028389023
25(OH)D3	oar3_OAR6_53318996	6	53318996	G	A	-1.728498	0.7302065	5.603332	0.01792635	0.1115767	0.1092601	0.3205418	1028390212
25(OH)D3	oar3_OAR6_53348239	6	53348239	A	G	-1.728498	0.7302065	5.603332	0.01792635	0.1115767	0.1092625	0.3205418	1028419455
25(OH)D3	oar3_OAR1_159910171	1	159910171	A	G	1.691189	0.7144517	5.603233	0.01792737	0.1115799	0.1092649	0.3235294	159972079
25(OH)D3	oar3_OAR1_189497998	1	189497998	C	A	-1.573216	0.6646228	5.603071	0.01792902	0.1115851	0.1092673	0.4678492	189559906
25(OH)D3	oar3_OAR1_249496868	1	249496868	G	A	-1.650166	0.6971522	5.602735	0.01793246	0.1115958	0.1092696	0.3557906	249558776
25(OH)D3	oar3_OAR3_115096455	3	115096455	A	G	2.092026	0.8838414	5.602549	0.01793437	0.1116017	0.109272	0.1664811	639674162
25(OH)D3	oar3_OAR2_57994260	2	57994260	G	A	-3.223553	1.36189	5.602546	0.0179344	0.1116018	0.1092744	0.06353591	333619579
25(OH)D3	OAR10_50832739.1	10	50003887	G	A	-1.688423	0.7133334	5.602445	0.01793543	0.1116051	0.1092768	0.3070562	1427419411
25(OH)D3	oar3_OAR10_50108466	10	50108466	A	G	-1.688423	0.7133334	5.602445	0.01793543	0.1116051	0.1092791	0.3070562	1427523990
25(OH)D3	oar3_OAR10_50116499	10	50116499	A	G	-1.688423	0.7133334	5.602445	0.01793543	0.1116051	0.1092815	0.3070562	1427532023
25(OH)D3	oar3_OAR11_10978783	11	10978783	A	G	-2.749011	1.161446	5.602157	0.01793838	0.1116143	0.1092839	0.09050773	1474655366
25(OH)D3	oar3_OAR1_135990802	1	135990802	C	A	2.259398	0.9545984	5.602013	0.01793985	0.1116189	0.1092863	0.138521	136052710
25(OH)D3	oar3_OAR1_21231629	1	21231629	A	C	2.268418	0.9584139	5.601961	0.01794039	0.1116205	0.1092887	0.1436464	21293537
25(OH)D3	oar3_OAR1_21233396	1	21233396	A	G	2.268418	0.9584139	5.601961	0.01794039	0.1116205	0.109291	0.1436464	21295304
25(OH)D3	oar3_OAR1_21239691	1	21239691	A	G	2.268418	0.9584139	5.601961	0.01794039	0.1116205	0.1092934	0.1436464	21301599
25(OH)D3	oar3_OAR2_93678188	2	93678188	G	A	-1.872878	0.7912992	5.601929	0.01794071	0.1116216	0.1092958	0.2225305	369303507
25(OH)D3	oar3_OAR2_236628078	2	236628078	G	A	-1.651063	0.6975981	5.601657	0.0179435	0.1116302	0.1092982	0.4273455	512253397
25(OH)D3	oar3_OAR2_236631016	2	236631016	A	G	-1.651063	0.6975981	5.601657	0.0179435	0.1116302	0.1093005	0.4273455	512256335
25(OH)D3	oar3_OAR3_37878238	3	37878238	A	G	-3.084813	1.303391	5.60155	0.0179446	0.1116337	0.1093029	0.08121547	562455945
25(OH)D3	oar3_OAR6_46506866	6	46506866	A	C	1.57424	0.6651464	5.601539	0.01794471	0.111634	0.1093053	0.4385382	1021578082
25(OH)D3	oar3_OAR7_35133444	7	35133444	A	G	1.671205	0.7061188	5.601496	0.01794515	0.1116354	0.1093077	0.3414634	1127206857
25(OH)D3	oar3_OAR9_6593266	9	6593266	G	A	12.23499	5.169626	5.6013	0.01794715	0.1116416	0.1093101	0.003311258	1289315945
25(OH)D3	OAR5_93393900.1	5	85196184	G	A	1.556188	0.6575476	5.601053	0.01794969	0.1116496	0.1093124	0.4035281	953211535
25(OH)D3	oar3_OAR12_18715376	12	18715376	C	A	1.62792	0.6878796	5.600683	0.01795348	0.1116614	0.1093148	0.4056604	1544621450
25(OH)D3	oar3_OAR2_23965495	2	23965495	A	C	-2.292426	0.9686782	5.600562	0.01795471	0.1116652	0.1093172	0.1154696	299590814
25(OH)D3	oar3_OAR10_4225903	10	4225903	G	A	2.025893	0.8560753	5.60027	0.01795771	0.1116746	0.1093196	0.1997768	1381641427
25(OH)D3	oar3_OAR10_4227580	10	4227580	A	G	2.025893	0.8560753	5.60027	0.01795771	0.1116746	0.1093219	0.1997768	1381643104
25(OH)D3	s55008.1	1	225356104	G	A	-3.195042	1.350121	5.600253	0.01795788	0.1116751	0.1093243	0.06284454	225418012
25(OH)D3	OAR7_52654982.1	7	47686970	A	G	-1.54414	0.6525038	5.600249	0.01795793	0.1116753	0.1093267	0.4735391	1139760383
25(OH)D3	oar3_OAR10_48430460	10	48430460	A	G	-1.962767	0.829418	5.600032	0.01796015	0.1116822	0.1093291	0.199778	1425845984
25(OH)D3	OAR1_23123932.1	1	23044548	A	G	1.626605	0.6873649	5.60002	0.01796027	0.1116826	0.1093315	0.4018743	23106456
25(OH)D3	oar3_OAR16_67693597	16	67693597	C	A	1.595492	0.6742221	5.599938	0.01796111	0.1116852	0.1093338	0.4560623	1899265059
25(OH)D3	oar3_OAR16_67705434	16	67705434	G	A	1.595492	0.6742221	5.599938	0.01796111	0.1116852	0.1093362	0.4560623	1899276896
25(OH)D3	s04666.1	2	243836404	A	G	1.571955	0.6642821	5.599837	0.01796215	0.1116884	0.1093386	0.4878721	519461723
25(OH)D3	oar3_OAR1_108598294	1	108598294	A	G	-13.08755	5.530619	5.599758	0.01796295	0.1116909	0.109341	0.004424779	108660202
25(OH)D3	oar3_OAR1_108599731	1	108599731	G	A	-13.08755	5.530619	5.599758	0.01796295	0.1116909	0.1093433	0.004424779	108661639
25(OH)D3	oar3_OAR1_108706641	1	108706641	A	C	-13.08755	5.530619	5.599758	0.01796295	0.1116909	0.1093457	0.004424779	108768549
25(OH)D3	oar3_OAR1_108716397	1	108716397	C	A	-13.08755	5.530619	5.599758	0.01796295	0.1116909	0.1093481	0.004424779	108778305
25(OH)D3	oar3_OAR1_108728637	1	108728637	A	G	-13.08755	5.530619	5.599758	0.01796295	0.1116909	0.1093505	0.004424779	108790545
25(OH)D3	oar3_OAR3_131350812	3	131350812	G	A	-1.573376	0.6648905	5.599698	0.01796357	0.1116929	0.1093529	0.4264381	655928519
25(OH)D3	s44845.1	21	45782764	G	A	2.567177	1.084871	5.599579	0.0179648	0.1116967	0.1093552	0.1058434	2201166704
25(OH)D3	oar3_OAR16_4326832	16	4326832	G	A	1.828276	0.7726171	5.599571	0.01796488	0.1116969	0.1093576	0.2411504	1835898294
25(OH)D3	oar3_OAR16_4327192	16	4327192	G	A	1.828276	0.7726171	5.599571	0.01796488	0.1116969	0.10936	0.2411504	1835898654
25(OH)D3	oar3_OAR10_73887209	10	73887209	A	G	-1.662472	0.7025501	5.599564	0.01796495	0.1116972	0.1093624	0.3313053	1451302733
25(OH)D3	oar3_OAR23_16930154	23	16930154	G	A	-3.862195	1.632171	5.599341	0.01796723	0.1117043	0.1093647	0.0446527	2273152063
25(OH)D3	oar3_OAR23_16939763	23	16939763	A	C	-3.862195	1.632171	5.599341	0.01796723	0.1117043	0.1093671	0.0446527	2273161672
25(OH)D3	oar3_OAR6_95759762	6	95759762	G	A	1.601269	0.6767064	5.599223	0.01796845	0.1117081	0.1093695	0.4072626	1070830978
25(OH)D3	oar3_OAR24_14229041	24	14229041	G	A	-2.075425	0.8771133	5.598897	0.01797178	0.1117185	0.1093719	0.1672204	2332691056
25(OH)D3	oar3_OAR24_14231977	24	14231977	G	A	-2.075425	0.8771133	5.598897	0.01797178	0.1117185	0.1093743	0.1672204	2332693992
25(OH)D3	oar3_OAR24_14248331	24	14248331	A	G	-2.075425	0.8771133	5.598897	0.01797178	0.1117185	0.1093766	0.1672204	2332710346
25(OH)D3	oar3_OAR2_240979353	2	240979353	G	A	1.628688	0.6883178	5.598836	0.01797242	0.1117205	0.109379	0.5005587	516604672
25(OH)D3	oar3_OAR17_1038889	17	1038889	A	G	-2.105002	0.8896235	5.59877	0.01797309	0.1117225	0.1093814	0.1648291	1904308927
25(OH)D3	oar3_OAR3_131349051	3	131349051	A	G	1.536068	0.649185	5.598657	0.01797425	0.1117262	0.1093838	0.5373051	655926758
25(OH)D3	oar3_OAR7_82054287	7	82054287	A	G	1.624933	0.6867464	5.598583	0.01797501	0.1117285	0.1093861	0.4938616	1174127700
25(OH)D3	oar3_OAR3_84295727	3	84295727	A	C	-1.596046	0.6745474	5.598427	0.01797661	0.1117335	0.1093885	0.4195339	608873434
25(OH)D3	oar3_OAR8_61779302	8	61779302	A	C	-3.122088	1.319509	5.598423	0.01797665	0.1117337	0.1093909	0.07079646	1253929581
25(OH)D3	OAR2_163245733.1	2	153972547	G	A	1.811376	0.7655629	5.598291	0.01797801	0.1117379	0.1093933	0.261301	429597866
25(OH)D3	oar3_OAR12_27113012	12	27113012	G	A	-2.066859	0.8735671	5.597954	0.01798147	0.1117487	0.1093957	0.1750279	1553019086
25(OH)D3	oar3_OAR3_114139277	3	114139277	A	G	2.061919	0.8714797	5.597944	0.01798157	0.111749	0.109398	0.1712707	638716984
25(OH)D3	oar3_OAR3_114140585	3	114140585	A	C	2.061919	0.8714797	5.597944	0.01798157	0.111749	0.1094004	0.1712707	638718292
25(OH)D3	oar3_OAR3_179814489	3	179814489	G	A	-1.97702	0.8356002	5.597899	0.01798203	0.1117504	0.1094028	0.2003311	704392196
25(OH)D3	oar3_OAR15_68069644	15	68069644	G	A	1.619549	0.6845327	5.597572	0.01798539	0.1117609	0.1094052	0.3357461	1818753942
25(OH)D3	oar3_OAR6_49371973	6	49371973	A	G	-1.829034	0.7730807	5.597496	0.01798617	0.1117633	0.1094075	0.2309392	1024443189
25(OH)D3	OAR13_51311649.1	13	48065813	G	A	2.412321	1.01962	5.597491	0.01798622	0.1117635	0.1094099	0.1185226	1653029511
25(OH)D3	OAR13_51492534.1	13	48264810	G	A	2.412321	1.01962	5.597491	0.01798622	0.1117635	0.1094123	0.1185226	1653228508
25(OH)D3	oar3_OAR15_29869670	15	29869670	A	C	1.773247	0.7495022	5.597484	0.01798629	0.1117637	0.1094147	0.3013245	1780553968
25(OH)D3	oar3_OAR3_200604314	3	200604314	G	A	2.410819	1.018987	5.597478	0.01798635	0.1117639	0.1094171	0.1205752	725182021
25(OH)D3	oar3_OAR3_200623425	3	200623425	A	G	2.410819	1.018987	5.597478	0.01798635	0.1117639	0.1094194	0.1205752	725201132
25(OH)D3	oar3_OAR3_200632342	3	200632342	C	A	2.410819	1.018987	5.597478	0.01798635	0.1117639	0.1094218	0.1205752	725210049
25(OH)D3	oar3_OAR2_181819975	2	181819975	G	A	-1.874638	0.7923958	5.596936	0.01799192	0.1117813	0.1094242	0.2644444	457445294
25(OH)D3	oar3_OAR2_181820231	2	181820231	G	A	-1.874638	0.7923958	5.596936	0.01799192	0.1117813	0.1094266	0.2644444	457445550
25(OH)D3	oar3_OAR2_181830467	2	181830467	C	A	-1.874638	0.7923958	5.596936	0.01799192	0.1117813	0.1094289	0.2644444	457455786
25(OH)D3	oar3_OAR20_24381124	20	24381124	G	A	-2.151237	0.9093655	5.596279	0.01799867	0.1118023	0.1094313	0.166113	2128648634
25(OH)D3	oar3_OAR20_24395363	20	24395363	G	A	-2.151237	0.9093655	5.596279	0.01799867	0.1118023	0.1094337	0.166113	2128662873
25(OH)D3	oar3_OAR3_43630471	3	43630471	G	A	-1.547894	0.6543284	5.596173	0.01799976	0.1118057	0.1094361	0.4257593	568208178
25(OH)D3	oar3_OAR3_43633228	3	43633228	A	G	-1.547894	0.6543284	5.596173	0.01799976	0.1118057	0.1094385	0.4257593	568210935
25(OH)D3	oar3_OAR3_43637913	3	43637913	G	A	-1.547894	0.6543284	5.596173	0.01799976	0.1118057	0.1094408	0.4257593	568215620
25(OH)D3	oar3_OAR3_43651639	3	43651639	G	A	-1.547894	0.6543284	5.596173	0.01799976	0.1118057	0.1094432	0.4257593	568229346
25(OH)D3	oar3_OAR3_43654058	3	43654058	G	A	-1.547894	0.6543284	5.596173	0.01799976	0.1118057	0.1094456	0.4257593	568231765
25(OH)D3	oar3_OAR19_37332802	19	37332802	A	C	-1.866931	0.789198	5.59609	0.01800061	0.1118083	0.109448	0.2289823	2081279552
25(OH)D3	oar3_OAR19_37352982	19	37352982	G	A	-1.866931	0.789198	5.59609	0.01800061	0.1118083	0.1094503	0.2289823	2081299732
25(OH)D3	oar3_OAR15_7428904	15	7428904	G	A	1.642787	0.6944797	5.595557	0.01800608	0.1118254	0.1094527	0.3619734	1758113202
25(OH)D3	oar3_OAR10_59792404	10	59792404	G	A	-2.173273	0.9187468	5.595476	0.01800692	0.111828	0.1094551	0.1707182	1437207928
25(OH)D3	oar3_OAR3_115170955	3	115170955	A	G	2.090386	0.8837065	5.595472	0.01800696	0.1118281	0.1094575	0.1662959	639748662
25(OH)D3	oar3_OAR3_115176418	3	115176418	G	A	2.090386	0.8837065	5.595472	0.01800696	0.1118281	0.1094599	0.1662959	639754125
25(OH)D3	oar3_OAR1_9164811	1	9164811	G	A	-1.651695	0.6982531	5.595437	0.01800732	0.1118292	0.1094622	0.4710884	9226719
25(OH)D3	oar3_OAR1_9173770	1	9173770	G	A	-1.651695	0.6982531	5.595437	0.01800732	0.1118292	0.1094646	0.4710884	9235678
25(OH)D3	oar3_OAR22_43260827	22	43260827	G	A	-1.840274	0.7779835	5.59531	0.01800862	0.1118333	0.109467	0.290287	2248684294
25(OH)D3	oar3_OAR22_42350039	22	42350039	G	A	1.790627	0.7569986	5.595257	0.01800917	0.111835	0.1094694	0.2836645	2247773506
25(OH)D3	oar3_OAR22_42350702	22	42350702	G	A	1.790627	0.7569986	5.595257	0.01800917	0.111835	0.1094717	0.2836645	2247774169
25(OH)D3	oar3_OAR22_42359663	22	42359663	C	A	1.790627	0.7569986	5.595257	0.01800917	0.111835	0.1094741	0.2836645	2247783130
25(OH)D3	oar3_OAR10_17017345	10	17017345	A	G	-2.096801	0.8864639	5.594902	0.01801282	0.1118464	0.1094765	0.1890519	1394432869
25(OH)D3	oar3_OAR7_53698943	7	53698943	G	A	-3.507735	1.48297	5.594856	0.01801329	0.1118479	0.1094789	0.05204873	1145772356
25(OH)D3	oar3_OAR7_53698971	7	53698971	G	A	-3.507735	1.48297	5.594856	0.01801329	0.1118479	0.1094813	0.05204873	1145772384
25(OH)D3	oar3_OAR1_271259702	1	271259702	A	C	-1.607334	0.6795478	5.594641	0.01801551	0.1118547	0.1094836	0.4788654	271321610
25(OH)D3	oar3_OAR10_74196886	10	74196886	A	G	-1.666127	0.7044117	5.594524	0.01801671	0.1118585	0.109486	0.3346325	1451612410
25(OH)D3	oar3_OAR10_74198987	10	74198987	A	G	-1.666127	0.7044117	5.594524	0.01801671	0.1118585	0.1094884	0.3346325	1451614511
25(OH)D3	oar3_OAR10_74201085	10	74201085	C	A	-1.666127	0.7044117	5.594524	0.01801671	0.1118585	0.1094908	0.3346325	1451616609
25(OH)D3	oar3_OAR10_74215519	10	74215519	G	A	-1.666127	0.7044117	5.594524	0.01801671	0.1118585	0.1094931	0.3346325	1451631043
25(OH)D3	DU495642_562.1	1	270393538	A	C	2.199813	0.9300632	5.594313	0.01801888	0.1118653	0.1094955	0.1372657	270455446
25(OH)D3	s20177.1	10	35306379	G	A	4.07313	1.722097	5.594241	0.01801961	0.1118675	0.1094979	0.04024256	1412721903
25(OH)D3	s73792.1	10	36165189	A	C	4.07313	1.722097	5.594241	0.01801961	0.1118675	0.1095003	0.04024256	1413580713
25(OH)D3	oar3_OAR2_242968928	2	242968928	G	A	1.885627	0.7972359	5.5942	0.01802004	0.1118689	0.1095027	0.2402886	518594247
25(OH)D3	oar3_OAR2_242974184	2	242974184	G	A	1.885627	0.7972359	5.5942	0.01802004	0.1118689	0.109505	0.2402886	518599503
25(OH)D3	oar3_OAR2_242974400	2	242974400	G	A	1.885627	0.7972359	5.5942	0.01802004	0.1118689	0.1095074	0.2402886	518599719
25(OH)D3	oar3_OAR9_3287135	9	3287135	A	G	1.579476	0.6678015	5.594114	0.01802092	0.1118716	0.1095098	0.3926966	1286009814
25(OH)D3	oar3_OAR14_8473384	14	8473384	G	A	-1.553954	0.6570114	5.594104	0.01802103	0.1118719	0.1095122	0.4531773	1696500939
25(OH)D3	oar3_OAR22_16309873	22	16309873	G	A	-1.628024	0.6883547	5.593675	0.01802544	0.1118857	0.1095145	0.4016575	2221733340
25(OH)D3	oar3_OAR10_77699331	10	77699331	G	A	-1.667115	0.7048867	5.593615	0.01802605	0.1118876	0.1095169	0.4004449	1455114855
25(OH)D3	oar3_OAR10_77699784	10	77699784	A	G	-1.667115	0.7048867	5.593615	0.01802605	0.1118876	0.1095193	0.4004449	1455115308
25(OH)D3	oar3_OAR3_50980179	3	50980179	A	G	1.697154	0.7175902	5.593576	0.01802646	0.1118889	0.1095217	0.3206402	575557886
25(OH)D3	oar3_OAR5_79505699	5	79505699	G	A	3.775052	1.596168	5.593563	0.01802659	0.1118893	0.1095241	0.04575524	947521050
25(OH)D3	oar3_OAR5_79524868	5	79524868	A	G	3.775052	1.596168	5.593563	0.01802659	0.1118893	0.1095264	0.04575524	947540219
25(OH)D3	oar3_OAR21_33945672	21	33945672	G	A	-2.371496	1.002737	5.593337	0.01802891	0.1118965	0.1095288	0.1274834	2189329612
25(OH)D3	oar3_OAR21_33952491	21	33952491	A	G	-2.371496	1.002737	5.593337	0.01802891	0.1118965	0.1095312	0.1274834	2189336431
25(OH)D3	OAR1_169146033.1	1	156905166	A	G	-1.839871	0.7779532	5.593298	0.01802932	0.1118978	0.1095336	0.2364939	156967074
25(OH)D3	oar3_OAR22_43985037	22	43985037	G	A	1.762633	0.745304	5.593153	0.01803081	0.1119024	0.1095359	0.432341	2249408504
25(OH)D3	OAR9_48142008.1	9	45892074	G	A	-1.81493	0.7674179	5.593146	0.01803088	0.1119026	0.1095383	0.261301	1328614753
25(OH)D3	oar3_OAR1_35830746	1	35830746	C	A	-1.726755	0.7301346	5.59314	0.01803095	0.1119028	0.1095407	0.3363128	35892654
25(OH)D3	oar3_OAR14_17778294	14	17778294	A	G	-1.6559	0.7001799	5.593052	0.01803185	0.1119056	0.1095431	0.4104972	1705805849
25(OH)D3	oar3_OAR26_17018092	26	17018092	A	G	1.601729	0.6772968	5.592684	0.01803564	0.1119175	0.1095455	0.3907982	2422802375
25(OH)D3	oar3_OAR26_17026316	26	17026316	G	A	1.601729	0.6772968	5.592684	0.01803564	0.1119175	0.1095478	0.3907982	2422810599
25(OH)D3	oar3_OAR14_2026805	14	2026805	A	G	-5.090796	2.15271	5.592424	0.01803832	0.1119258	0.1095502	0.02430939	1690054360
25(OH)D3	oar3_OAR1_257937614	1	257937614	A	G	-2.928347	1.238297	5.59237	0.01803888	0.1119275	0.1095526	0.08057395	257999522
25(OH)D3	oar3_OAR22_15180160	22	15180160	A	G	-1.535625	0.6493674	5.592286	0.01803974	0.1119302	0.109555	0.437638	2220603627
25(OH)D3	oar3_OAR2_75916566	2	75916566	A	G	-2.19413	0.9278537	5.591981	0.01804288	0.11194	0.1095573	0.1507761	351541885
25(OH)D3	oar3_OAR2_75916962	2	75916962	A	G	-2.19413	0.9278537	5.591981	0.01804288	0.11194	0.1095597	0.1507761	351542281
25(OH)D3	oar3_OAR2_129796947	2	129796947	A	G	1.651989	0.6986065	5.591766	0.0180451	0.1119469	0.1095621	0.3316722	405422266
25(OH)D3	oar3_OAR2_129815308	2	129815308	A	G	1.651989	0.6986065	5.591766	0.0180451	0.1119469	0.1095645	0.3316722	405440627
25(OH)D3	oar3_OAR2_129841750	2	129841750	A	G	1.651989	0.6986065	5.591766	0.0180451	0.1119469	0.1095669	0.3316722	405467069
25(OH)D3	oar3_OAR2_129866366	2	129866366	A	G	1.651989	0.6986065	5.591766	0.0180451	0.1119469	0.1095692	0.3316722	405491685
25(OH)D3	oar3_OAR2_129879250	2	129879250	C	A	1.651989	0.6986065	5.591766	0.0180451	0.1119469	0.1095716	0.3316722	405504569
25(OH)D3	OAR23_11233730.1	23	10313950	A	G	-2.150508	0.9094353	5.591629	0.01804651	0.1119513	0.109574	0.1515987	2266535859
25(OH)D3	oar3_OAR2_133253225	2	133253225	A	G	1.70465	0.7209001	5.591397	0.01804889	0.1119587	0.1095764	0.3110368	408878544
25(OH)D3	oar3_OAR18_19395763	18	19395763	G	A	1.606226	0.6792811	5.591316	0.01804973	0.1119613	0.1095787	0.3802661	1994833965
25(OH)D3	oar3_OAR4_47076226	4	47076226	A	G	3.016112	1.275539	5.591227	0.01805065	0.1119642	0.1095811	0.07442117	795883998
25(OH)D3	oar3_OAR4_47124630	4	47124630	C	A	3.016112	1.275539	5.591227	0.01805065	0.1119642	0.1095835	0.07442117	795932402
25(OH)D3	oar3_OAR18_5454439	18	5454439	A	G	1.906675	0.8063522	5.591183	0.0180511	0.1119656	0.1095859	0.2330367	1980892641
25(OH)D3	oar3_OAR12_15826674	12	15826674	C	A	-1.622753	0.686281	5.591146	0.01805149	0.1119668	0.1095883	0.4089404	1541732748
25(OH)D3	oar3_OAR20_36922852	20	36922852	G	A	-1.738397	0.7351917	5.591092	0.01805204	0.1119685	0.1095906	0.2739802	2141190362
25(OH)D3	oar3_OAR20_36930768	20	36930768	A	G	-1.738397	0.7351917	5.591092	0.01805204	0.1119685	0.109593	0.2739802	2141198278
25(OH)D3	oar3_OAR3_114186626	3	114186626	A	G	2.061875	0.8720243	5.590719	0.01805589	0.1119805	0.1095954	0.1714602	638764333
25(OH)D3	oar3_OAR3_114199971	3	114199971	A	C	2.061875	0.8720243	5.590719	0.01805589	0.1119805	0.1095978	0.1714602	638777678
25(OH)D3	oar3_OAR3_114200368	3	114200368	A	G	2.061875	0.8720243	5.590719	0.01805589	0.1119805	0.1096001	0.1714602	638778075
25(OH)D3	OAR9_42797447.1	9	40792411	A	G	2.114245	0.8941734	5.590712	0.01805595	0.1119807	0.1096025	0.1703418	1323515090
25(OH)D3	OAR9_55140044.1	9	52661656	G	A	1.542489	0.6523727	5.590525	0.01805788	0.1119867	0.1096049	0.536031	1335384335
25(OH)D3	s42143.1	3	180634526	A	G	-1.763009	0.745639	5.590513	0.01805801	0.1119871	0.1096073	0.2998897	705212233
25(OH)D3	oar3_OAR2_23381601	2	23381601	A	G	-2.605067	1.101787	5.590395	0.01805923	0.1119909	0.1096097	0.09378468	299006920
25(OH)D3	oar3_OAR2_23381694	2	23381694	G	A	-2.605067	1.101787	5.590395	0.01805923	0.1119909	0.109612	0.09378468	299007013
25(OH)D3	oar3_OAR2_23381714	2	23381714	A	G	-2.605067	1.101787	5.590395	0.01805923	0.1119909	0.1096144	0.09378468	299007033
25(OH)D3	oar3_OAR2_219154507	2	219154507	C	A	-1.717373	0.7263472	5.590373	0.01805945	0.1119916	0.1096168	0.2949283	494779826
25(OH)D3	oar3_OAR9_43539626	9	43539626	A	G	1.638514	0.6930061	5.590182	0.01806142	0.1119977	0.1096192	0.31798	1326262305
25(OH)D3	oar3_OAR9_43585234	9	43585234	A	G	1.638514	0.6930061	5.590182	0.01806142	0.1119977	0.1096215	0.31798	1326307913
25(OH)D3	oar3_OAR9_43585626	9	43585626	A	G	1.638514	0.6930061	5.590182	0.01806142	0.1119977	0.1096239	0.31798	1326308305
25(OH)D3	oar3_OAR1_114781521	1	114781521	C	A	1.793013	0.7583536	5.590148	0.01806177	0.1119988	0.1096263	0.2928082	114843429
25(OH)D3	oar3_OAR10_77745495	10	77745495	G	A	-1.666764	0.7049696	5.589941	0.0180639	0.1120054	0.1096287	0.4005556	1455161019
25(OH)D3	oar3_OAR1_186413619	1	186413619	G	A	-2.058659	0.8707505	5.589608	0.01806734	0.1120161	0.1096311	0.1791621	186475527
25(OH)D3	oar3_OAR1_186432415	1	186432415	G	A	-2.058659	0.8707505	5.589608	0.01806734	0.1120161	0.1096334	0.1791621	186494323
25(OH)D3	oar3_OAR2_191564422	2	191564422	G	A	-1.669932	0.706335	5.589539	0.01806805	0.1120183	0.1096358	0.3986637	467189741
25(OH)D3	oar3_OAR14_59007881	14	59007881	G	A	1.578927	0.6678465	5.589469	0.01806877	0.1120206	0.1096382	0.4134509	1747035436
25(OH)D3	oar3_OAR2_131778289	2	131778289	A	G	1.787668	0.7561415	5.589433	0.01806915	0.1120217	0.1096406	0.256396	407403608
25(OH)D3	OAR11_33324109.1	11	31280002	G	A	1.587337	0.6714086	5.589391	0.01806958	0.1120231	0.1096429	0.4950386	1494956585
25(OH)D3	oar3_OAR21_14366903	21	14366903	C	A	2.133376	0.9023811	5.589267	0.01807086	0.112027	0.1096453	0.1714761	2169750843
25(OH)D3	oar3_OAR21_14371079	21	14371079	A	G	2.133376	0.9023811	5.589267	0.01807086	0.112027	0.1096477	0.1714761	2169755019
25(OH)D3	s48215.1	0	0	G	A	1.581433	0.66892	5.589248	0.01807105	0.1120276	0.1096501	0.4818282	0
25(OH)D3	oar3_OAR4_114796908	4	114796908	G	A	-1.695708	0.7172606	5.589184	0.01807171	0.1120297	0.1096525	0.3003319	863604680
25(OH)D3	oar3_OAR11_40248426	11	40248426	C	A	1.886476	0.7979556	5.589143	0.01807214	0.112031	0.1096548	0.2273731	1503925009
25(OH)D3	oar3_OAR16_24522049	16	24522049	A	G	2.211139	0.9352848	5.589129	0.01807228	0.1120314	0.1096572	0.1635359	1856093511
25(OH)D3	oar3_OAR16_24526763	16	24526763	G	A	2.211139	0.9352848	5.589129	0.01807228	0.1120314	0.1096596	0.1635359	1856098225
25(OH)D3	oar3_OAR16_24535865	16	24535865	G	A	2.211139	0.9352848	5.589129	0.01807228	0.1120314	0.109662	0.1635359	1856107327
25(OH)D3	oar3_OAR16_24540755	16	24540755	A	G	2.211139	0.9352848	5.589129	0.01807228	0.1120314	0.1096643	0.1635359	1856112217
25(OH)D3	oar3_OAR16_24545534	16	24545534	G	A	2.211139	0.9352848	5.589129	0.01807228	0.1120314	0.1096667	0.1635359	1856116996
25(OH)D3	oar3_OAR16_24562025	16	24562025	A	G	2.211139	0.9352848	5.589129	0.01807228	0.1120314	0.1096691	0.1635359	1856133487
25(OH)D3	oar3_OAR16_24607186	16	24607186	G	A	2.211139	0.9352848	5.589129	0.01807228	0.1120314	0.1096715	0.1635359	1856178648
25(OH)D3	s66091.1	5	39893053	C	A	-2.902217	1.227616	5.589006	0.01807355	0.1120354	0.1096739	0.07993385	907908404
25(OH)D3	oar3_OAR1_259815659	1	259815659	A	G	2.256257	0.9543814	5.588991	0.01807371	0.1120359	0.1096762	0.1430168	259877567
25(OH)D3	oar3_OAR8_24178390	8	24178390	G	A	1.595703	0.6749761	5.588912	0.01807452	0.1120384	0.1096786	0.4154696	1216328669
25(OH)D3	oar3_OAR15_63984147	15	63984147	G	A	1.830985	0.7745093	5.588773	0.01807595	0.1120429	0.109681	0.2439294	1814668445
25(OH)D3	oar3_OAR5_13500124	5	13500124	G	A	-1.530895	0.6475725	5.588743	0.01807627	0.1120439	0.1096834	0.424833	881515475
25(OH)D3	oar3_OAR5_13569969	5	13569969	C	A	-1.530895	0.6475725	5.588743	0.01807627	0.1120439	0.1096857	0.424833	881585320
25(OH)D3	oar3_OAR13_81392231	13	81392231	C	A	-1.61741	0.6841771	5.5886	0.01807774	0.1120484	0.1096881	0.4058693	1686355929
25(OH)D3	oar3_OAR4_106752238	4	106752238	C	A	-1.58683	0.6712455	5.588539	0.01807837	0.1120504	0.1096905	0.4243094	855560010
25(OH)D3	oar3_OAR14_10437474	14	10437474	G	A	12.45575	5.269214	5.587888	0.01808508	0.1120713	0.1096929	0.00275634	1698465029
25(OH)D3	oar3_OAR14_10533406	14	10533406	A	G	12.45575	5.269214	5.587888	0.01808508	0.1120713	0.1096953	0.00275634	1698560961
25(OH)D3	s57229.1	14	11136453	A	G	12.45575	5.269214	5.587888	0.01808508	0.1120713	0.1096976	0.00275634	1699164008
25(OH)D3	oar3_OAR14_11704788	14	11704788	A	G	12.45575	5.269214	5.587888	0.01808508	0.1120713	0.1097	0.00275634	1699732343
25(OH)D3	s00589.1	14	11845217	A	G	12.45575	5.269214	5.587888	0.01808508	0.1120713	0.1097024	0.00275634	1699872772
25(OH)D3	oar3_OAR14_11845703	14	11845703	A	G	12.45575	5.269214	5.587888	0.01808508	0.1120713	0.1097048	0.00275634	1699873258
25(OH)D3	oar3_OAR14_11854337	14	11854337	G	A	12.45575	5.269214	5.587888	0.01808508	0.1120713	0.1097071	0.00275634	1699881892
25(OH)D3	oar3_OAR14_11879033	14	11879033	G	A	12.45575	5.269214	5.587888	0.01808508	0.1120713	0.1097095	0.00275634	1699906588
25(OH)D3	oar3_OAR26_26512255	26	26512255	A	G	2.940711	1.244033	5.587799	0.01808601	0.1120742	0.1097119	0.08048512	2432296538
25(OH)D3	oar3_OAR26_26512324	26	26512324	G	A	2.940711	1.244033	5.587799	0.01808601	0.1120742	0.1097143	0.08048512	2432296607
25(OH)D3	oar3_OAR26_26591118	26	26591118	G	A	2.940711	1.244033	5.587799	0.01808601	0.1120742	0.1097167	0.08048512	2432375401
25(OH)D3	oar3_OAR23_10582334	23	10582334	G	A	-1.563074	0.6612413	5.587781	0.01808619	0.1120747	0.109719	0.4497792	2266804243
25(OH)D3	oar3_OAR23_10622131	23	10622131	A	G	-1.563074	0.6612413	5.587781	0.01808619	0.1120747	0.1097214	0.4497792	2266844040
25(OH)D3	oar3_OAR16_20859495	16	20859495	G	A	-1.616913	0.684032	5.587537	0.01808872	0.1120826	0.1097238	0.3998888	1852430957
25(OH)D3	oar3_OAR16_20865469	16	20865469	G	A	-1.616913	0.684032	5.587537	0.01808872	0.1120826	0.1097262	0.3998888	1852436931
25(OH)D3	oar3_OAR1_89568860	1	89568860	A	G	1.628551	0.6889561	5.587529	0.01808879	0.1120828	0.1097285	0.464447	89630768
25(OH)D3	oar3_OAR2_15341903	2	15341903	G	A	1.988816	0.8413743	5.587411	0.01809002	0.1120866	0.1097309	0.2046485	290967222
25(OH)D3	oar3_OAR11_59526794	11	59526794	A	C	-2.312466	0.978305	5.587301	0.01809115	0.1120901	0.1097333	0.1352097	1523203377
25(OH)D3	oar3_OAR11_59529567	11	59529567	G	A	-2.312466	0.978305	5.587301	0.01809115	0.1120901	0.1097357	0.1352097	1523206150
25(OH)D3	OAR12_9064662_X.1	12	7062308	A	G	2.113174	0.8940013	5.587199	0.0180922	0.1120934	0.1097381	0.1545254	1532968382
25(OH)D3	oar3_OAR6_17433043	6	17433043	A	G	-1.785427	0.7553487	5.587133	0.01809289	0.1120955	0.1097404	0.2644124	992504259
25(OH)D3	OAR3_125835006.1	3	117947169	G	A	1.834377	0.7760697	5.586961	0.01809466	0.1121011	0.1097428	0.2535832	642524876
25(OH)D3	oar3_OAR12_40372787	12	40372787	A	G	1.595512	0.6750141	5.586946	0.01809482	0.1121015	0.1097452	0.3741648	1566278861
25(OH)D3	oar3_OAR17_12885572	17	12885572	A	G	-3.37187	1.426544	5.586907	0.01809522	0.1121028	0.1097476	0.05567806	1916155610
25(OH)D3	oar3_OAR17_12888632	17	12888632	G	A	-3.37187	1.426544	5.586907	0.01809522	0.1121028	0.10975	0.05567806	1916158670
25(OH)D3	oar3_OAR17_12897709	17	12897709	A	G	-3.37187	1.426544	5.586907	0.01809522	0.1121028	0.1097523	0.05567806	1916167747
25(OH)D3	oar3_OAR17_12910464	17	12910464	G	A	-3.37187	1.426544	5.586907	0.01809522	0.1121028	0.1097547	0.05567806	1916180502
25(OH)D3	oar3_OAR17_12915398	17	12915398	A	G	-3.37187	1.426544	5.586907	0.01809522	0.1121028	0.1097571	0.05567806	1916185436
25(OH)D3	oar3_OAR17_12932856	17	12932856	A	G	-3.37187	1.426544	5.586907	0.01809522	0.1121028	0.1097595	0.05567806	1916202894
25(OH)D3	oar3_OAR17_12933099	17	12933099	G	A	-3.37187	1.426544	5.586907	0.01809522	0.1121028	0.1097618	0.05567806	1916203137
25(OH)D3	oar3_OAR17_12957129	17	12957129	A	G	-3.37187	1.426544	5.586907	0.01809522	0.1121028	0.1097642	0.05567806	1916227167
25(OH)D3	oar3_OAR1_41252072	1	41252072	A	G	-1.578206	0.6677027	5.58677	0.01809663	0.1121072	0.1097666	0.381768	41313980
25(OH)D3	s06765.1	7	35380666	A	G	1.706534	0.7220055	5.586617	0.01809822	0.1121121	0.109769	0.3031974	1127454079
25(OH)D3	oar3_OAR23_17876320	23	17876320	A	G	-1.622314	0.6863789	5.58653	0.01809911	0.1121149	0.1097714	0.4226457	2274098229
25(OH)D3	oar3_OAR17_54547329	17	54547329	A	G	-3.373832	1.427426	5.586497	0.01809946	0.112116	0.1097737	0.06229327	1957817367
25(OH)D3	oar3_OAR12_40407535	12	40407535	A	G	1.588594	0.6721216	5.586373	0.01810074	0.11212	0.1097761	0.3780488	1566313609
25(OH)D3	oar3_OAR3_113013577	3	113013577	A	G	2.024677	0.8566329	5.586271	0.0181018	0.1121232	0.1097785	0.1762431	637591284
25(OH)D3	oar3_OAR3_113034468	3	113034468	A	G	2.024677	0.8566329	5.586271	0.0181018	0.1121232	0.1097809	0.1762431	637612175
25(OH)D3	oar3_OAR3_113041076	3	113041076	A	G	2.024677	0.8566329	5.586271	0.0181018	0.1121232	0.1097832	0.1762431	637618783
25(OH)D3	s30111.1	14	20126086	G	A	-1.783256	0.7545009	5.586089	0.01810367	0.1121291	0.1097856	0.2392503	1708153641
25(OH)D3	oar3_OAR9_89402215	9	89402215	A	G	1.594955	0.6748334	5.586033	0.01810426	0.1121309	0.109788	0.4808559	1372124894
25(OH)D3	oar3_OAR1_180499616	1	180499616	G	A	4.038708	1.708805	5.585991	0.01810468	0.1121322	0.1097904	0.03977901	180561524
25(OH)D3	oar3_OAR8_24725196	8	24725196	G	A	1.678603	0.7102375	5.585844	0.0181062	0.1121369	0.1097928	0.3454746	1216875475
25(OH)D3	oar3_OAR5_5919755	5	5919755	G	A	-2.236162	0.9461681	5.585604	0.01810869	0.1121446	0.1097951	0.154828	873935106
25(OH)D3	oar3_OAR5_5921770	5	5921770	G	A	-2.236162	0.9461681	5.585604	0.01810869	0.1121446	0.1097975	0.154828	873937121
25(OH)D3	oar3_OAR5_5922782	5	5922782	A	G	-2.236162	0.9461681	5.585604	0.01810869	0.1121446	0.1097999	0.154828	873938133
25(OH)D3	oar3_OAR5_5924273	5	5924273	G	A	-2.236162	0.9461681	5.585604	0.01810869	0.1121446	0.1098023	0.154828	873939624
25(OH)D3	oar3_OAR18_54488882	18	54488882	A	G	-1.73512	0.7341701	5.585547	0.01810928	0.1121465	0.1098046	0.3040839	2029927084
25(OH)D3	oar3_OAR18_54510857	18	54510857	G	A	-1.73512	0.7341701	5.585547	0.01810928	0.1121465	0.109807	0.3040839	2029949059
25(OH)D3	oar3_OAR3_44582784	3	44582784	G	A	-1.618493	0.6848249	5.585503	0.01810973	0.1121479	0.1098094	0.3560354	569160491
25(OH)D3	oar3_OAR3_44587183	3	44587183	G	A	-1.618493	0.6848249	5.585503	0.01810973	0.1121479	0.1098118	0.3560354	569164890
25(OH)D3	oar3_OAR1_90255875	1	90255875	G	A	3.888816	1.645467	5.585429	0.01811049	0.1121503	0.1098142	0.04304636	90317783
25(OH)D3	oar3_OAR1_90277967	1	90277967	C	G	3.888816	1.645467	5.585429	0.01811049	0.1121503	0.1098165	0.04304636	90339875
25(OH)D3	oar3_OAR1_90288625	1	90288625	A	G	3.888816	1.645467	5.585429	0.01811049	0.1121503	0.1098189	0.04304636	90350533
25(OH)D3	oar3_OAR1_90289611	1	90289611	A	C	3.888816	1.645467	5.585429	0.01811049	0.1121503	0.1098213	0.04304636	90351519
25(OH)D3	oar3_OAR1_90292054	1	90292054	G	A	3.888816	1.645467	5.585429	0.01811049	0.1121503	0.1098237	0.04304636	90353962
25(OH)D3	oar3_OAR1_90297537	1	90297537	G	A	3.888816	1.645467	5.585429	0.01811049	0.1121503	0.109826	0.04304636	90359445
25(OH)D3	oar3_OAR1_90322013	1	90322013	A	C	3.888816	1.645467	5.585429	0.01811049	0.1121503	0.1098284	0.04304636	90383921
25(OH)D3	oar3_OAR22_18465046	22	18465046	C	A	1.61492	0.6833281	5.585262	0.01811223	0.1121556	0.1098308	0.3692053	2223888513
25(OH)D3	oar3_OAR18_16042862	18	16042862	G	A	1.650944	0.6985732	5.585228	0.01811258	0.1121567	0.1098332	0.3165188	1991481064
25(OH)D3	oar3_OAR3_59920696	3	59920696	A	G	1.621435	0.6860994	5.585024	0.01811468	0.1121633	0.1098356	0.3712542	584498403
25(OH)D3	oar3_OAR2_30662758	2	30662758	A	G	1.624417	0.687377	5.584765	0.01811736	0.1121716	0.1098379	0.458011	306288077
25(OH)D3	oar3_OAR2_30674745	2	30674745	G	A	1.624417	0.687377	5.584765	0.01811736	0.1121716	0.1098403	0.458011	306300064
25(OH)D3	s71007.1	5	39941835	A	G	-2.914523	1.233299	5.584677	0.01811827	0.1121744	0.1098427	0.07883131	907957186
25(OH)D3	oar3_OAR10_61690404	10	61690404	G	A	2.143114	0.9068827	5.58455	0.01811959	0.1121785	0.1098451	0.1820913	1439105928
25(OH)D3	oar3_OAR10_61690598	10	61690598	A	G	2.143114	0.9068827	5.58455	0.01811959	0.1121785	0.1098474	0.1820913	1439106122
25(OH)D3	oar3_OAR24_8911876	24	8911876	G	A	-1.592172	0.6737549	5.584397	0.01812117	0.1121834	0.1098498	0.3802428	2327373891
25(OH)D3	oar3_OAR24_8916153	24	8916153	A	G	-1.592172	0.6737549	5.584397	0.01812117	0.1121834	0.1098522	0.3802428	2327378168
25(OH)D3	oar3_OAR19_47892236	19	47892236	A	G	2.35625	0.9970906	5.584362	0.01812153	0.1121845	0.1098546	0.129548	2091838986
25(OH)D3	oar3_OAR19_47906198	19	47906198	G	A	2.35625	0.9970906	5.584362	0.01812153	0.1121845	0.109857	0.129548	2091852948
25(OH)D3	oar3_OAR19_47919641	19	47919641	A	G	2.35625	0.9970906	5.584362	0.01812153	0.1121845	0.1098593	0.129548	2091866391
25(OH)D3	oar3_OAR19_47937612	19	47937612	G	A	2.35625	0.9970906	5.584362	0.01812153	0.1121845	0.1098617	0.129548	2091884362
25(OH)D3	oar3_OAR19_47962727	19	47962727	G	A	2.35625	0.9970906	5.584362	0.01812153	0.1121845	0.1098641	0.129548	2091909477
25(OH)D3	oar3_OAR19_47979608	19	47979608	G	A	2.35625	0.9970906	5.584362	0.01812153	0.1121845	0.1098665	0.129548	2091926358
25(OH)D3	oar3_OAR19_47980074	19	47980074	A	G	2.35625	0.9970906	5.584362	0.01812153	0.1121845	0.1098688	0.129548	2091926824
25(OH)D3	s07123.1	19	48001898	A	G	2.35625	0.9970906	5.584362	0.01812153	0.1121845	0.1098712	0.129548	2091948648
25(OH)D3	oar3_OAR19_48002659	19	48002659	A	G	2.35625	0.9970906	5.584362	0.01812153	0.1121845	0.1098736	0.129548	2091949409
25(OH)D3	oar3_OAR17_60163939	17	60163939	G	A	-2.788643	1.180081	5.584214	0.01812306	0.1121893	0.109876	0.08592018	1963433977
25(OH)D3	OAR10_71657548.1	10	69311273	G	A	-2.799236	1.18462	5.58368	0.01812859	0.1122065	0.1098784	0.08710033	1446726797
25(OH)D3	oar3_OAR19_59112916	19	59112916	G	A	-1.692196	0.7161383	5.583516	0.01813029	0.1122117	0.1098807	0.3464126	2103059666
25(OH)D3	oar3_OAR1_74394855	1	74394855	A	G	-1.853419	0.7843785	5.583364	0.01813186	0.1122166	0.1098831	0.2251397	74456763
25(OH)D3	oar3_OAR1_74400589	1	74400589	A	G	-1.853419	0.7843785	5.583364	0.01813186	0.1122166	0.1098855	0.2251397	74462497
25(OH)D3	s27382.1	6	30114316	A	G	1.630634	0.6900979	5.583311	0.01813242	0.1122183	0.1098879	0.4079383	1005185532
25(OH)D3	oar3_OAR23_18709480	23	18709480	C	A	-1.575029	0.6665811	5.583043	0.01813518	0.1122269	0.1098902	0.4911308	2274931389
25(OH)D3	oar3_OAR1_9078507	1	9078507	A	G	1.732317	0.7331872	5.58245	0.01814133	0.112246	0.1098926	0.3018973	9140415
25(OH)D3	OAR9_62349241.1	9	59344469	A	G	-1.683468	0.712524	5.582271	0.01814318	0.1122518	0.109895	0.3048512	1342067148
25(OH)D3	oar3_OAR9_59345789	9	59345789	A	G	-1.683468	0.712524	5.582271	0.01814318	0.1122518	0.1098974	0.3048512	1342068468
25(OH)D3	oar3_OAR8_63937836	8	63937836	C	A	1.624476	0.6875574	5.582242	0.01814348	0.1122527	0.1098998	0.3715393	1256088115
25(OH)D3	oar3_OAR8_63950230	8	63950230	A	G	1.624476	0.6875574	5.582242	0.01814348	0.1122527	0.1099021	0.3715393	1256100509
25(OH)D3	oar3_OAR8_63965657	8	63965657	C	A	1.624476	0.6875574	5.582242	0.01814348	0.1122527	0.1099045	0.3715393	1256115936
25(OH)D3	oar3_OAR12_27127882	12	27127882	A	C	-2.068566	0.8755243	5.582164	0.01814429	0.1122552	0.1099069	0.173913	1553033956
25(OH)D3	oar3_OAR21_45753438	21	45753438	G	A	2.565936	1.086061	5.581914	0.01814688	0.1122633	0.1099093	0.1052922	2201137378
25(OH)D3	oar3_OAR7_36032452	7	36032452	G	A	1.807185	0.7649209	5.581773	0.01814834	0.1122678	0.1099116	0.240884	1128105865
25(OH)D3	oar3_OAR12_42601477	12	42601477	C	A	1.66303	0.7039272	5.58142	0.018152	0.1122791	0.109914	0.3451327	1568507551
25(OH)D3	oar3_OAR5_25824966	5	25824966	A	C	-4.137047	1.751152	5.581275	0.0181535	0.1122838	0.1099164	0.03697572	893840317
25(OH)D3	oar3_OAR15_30991137	15	30991137	G	A	-1.945566	0.8235298	5.581272	0.01815354	0.1122839	0.1099188	0.1970033	1781675435
25(OH)D3	oar3_OAR4_21933014	4	21933014	A	G	-2.38256	1.008513	5.581165	0.01815464	0.1122873	0.1099212	0.1165746	770740786
25(OH)D3	oar3_OAR24_28584324	24	28584324	A	G	2.179852	0.9227198	5.581028	0.01815606	0.1122917	0.1099235	0.1642778	2347046339
25(OH)D3	oar3_OAR24_28626034	24	28626034	G	A	2.179852	0.9227198	5.581028	0.01815606	0.1122917	0.1099259	0.1642778	2347088049
25(OH)D3	oar3_OAR24_28641611	24	28641611	G	A	2.179852	0.9227198	5.581028	0.01815606	0.1122917	0.1099283	0.1642778	2347103626
25(OH)D3	oar3_OAR24_28643837	24	28643837	G	A	2.179852	0.9227198	5.581028	0.01815606	0.1122917	0.1099307	0.1642778	2347105852
25(OH)D3	oar3_OAR24_28644370	24	28644370	G	A	2.179852	0.9227198	5.581028	0.01815606	0.1122917	0.109933	0.1642778	2347106385
25(OH)D3	oar3_OAR24_28661145	24	28661145	A	G	2.179852	0.9227198	5.581028	0.01815606	0.1122917	0.1099354	0.1642778	2347123160
25(OH)D3	oar3_OAR24_28719601	24	28719601	A	G	2.179852	0.9227198	5.581028	0.01815606	0.1122917	0.1099378	0.1642778	2347181616
25(OH)D3	oar3_OAR14_62466456	14	62466456	G	A	-2.27148	0.9615217	5.580843	0.01815799	0.1122977	0.1099402	0.1374172	1750494011
25(OH)D3	oar3_OAR14_62477995	14	62477995	A	G	-2.27148	0.9615217	5.580843	0.01815799	0.1122977	0.1099426	0.1374172	1750505550
25(OH)D3	oar3_OAR14_62538453	14	62538453	G	A	-2.27148	0.9615217	5.580843	0.01815799	0.1122977	0.1099449	0.1374172	1750566008
25(OH)D3	oar3_OAR14_62558955	14	62558955	A	G	-2.27148	0.9615217	5.580843	0.01815799	0.1122977	0.1099473	0.1374172	1750586510
25(OH)D3	oar3_OAR6_95607713	6	95607713	G	A	-3.521255	1.490591	5.580563	0.01816088	0.1123067	0.1099497	0.05801105	1070678929
25(OH)D3	oar3_OAR6_95620040	6	95620040	G	A	-3.521255	1.490591	5.580563	0.01816088	0.1123067	0.1099521	0.05801105	1070691256
25(OH)D3	oar3_OAR12_54468151	12	54468151	A	G	1.640879	0.6946073	5.580517	0.01816136	0.1123082	0.1099544	0.3678097	1580374225
25(OH)D3	oar3_OAR12_54506623	12	54506623	A	C	1.640879	0.6946073	5.580517	0.01816136	0.1123082	0.1099568	0.3678097	1580412697
25(OH)D3	oar3_OAR12_54545470	12	54545470	G	A	1.640879	0.6946073	5.580517	0.01816136	0.1123082	0.1099592	0.3678097	1580451544
25(OH)D3	oar3_OAR12_54545524	12	54545524	A	G	1.640879	0.6946073	5.580517	0.01816136	0.1123082	0.1099616	0.3678097	1580451598
25(OH)D3	oar3_OAR12_54564475	12	54564475	G	A	1.640879	0.6946073	5.580517	0.01816136	0.1123082	0.109964	0.3678097	1580470549
25(OH)D3	oar3_OAR10_3861963	10	3861963	G	A	2.382073	1.008387	5.580278	0.01816384	0.1123159	0.1099663	0.1186253	1381277487
25(OH)D3	oar3_OAR2_30630650	2	30630650	A	G	1.622195	0.6867185	5.580186	0.01816479	0.1123188	0.1099687	0.4575055	306255969
25(OH)D3	oar3_OAR2_30633864	2	30633864	C	A	1.622195	0.6867185	5.580186	0.01816479	0.1123188	0.1099711	0.4575055	306259183
25(OH)D3	oar3_OAR2_30655144	2	30655144	G	A	1.622195	0.6867185	5.580186	0.01816479	0.1123188	0.1099735	0.4575055	306280463
25(OH)D3	s57648.1	19	45515305	C	A	1.806103	0.7645756	5.580131	0.01816537	0.1123206	0.1099758	0.2442117	2089462055
25(OH)D3	oar3_OAR1_67959665	1	67959665	G	A	-1.600168	0.6773993	5.580099	0.0181657	0.1123217	0.1099782	0.3959956	68021573
25(OH)D3	oar3_OAR1_67976196	1	67976196	G	A	-1.600168	0.6773993	5.580099	0.0181657	0.1123217	0.1099806	0.3959956	68038104
25(OH)D3	oar3_OAR5_84470061	5	84470061	G	A	1.964837	0.8317918	5.579869	0.01816809	0.1123291	0.109983	0.2017641	952485412
25(OH)D3	oar3_OAR7_82074885	7	82074885	G	A	1.620191	0.6858901	5.579859	0.01816819	0.1123294	0.1099854	0.4927293	1174148298
25(OH)D3	oar3_OAR7_82090881	7	82090881	G	A	1.620191	0.6858901	5.579859	0.01816819	0.1123294	0.1099877	0.4927293	1174164294
25(OH)D3	oar3_OAR7_82094211	7	82094211	A	G	1.620191	0.6858901	5.579859	0.01816819	0.1123294	0.1099901	0.4927293	1174167624
25(OH)D3	oar3_OAR7_82097300	7	82097300	G	A	1.620191	0.6858901	5.579859	0.01816819	0.1123294	0.1099925	0.4927293	1174170713
25(OH)D3	oar3_OAR7_6932180	7	6932180	A	G	-1.58895	0.6726702	5.579765	0.01816916	0.1123324	0.1099949	0.4668874	1099005593
25(OH)D3	OAR2_81401864.1	2	76411172	A	G	-2.449249	1.036912	5.579332	0.01817365	0.1123463	0.1099972	0.1146637	352036491
25(OH)D3	oar3_OAR1_257121399	1	257121399	G	A	-1.599043	0.6769912	5.578972	0.01817739	0.1123579	0.1099996	0.442053	257183307
25(OH)D3	s13193.1	14	61595672	A	G	-2.54141	1.076011	5.578483	0.01818246	0.1123736	0.110002	0.1085998	1749623227
25(OH)D3	oar3_OAR24_4123994	24	4123994	G	A	1.67497	0.7091765	5.578345	0.01818389	0.1123781	0.1100044	0.3498884	2322586009
25(OH)D3	oar3_OAR1_90119018	1	90119018	G	A	3.885697	1.645232	5.578064	0.01818682	0.1123872	0.1100068	0.0429989	90180926
25(OH)D3	s66236.1	1	90535317	G	A	3.885697	1.645232	5.578064	0.01818682	0.1123872	0.1100091	0.0429989	90597225
25(OH)D3	oar3_OAR10_13266793	10	13266793	G	A	1.960839	0.830239	5.57799	0.01818758	0.1123895	0.1100115	0.1956522	1390682317
25(OH)D3	oar3_OAR15_34487770	15	34487770	G	A	-2.186474	0.9257871	5.577844	0.0181891	0.1123942	0.1100139	0.1593164	1785172068
25(OH)D3	oar3_OAR15_34489401	15	34489401	C	A	-2.186474	0.9257871	5.577844	0.0181891	0.1123942	0.1100163	0.1593164	1785173699
25(OH)D3	oar3_OAR18_7726878	18	7726878	G	A	1.761684	0.745952	5.577434	0.01819336	0.1124074	0.1100186	0.2746401	1983165080
25(OH)D3	oar3_OAR17_56521060	17	56521060	A	G	-1.575363	0.6670589	5.577416	0.01819355	0.112408	0.110021	0.4253319	1959791098
25(OH)D3	oar3_OAR17_56538191	17	56538191	G	A	-1.575363	0.6670589	5.577416	0.01819355	0.112408	0.1100234	0.4253319	1959808229
25(OH)D3	oar3_OAR17_56600396	17	56600396	A	G	-1.575363	0.6670589	5.577416	0.01819355	0.112408	0.1100258	0.4253319	1959870434
25(OH)D3	oar3_OAR6_17339524	6	17339524	G	A	-1.78419	0.7554921	5.577276	0.01819501	0.1124125	0.1100282	0.2641509	992410740
25(OH)D3	oar3_OAR6_17391564	6	17391564	A	G	-1.78419	0.7554921	5.577276	0.01819501	0.1124125	0.1100305	0.2641509	992462780
25(OH)D3	s70548.1	14	10958646	G	A	1.839023	0.7787227	5.577104	0.01819679	0.1124181	0.1100329	0.26957	1698986201
25(OH)D3	s37966.1	14	11006687	A	G	1.839023	0.7787227	5.577104	0.01819679	0.1124181	0.1100353	0.26957	1699034242
25(OH)D3	oar3_OAR12_75533971	12	75533971	G	A	1.596689	0.676119	5.576921	0.01819869	0.1124239	0.1100377	0.4365962	1601440045
25(OH)D3	oar3_OAR17_16183485	17	16183485	G	A	2.54705	1.07856	5.576819	0.01819976	0.1124273	0.11004	0.1097023	1919453523
25(OH)D3	oar3_OAR20_40091407	20	40091407	G	A	-2.985947	1.264449	5.576494	0.01820313	0.1124377	0.1100424	0.07615894	2144358917
25(OH)D3	oar3_OAR22_28766426	22	28766426	C	A	-1.994249	0.8445103	5.576335	0.01820478	0.1124428	0.1100448	0.1896362	2234189893
25(OH)D3	oar3_OAR15_62571838	15	62571838	A	G	-1.570457	0.665046	5.576333	0.0182048	0.1124429	0.1100472	0.4779006	1813256136
25(OH)D3	oar3_OAR15_62577167	15	62577167	G	A	-1.570457	0.665046	5.576333	0.0182048	0.1124429	0.1100496	0.4779006	1813261465
25(OH)D3	oar3_OAR15_62579413	15	62579413	A	G	-1.570457	0.665046	5.576333	0.0182048	0.1124429	0.1100519	0.4779006	1813263711
25(OH)D3	oar3_OAR19_38200415	19	38200415	C	A	-1.580059	0.6691127	5.576328	0.01820486	0.1124431	0.1100543	0.4122517	2082147165
25(OH)D3	oar3_OAR19_59937298	19	59937298	A	G	-1.75274	0.7422393	5.576311	0.01820503	0.1124436	0.1100567	0.2815642	2103884048
25(OH)D3	oar3_OAR19_59955075	19	59955075	G	C	-1.75274	0.7422393	5.576311	0.01820503	0.1124436	0.1100591	0.2815642	2103901825
25(OH)D3	oar3_OAR19_59962178	19	59962178	A	G	-1.75274	0.7422393	5.576311	0.01820503	0.1124436	0.1100614	0.2815642	2103908928
25(OH)D3	oar3_OAR19_59962373	19	59962373	G	A	-1.75274	0.7422393	5.576311	0.01820503	0.1124436	0.1100638	0.2815642	2103909123
25(OH)D3	oar3_OAR13_13168904	13	13168904	G	A	-3.616392	1.531447	5.57631	0.01820504	0.1124436	0.1100662	0.05248619	1618132602
25(OH)D3	oar3_OAR13_13171301	13	13171301	G	A	-3.616392	1.531447	5.57631	0.01820504	0.1124436	0.1100686	0.05248619	1618134999
25(OH)D3	oar3_OAR3_207887988	3	207887988	G	A	-3.654195	1.547492	5.576047	0.01820777	0.1124521	0.110071	0.04827969	732465695
25(OH)D3	oar3_OAR3_207888407	3	207888407	A	C	-3.654195	1.547492	5.576047	0.01820777	0.1124521	0.1100733	0.04827969	732466114
25(OH)D3	oar3_OAR3_207890963	3	207890963	A	G	-3.654195	1.547492	5.576047	0.01820777	0.1124521	0.1100757	0.04827969	732468670
25(OH)D3	oar3_OAR3_207927310	3	207927310	A	G	-3.654195	1.547492	5.576047	0.01820777	0.1124521	0.1100781	0.04827969	732505017
25(OH)D3	oar3_OAR3_207965664	3	207965664	G	A	-3.654195	1.547492	5.576047	0.01820777	0.1124521	0.1100805	0.04827969	732543371
25(OH)D3	oar3_OAR7_81553957	7	81553957	A	G	-6.81518	2.886129	5.576006	0.0182082	0.1124534	0.1100828	0.01488423	1173627370
25(OH)D3	oar3_OAR7_81908979	7	81908979	C	A	-6.81518	2.886129	5.576006	0.0182082	0.1124534	0.1100852	0.01488423	1173982392
25(OH)D3	oar3_OAR7_81909846	7	81909846	G	A	-6.81518	2.886129	5.576006	0.0182082	0.1124534	0.1100876	0.01488423	1173983259
25(OH)D3	oar3_OAR7_81930349	7	81930349	G	A	-6.81518	2.886129	5.576006	0.0182082	0.1124534	0.11009	0.01488423	1174003762
25(OH)D3	oar3_OAR7_81962439	7	81962439	A	C	-6.81518	2.886129	5.576006	0.0182082	0.1124534	0.1100924	0.01488423	1174035852
25(OH)D3	oar3_OAR7_82073310	7	82073310	G	A	-6.81518	2.886129	5.576006	0.0182082	0.1124534	0.1100947	0.01488423	1174146723
25(OH)D3	oar3_OAR7_82423110	7	82423110	A	G	-6.81518	2.886129	5.576006	0.0182082	0.1124534	0.1100971	0.01488423	1174496523
25(OH)D3	oar3_OAR22_24404942	22	24404942	A	G	1.608254	0.6810813	5.575856	0.01820977	0.1124583	0.1100995	0.4539401	2229828409
25(OH)D3	oar3_OAR1_269500103	1	269500103	T	A	3.005723	1.272903	5.575796	0.01821039	0.1124602	0.1101019	0.07497244	269562011
25(OH)D3	OAR1_292286259.1	1	269835228	A	C	3.005723	1.272903	5.575796	0.01821039	0.1124602	0.1101042	0.07497244	269897136
25(OH)D3	oar3_OAR4_25058926	4	25058926	C	A	-1.590121	0.6734228	5.575512	0.01821334	0.1124694	0.1101066	0.3711283	773866698
25(OH)D3	oar3_OAR11_59040510	11	59040510	A	G	3.156837	1.336944	5.575423	0.01821426	0.1124722	0.110109	0.06762749	1522717093
25(OH)D3	oar3_OAR16_67607628	16	67607628	A	C	1.578839	0.6686653	5.575172	0.01821688	0.1124803	0.1101114	0.4723757	1899179090
25(OH)D3	oar3_OAR16_67607986	16	67607986	A	G	1.578839	0.6686653	5.575172	0.01821688	0.1124803	0.1101138	0.4723757	1899179448
25(OH)D3	oar3_OAR16_67627918	16	67627918	C	A	1.578839	0.6686653	5.575172	0.01821688	0.1124803	0.1101161	0.4723757	1899199380
25(OH)D3	oar3_OAR16_67636250	16	67636250	A	G	1.578839	0.6686653	5.575172	0.01821688	0.1124803	0.1101185	0.4723757	1899207712
25(OH)D3	oar3_OAR2_196641781	2	196641781	G	A	1.914466	0.8108193	5.575029	0.01821836	0.1124849	0.1101209	0.2350333	472267100
25(OH)D3	oar3_OAR1_197129079	1	197129079	G	A	-1.59184	0.6741825	5.574986	0.01821881	0.1124863	0.1101233	0.4648438	197190987
25(OH)D3	OAR7_59351063.1	7	53702036	A	G	1.57854	0.668556	5.57488	0.01821991	0.1124897	0.1101256	0.3995585	1145775449
25(OH)D3	oar3_OAR20_44965929	20	44965929	G	A	-1.579154	0.6688341	5.574581	0.01822303	0.1124994	0.110128	0.414823	2149233439
25(OH)D3	oar3_OAR15_26633727	15	26633727	A	G	2.103881	0.8910827	5.574505	0.01822381	0.1125018	0.1101304	0.1890849	1777318025
25(OH)D3	oar3_OAR10_76486323	10	76486323	G	A	1.525946	0.6463209	5.574194	0.01822706	0.1125119	0.1101328	0.4662237	1453901847
25(OH)D3	oar3_OAR21_17063217	21	17063217	A	G	-2.232122	0.9454351	5.574071	0.01822834	0.1125158	0.1101352	0.1454139	2172447157
25(OH)D3	oar3_OAR21_17082999	21	17082999	G	A	-2.232122	0.9454351	5.574071	0.01822834	0.1125158	0.1101375	0.1454139	2172466939
25(OH)D3	oar3_OAR3_30894841	3	30894841	A	G	2.030511	0.860051	5.57394	0.0182297	0.11252	0.1101399	0.1955801	555472548
25(OH)D3	oar3_OAR1_11285413	1	11285413	A	C	-2.153043	0.9119569	5.573867	0.01823046	0.1125224	0.1101423	0.1771071	11347321
25(OH)D3	oar3_OAR2_93088334	2	93088334	C	A	-1.656101	0.7014797	5.573699	0.0182322	0.1125278	0.1101447	0.403171	368713653
25(OH)D3	oar3_OAR12_21056909	12	21056909	A	G	1.619456	0.6859606	5.573652	0.01823269	0.1125293	0.110147	0.323043	1546962983
25(OH)D3	oar3_OAR8_39603152	8	39603152	A	G	-2.186641	0.9262427	5.573209	0.0182373	0.1125436	0.1101494	0.1402235	1231753431
25(OH)D3	oar3_OAR8_39612976	8	39612976	G	A	-2.186641	0.9262427	5.573209	0.0182373	0.1125436	0.1101518	0.1402235	1231763255
25(OH)D3	oar3_OAR1_149743219	1	149743219	G	A	1.523442	0.6453377	5.572854	0.018241	0.112555	0.1101542	0.4851158	149805127
25(OH)D3	oar3_OAR8_3900217	8	3900217	C	A	1.595988	0.6760726	5.572787	0.0182417	0.1125572	0.1101566	0.4210234	1196050496
25(OH)D3	oar3_OAR6_91085868	6	91085868	G	A	1.710924	0.7247678	5.572677	0.01824285	0.1125608	0.1101589	0.2803532	1066157084
25(OH)D3	oar3_OAR6_91097904	6	91097904	C	A	1.710924	0.7247678	5.572677	0.01824285	0.1125608	0.1101613	0.2803532	1066169120
25(OH)D3	oar3_OAR6_91107744	6	91107744	G	A	1.710924	0.7247678	5.572677	0.01824285	0.1125608	0.1101637	0.2803532	1066178960
25(OH)D3	oar3_OAR16_69982025	16	69982025	G	A	-1.739438	0.7368525	5.572585	0.01824381	0.1125637	0.1101661	0.25883	1901553487
25(OH)D3	oar3_OAR16_70005360	16	70005360	G	A	-1.739438	0.7368525	5.572585	0.01824381	0.1125637	0.1101684	0.25883	1901576822
25(OH)D3	oar3_OAR16_70043706	16	70043706	C	A	-1.739438	0.7368525	5.572585	0.01824381	0.1125637	0.1101708	0.25883	1901615168
25(OH)D3	oar3_OAR5_5399619	5	5399619	G	A	-2.48704	1.053559	5.57247	0.01824501	0.1125675	0.1101732	0.1082131	873414970
25(OH)D3	oar3_OAR21_17415163	21	17415163	A	G	-3.68647	1.561675	5.572372	0.01824603	0.1125706	0.1101756	0.05016538	2172799103
25(OH)D3	oar3_OAR21_17437436	21	17437436	G	A	-3.68647	1.561675	5.572372	0.01824603	0.1125706	0.110178	0.05016538	2172821376
25(OH)D3	oar3_OAR21_17451730	21	17451730	G	A	-3.68647	1.561675	5.572372	0.01824603	0.1125706	0.1101803	0.05016538	2172835670
25(OH)D3	oar3_OAR21_17461410	21	17461410	G	A	-3.68647	1.561675	5.572372	0.01824603	0.1125706	0.1101827	0.05016538	2172845350
25(OH)D3	oar3_OAR21_17475873	21	17475873	G	A	-3.68647	1.561675	5.572372	0.01824603	0.1125706	0.1101851	0.05016538	2172859813
25(OH)D3	oar3_OAR21_17656351	21	17656351	A	G	-3.68647	1.561675	5.572372	0.01824603	0.1125706	0.1101875	0.05016538	2173040291
25(OH)D3	oar3_OAR21_17658158	21	17658158	G	A	-3.68647	1.561675	5.572372	0.01824603	0.1125706	0.1101898	0.05016538	2173042098
25(OH)D3	oar3_OAR21_17668550	21	17668550	G	A	-3.68647	1.561675	5.572372	0.01824603	0.1125706	0.1101922	0.05016538	2173052490
25(OH)D3	oar3_OAR21_17680462	21	17680462	G	A	-3.68647	1.561675	5.572372	0.01824603	0.1125706	0.1101946	0.05016538	2173064402
25(OH)D3	OAR8_26651354.1	8	24191933	A	C	1.585684	0.671734	5.572351	0.01824625	0.1125713	0.110197	0.4162073	1216342212
25(OH)D3	oar3_OAR8_24249794	8	24249794	G	A	1.585684	0.671734	5.572351	0.01824625	0.1125713	0.1101994	0.4162073	1216400073
25(OH)D3	oar3_OAR8_24250486	8	24250486	G	A	1.585684	0.671734	5.572351	0.01824625	0.1125713	0.1102017	0.4162073	1216400765
25(OH)D3	oar3_OAR22_44433297	22	44433297	A	G	1.588542	0.6729485	5.572289	0.01824689	0.1125733	0.1102041	0.4127778	2249856764
25(OH)D3	oar3_OAR22_44437830	22	44437830	A	G	1.588542	0.6729485	5.572289	0.01824689	0.1125733	0.1102065	0.4127778	2249861297
25(OH)D3	oar3_OAR22_44446646	22	44446646	A	G	1.588542	0.6729485	5.572289	0.01824689	0.1125733	0.1102089	0.4127778	2249870113
25(OH)D3	oar3_OAR1_250105804	1	250105804	G	A	2.034411	0.8618309	5.572285	0.01824693	0.1125734	0.1102112	0.1855556	250167712
25(OH)D3	oar3_OAR17_41729272	17	41729272	A	G	-2.829228	1.198559	5.572078	0.01824909	0.1125801	0.1102136	0.08637874	1944999310
25(OH)D3	oar3_OAR19_59979588	19	59979588	G	A	-1.753962	0.7430476	5.571947	0.01825046	0.1125843	0.110216	0.2804469	2103926338
25(OH)D3	oar3_OAR19_59981381	19	59981381	A	G	-1.753962	0.7430476	5.571947	0.01825046	0.1125843	0.1102184	0.2804469	2103928131
25(OH)D3	oar3_OAR19_59989331	19	59989331	A	C	-1.753962	0.7430476	5.571947	0.01825046	0.1125843	0.1102208	0.2804469	2103936081
25(OH)D3	oar3_OAR19_59992061	19	59992061	G	A	-1.753962	0.7430476	5.571947	0.01825046	0.1125843	0.1102231	0.2804469	2103938811
25(OH)D3	oar3_OAR19_59996473	19	59996473	G	A	-1.753962	0.7430476	5.571947	0.01825046	0.1125843	0.1102255	0.2804469	2103943223
25(OH)D3	oar3_OAR19_59996885	19	59996885	A	G	-1.753962	0.7430476	5.571947	0.01825046	0.1125843	0.1102279	0.2804469	2103943635
25(OH)D3	oar3_OAR19_59997029	19	59997029	A	G	-1.753962	0.7430476	5.571947	0.01825046	0.1125843	0.1102303	0.2804469	2103943779
25(OH)D3	oar3_OAR19_60007961	19	60007961	G	A	-1.753962	0.7430476	5.571947	0.01825046	0.1125843	0.1102326	0.2804469	2103954711
25(OH)D3	oar3_OAR19_60070916	19	60070916	G	A	-1.753962	0.7430476	5.571947	0.01825046	0.1125843	0.110235	0.2804469	2104017666
25(OH)D3	oar3_OAR19_60090243	19	60090243	G	A	-1.753962	0.7430476	5.571947	0.01825046	0.1125843	0.1102374	0.2804469	2104036993
25(OH)D3	oar3_OAR19_60091244	19	60091244	G	A	-1.753962	0.7430476	5.571947	0.01825046	0.1125843	0.1102398	0.2804469	2104037994
25(OH)D3	oar3_OAR19_60100868	19	60100868	A	C	-1.753962	0.7430476	5.571947	0.01825046	0.1125843	0.1102422	0.2804469	2104047618
25(OH)D3	oar3_OAR19_60104662	19	60104662	A	G	-1.753962	0.7430476	5.571947	0.01825046	0.1125843	0.1102445	0.2804469	2104051412
25(OH)D3	oar3_OAR19_60109241	19	60109241	A	G	-1.753962	0.7430476	5.571947	0.01825046	0.1125843	0.1102469	0.2804469	2104055991
25(OH)D3	oar3_OAR9_87402099	9	87402099	A	G	-1.600856	0.6781873	5.571927	0.01825066	0.1125849	0.1102493	0.4156425	1370124778
25(OH)D3	oar3_OAR1_253474304	1	253474304	A	G	1.923459	0.8148592	5.571868	0.01825128	0.1125869	0.1102517	0.2331492	253536212
25(OH)D3	oar3_OAR18_19751770	18	19751770	G	A	1.630231	0.6906419	5.571763	0.01825237	0.1125902	0.110254	0.3607103	1995189972
25(OH)D3	oar3_OAR18_19753653	18	19753653	A	G	1.630231	0.6906419	5.571763	0.01825237	0.1125902	0.1102564	0.3607103	1995191855
25(OH)D3	oar3_OAR19_28358002	19	28358002	G	A	-4.732419	2.004875	5.571753	0.01825248	0.1125906	0.1102588	0.02980132	2072304752
25(OH)D3	oar3_OAR21_16975816	21	16975816	A	G	1.757709	0.7446499	5.571725	0.01825277	0.1125915	0.1102612	0.291762	2172359756
25(OH)D3	oar3_OAR21_16988023	21	16988023	G	A	1.757709	0.7446499	5.571725	0.01825277	0.1125915	0.1102636	0.291762	2172371963
25(OH)D3	oar3_OAR21_16992690	21	16992690	G	A	1.757709	0.7446499	5.571725	0.01825277	0.1125915	0.1102659	0.291762	2172376630
25(OH)D3	oar3_OAR20_24351664	20	24351664	G	A	1.808056	0.7659946	5.571503	0.01825508	0.1125986	0.1102683	0.2720751	2128619174
25(OH)D3	oar3_OAR20_24352515	20	24352515	A	G	1.808056	0.7659946	5.571503	0.01825508	0.1125986	0.1102707	0.2720751	2128620025
25(OH)D3	oar3_OAR1_121027842	1	121027842	A	C	3.272835	1.386569	5.571413	0.01825603	0.1126016	0.1102731	0.06208426	121089750
25(OH)D3	oar3_OAR4_46927171	4	46927171	G	A	-1.617453	0.6852524	5.571372	0.01825646	0.1126029	0.1102754	0.4056291	795734943
25(OH)D3	oar3_OAR3_222141539	3	222141539	A	G	2.00972	0.8514738	5.570939	0.01826096	0.1126168	0.1102778	0.2102336	746719246
25(OH)D3	oar3_OAR17_24204	17	24204	G	A	-1.71602	0.7270421	5.5709	0.01826137	0.1126181	0.1102802	0.2836645	1903294242
25(OH)D3	oar3_OAR5_40581330	5	40581330	A	G	1.690306	0.716157	5.570755	0.01826289	0.1126228	0.1102826	0.3024283	908596681
25(OH)D3	oar3_OAR8_86030579	8	86030579	A	G	-1.711313	0.7250635	5.570665	0.01826382	0.1126257	0.110285	0.2927233	1278180858
25(OH)D3	oar3_OAR8_86030719	8	86030719	A	G	-1.711313	0.7250635	5.570665	0.01826382	0.1126257	0.1102873	0.2927233	1278180998
25(OH)D3	oar3_OAR8_86037105	8	86037105	G	A	-1.711313	0.7250635	5.570665	0.01826382	0.1126257	0.1102897	0.2927233	1278187384
25(OH)D3	oar3_OAR2_158122623	2	158122623	A	G	3.041626	1.288747	5.57027	0.01826795	0.1126385	0.1102921	0.07560706	433747942
25(OH)D3	oar3_OAR17_41777802	17	41777802	G	A	-2.824415	1.196725	5.570172	0.01826896	0.1126416	0.1102945	0.08729282	1945047840
25(OH)D3	oar3_OAR17_41779531	17	41779531	G	A	-2.824415	1.196725	5.570172	0.01826896	0.1126416	0.1102968	0.08729282	1945049569
25(OH)D3	oar3_OAR4_29737453	4	29737453	C	A	-1.754227	0.7432871	5.57004	0.01827035	0.1126459	0.1102992	0.2869757	778545225
25(OH)D3	oar3_OAR4_29738434	4	29738434	C	A	-1.754227	0.7432871	5.57004	0.01827035	0.1126459	0.1103016	0.2869757	778546206
25(OH)D3	OAR4_31231875.1	4	29745796	A	C	-1.754227	0.7432871	5.57004	0.01827035	0.1126459	0.110304	0.2872106	778553568
25(OH)D3	oar3_OAR4_44407698	4	44407698	G	A	1.612044	0.6830995	5.56911	0.01828005	0.1126759	0.1103064	0.3703091	793215470
25(OH)D3	oar3_OAR2_64869940	2	64869940	G	A	3.312099	1.403501	5.56905	0.01828068	0.1126778	0.1103087	0.06560088	340495259
25(OH)D3	oar3_OAR23_20017630	23	20017630	A	C	-2.125809	0.9008282	5.568839	0.01828288	0.1126846	0.1103111	0.1758545	2276239539
25(OH)D3	oar3_OAR23_20022380	23	20022380	G	A	-2.125809	0.9008282	5.568839	0.01828288	0.1126846	0.1103135	0.1758545	2276244289
25(OH)D3	oar3_OAR23_20029405	23	20029405	G	A	-2.125809	0.9008282	5.568839	0.01828288	0.1126846	0.1103159	0.1758545	2276251314
25(OH)D3	OAR23_11639268.1	23	10580872	A	G	-2.003061	0.848815	5.568807	0.01828321	0.1126857	0.1103182	0.1808159	2266802781
25(OH)D3	s57463.1	10	31770739	G	A	2.52495	1.070025	5.568234	0.0182892	0.1127042	0.1103206	0.1223815	1409186263
25(OH)D3	oar3_OAR3_39179931	3	39179931	G	A	1.949858	0.8263279	5.568027	0.01829136	0.1127109	0.110323	0.2038074	563757638
25(OH)D3	oar3_OAR3_39181500	3	39181500	A	G	1.949858	0.8263279	5.568027	0.01829136	0.1127109	0.1103254	0.2038074	563759207
25(OH)D3	oar3_OAR3_39183142	3	39183142	A	G	1.949858	0.8263279	5.568027	0.01829136	0.1127109	0.1103278	0.2038074	563760849
25(OH)D3	oar3_OAR12_15569129	12	15569129	C	A	-1.619718	0.6864402	5.567668	0.01829511	0.1127225	0.1103301	0.4049724	1541475203
25(OH)D3	oar3_OAR12_15583809	12	15583809	G	A	-1.619718	0.6864402	5.567668	0.01829511	0.1127225	0.1103325	0.4049724	1541489883
25(OH)D3	oar3_OAR17_467243	17	467243	A	G	-1.715336	0.7269643	5.567655	0.01829524	0.1127229	0.1103349	0.2833517	1903737281
25(OH)D3	oar3_OAR2_45445052	2	45445052	A	G	1.681352	0.7125823	5.567331	0.01829863	0.1127333	0.1103373	0.3265193	321070371
25(OH)D3	oar3_OAR2_236688189	2	236688189	G	A	-1.686404	0.7147335	5.567177	0.01830024	0.1127383	0.1103396	0.3535469	512313508
25(OH)D3	oar3_OAR10_3967980	10	3967980	A	G	1.659005	0.7031221	5.567161	0.01830041	0.1127388	0.110342	0.4374308	1381383504
25(OH)D3	oar3_OAR8_58621835	8	58621835	A	C	1.602029	0.6789815	5.567046	0.01830161	0.1127426	0.1103444	0.4977728	1250772114
25(OH)D3	oar3_OAR25_6986589	25	6986589	A	C	-1.717393	0.7278904	5.566827	0.01830391	0.1127497	0.1103468	0.303433	2367446566
25(OH)D3	oar3_OAR24_22532030	24	22532030	G	A	1.625735	0.6890428	5.566821	0.01830397	0.1127498	0.1103492	0.3307522	2340994045
25(OH)D3	oar3_OAR24_22533676	24	22533676	G	A	1.625735	0.6890428	5.566821	0.01830397	0.1127498	0.1103515	0.3307522	2340995691
25(OH)D3	oar3_OAR3_85580357	3	85580357	A	G	-1.696468	0.7190521	5.566353	0.01830885	0.112765	0.1103539	0.319337	610158064
25(OH)D3	s18450.1	19	47388307	A	G	2.333341	0.9889995	5.566272	0.0183097	0.1127676	0.1103563	0.1124587	2091335057
25(OH)D3	oar3_OAR18_23374250	18	23374250	G	A	3.564276	1.510738	5.566268	0.01830975	0.1127677	0.1103587	0.05016538	1998812452
25(OH)D3	oar3_OAR9_14120982	9	14120982	G	A	2.897102	1.227954	5.566257	0.01830986	0.1127681	0.110361	0.07679558	1296843661
25(OH)D3	oar3_OAR20_36568969	20	36568969	A	G	4.060851	1.721294	5.565755	0.01831511	0.1127843	0.1103634	0.0429989	2140836479
25(OH)D3	oar3_OAR20_36570619	20	36570619	G	A	4.060851	1.721294	5.565755	0.01831511	0.1127843	0.1103658	0.0429989	2140838129
25(OH)D3	oar3_OAR19_28630800	19	28630800	A	C	-1.96437	0.8326636	5.56554	0.01831736	0.1127912	0.1103682	0.1887417	2072577550
25(OH)D3	oar3_OAR19_28636548	19	28636548	A	C	-1.96437	0.8326636	5.56554	0.01831736	0.1127912	0.1103706	0.1887417	2072583298
25(OH)D3	oar3_OAR19_28640554	19	28640554	A	G	-1.96437	0.8326636	5.56554	0.01831736	0.1127912	0.1103729	0.1887417	2072587304
25(OH)D3	oar3_OAR19_28644082	19	28644082	A	G	-1.96437	0.8326636	5.56554	0.01831736	0.1127912	0.1103753	0.1887417	2072590832
25(OH)D3	oar3_OAR19_28667362	19	28667362	G	A	-1.96437	0.8326636	5.56554	0.01831736	0.1127912	0.1103777	0.1887417	2072614112
25(OH)D3	oar3_OAR19_28669286	19	28669286	G	A	-1.96437	0.8326636	5.56554	0.01831736	0.1127912	0.1103801	0.1887417	2072616036
25(OH)D3	oar3_OAR19_28677874	19	28677874	A	G	-1.96437	0.8326636	5.56554	0.01831736	0.1127912	0.1103824	0.1887417	2072624624
25(OH)D3	oar3_OAR19_28684537	19	28684537	G	A	-1.96437	0.8326636	5.56554	0.01831736	0.1127912	0.1103848	0.1887417	2072631287
25(OH)D3	oar3_OAR19_28692222	19	28692222	G	A	-1.96437	0.8326636	5.56554	0.01831736	0.1127912	0.1103872	0.1887417	2072638972
25(OH)D3	oar3_OAR8_55341522	8	55341522	C	A	1.576972	0.6684571	5.565457	0.01831823	0.1127939	0.1103896	0.4602649	1247491801
25(OH)D3	oar3_OAR13_17724046	13	17724046	G	A	-3.1484	1.334573	5.565384	0.01831899	0.1127963	0.110392	0.07119205	1622687744
25(OH)D3	oar3_OAR10_48590005	10	48590005	G	A	4.315387	1.829259	5.565305	0.01831982	0.1127988	0.1103943	0.03583241	1426005529
25(OH)D3	oar3_OAR10_48661324	10	48661324	G	A	4.315387	1.829259	5.565305	0.01831982	0.1127988	0.1103967	0.03583241	1426076848
25(OH)D3	OAR10_49581266.1	10	48804938	A	G	4.315387	1.829259	5.565305	0.01831982	0.1127988	0.1103991	0.03583241	1426220462
25(OH)D3	oar3_OAR10_48813108	10	48813108	A	C	4.315387	1.829259	5.565305	0.01831982	0.1127988	0.1104015	0.03583241	1426228632
25(OH)D3	oar3_OAR10_48822674	10	48822674	G	A	4.315387	1.829259	5.565305	0.01831982	0.1127988	0.1104038	0.03583241	1426238198
25(OH)D3	oar3_OAR10_48831938	10	48831938	G	A	4.315387	1.829259	5.565305	0.01831982	0.1127988	0.1104062	0.03583241	1426247462
25(OH)D3	oar3_OAR10_49056777	10	49056777	G	A	4.315387	1.829259	5.565305	0.01831982	0.1127988	0.1104086	0.03583241	1426472301
25(OH)D3	oar3_OAR10_49086013	10	49086013	G	A	4.315387	1.829259	5.565305	0.01831982	0.1127988	0.110411	0.03583241	1426501537
25(OH)D3	oar3_OAR10_49152566	10	49152566	G	A	4.315387	1.829259	5.565305	0.01831982	0.1127988	0.1104134	0.03583241	1426568090
25(OH)D3	oar3_OAR10_49159302	10	49159302	A	G	4.315387	1.829259	5.565305	0.01831982	0.1127988	0.1104157	0.03583241	1426574826
25(OH)D3	oar3_OAR10_49455515	10	49455515	A	G	4.315387	1.829259	5.565305	0.01831982	0.1127988	0.1104181	0.03583241	1426871039
25(OH)D3	oar3_OAR10_49512251	10	49512251	A	G	4.315387	1.829259	5.565305	0.01831982	0.1127988	0.1104205	0.03583241	1426927775
25(OH)D3	oar3_OAR10_49531099	10	49531099	A	G	4.315387	1.829259	5.565305	0.01831982	0.1127988	0.1104229	0.03583241	1426946623
25(OH)D3	oar3_OAR10_49914705	10	49914705	G	A	4.315387	1.829259	5.565305	0.01831982	0.1127988	0.1104252	0.03583241	1427330229
25(OH)D3	oar3_OAR10_50081729	10	50081729	G	A	4.315387	1.829259	5.565305	0.01831982	0.1127988	0.1104276	0.03583241	1427497253
25(OH)D3	oar3_OAR10_50165974	10	50165974	G	A	4.315387	1.829259	5.565305	0.01831982	0.1127988	0.11043	0.03583241	1427581498
25(OH)D3	oar3_OAR1_33075111	1	33075111	G	A	-1.653953	0.7011193	5.564965	0.01832338	0.1128098	0.1104324	0.3565072	33137019
25(OH)D3	oar3_OAR9_52875966	9	52875966	A	C	-4.755406	2.015873	5.564788	0.01832522	0.1128155	0.1104348	0.02207506	1335598645
25(OH)D3	oar3_OAR9_52893005	9	52893005	A	G	-4.755406	2.015873	5.564788	0.01832522	0.1128155	0.1104371	0.02207506	1335615684
25(OH)D3	oar3_OAR9_52898021	9	52898021	G	A	-4.755406	2.015873	5.564788	0.01832522	0.1128155	0.1104395	0.02207506	1335620700
25(OH)D3	oar3_OAR9_52912815	9	52912815	A	G	-4.755406	2.015873	5.564788	0.01832522	0.1128155	0.1104419	0.02207506	1335635494
25(OH)D3	s11339.1	3	119258294	A	G	-2.319846	0.9834187	5.564694	0.01832622	0.1128186	0.1104443	0.1201764	643836001
25(OH)D3	oar3_OAR7_6866600	7	6866600	G	A	1.561645	0.6620119	5.564586	0.01832734	0.1128221	0.1104466	0.51766	1098940013
25(OH)D3	oar3_OAR7_6878270	7	6878270	A	C	1.561645	0.6620119	5.564586	0.01832734	0.1128221	0.110449	0.51766	1098951683
25(OH)D3	oar3_OAR5_98813918	5	98813918	G	A	-1.883921	0.798632	5.564575	0.01832746	0.1128224	0.1104514	0.2174393	966829269
25(OH)D3	oar3_OAR5_98814656	5	98814656	C	A	-1.883921	0.798632	5.564575	0.01832746	0.1128224	0.1104538	0.2174393	966830007
25(OH)D3	oar3_OAR5_98826541	5	98826541	G	A	-1.883921	0.798632	5.564575	0.01832746	0.1128224	0.1104562	0.2174393	966841892
25(OH)D3	oar3_OAR5_98830462	5	98830462	G	A	-1.883921	0.798632	5.564575	0.01832746	0.1128224	0.1104585	0.2174393	966845813
25(OH)D3	oar3_OAR9_52663895	9	52663895	A	C	1.5635	0.6628028	5.56451	0.01832814	0.1128245	0.1104609	0.5077691	1335386574
25(OH)D3	oar3_OAR9_52674792	9	52674792	G	A	1.5635	0.6628028	5.56451	0.01832814	0.1128245	0.1104633	0.5077691	1335397471
25(OH)D3	oar3_OAR9_52691701	9	52691701	C	A	1.5635	0.6628028	5.56451	0.01832814	0.1128245	0.1104657	0.5077691	1335414380
25(OH)D3	oar3_OAR9_52695053	9	52695053	A	G	1.5635	0.6628028	5.56451	0.01832814	0.1128245	0.110468	0.5077691	1335417732
25(OH)D3	oar3_OAR9_52696664	9	52696664	G	A	1.5635	0.6628028	5.56451	0.01832814	0.1128245	0.1104704	0.5077691	1335419343
25(OH)D3	oar3_OAR2_193337132	2	193337132	A	G	-1.97168	0.8358418	5.564483	0.01832842	0.1128254	0.1104728	0.2102908	468962451
25(OH)D3	oar3_OAR2_193646576	2	193646576	G	A	-1.951832	0.8274382	5.564339	0.01832992	0.1128301	0.1104752	0.2104097	469271895
25(OH)D3	oar3_OAR2_193666226	2	193666226	A	C	-1.951832	0.8274382	5.564339	0.01832992	0.1128301	0.1104776	0.2104097	469291545
25(OH)D3	oar3_OAR2_193689907	2	193689907	A	G	-1.951832	0.8274382	5.564339	0.01832992	0.1128301	0.1104799	0.2104097	469315226
25(OH)D3	oar3_OAR2_193693458	2	193693458	A	G	-1.951832	0.8274382	5.564339	0.01832992	0.1128301	0.1104823	0.2104097	469318777
25(OH)D3	oar3_OAR2_193693701	2	193693701	G	A	-1.951832	0.8274382	5.564339	0.01832992	0.1128301	0.1104847	0.2104097	469319020
25(OH)D3	oar3_OAR2_193719472	2	193719472	G	A	-1.951832	0.8274382	5.564339	0.01832992	0.1128301	0.1104871	0.2104097	469344791
25(OH)D3	oar3_OAR9_79050361	9	79050361	A	G	-3.408146	1.444851	5.564042	0.01833304	0.1128397	0.1104894	0.05684327	1361773040
25(OH)D3	oar3_OAR3_30040072	3	30040072	G	A	2.286309	0.9692729	5.563881	0.01833473	0.1128449	0.1104918	0.1298186	554617779
25(OH)D3	oar3_OAR25_26023818	25	26023818	A	G	2.484725	1.053398	5.563809	0.01833548	0.1128472	0.1104942	0.120155	2386483795
25(OH)D3	oar3_OAR3_221524421	3	221524421	G	A	1.611981	0.6834064	5.563674	0.01833689	0.1128516	0.1104966	0.5258303	746102128
25(OH)D3	oar3_OAR15_32967117	15	32967117	A	G	-2.129874	0.9029746	5.563608	0.01833758	0.1128537	0.110499	0.1677704	1783651415
25(OH)D3	OAR12_51965337.1	12	46837140	G	A	1.613471	0.684046	5.563546	0.01833823	0.1128557	0.1105013	0.3478501	1572743214
25(OH)D3	OAR17_13607110.1	17	12182917	G	A	1.701758	0.7214784	5.563514	0.01833856	0.1128567	0.1105037	0.3020948	1915452955
25(OH)D3	oar3_OAR3_201198811	3	201198811	G	A	-2.350107	0.9963844	5.563159	0.01834229	0.1128682	0.1105061	0.1284607	725776518
25(OH)D3	oar3_OAR3_201202266	3	201202266	A	C	-2.350107	0.9963844	5.563159	0.01834229	0.1128682	0.1105085	0.1284607	725779973
25(OH)D3	oar3_OAR3_201202860	3	201202860	A	G	-2.350107	0.9963844	5.563159	0.01834229	0.1128682	0.1105108	0.1284607	725780567
25(OH)D3	oar3_OAR3_201208011	3	201208011	A	G	-2.350107	0.9963844	5.563159	0.01834229	0.1128682	0.1105132	0.1284607	725785718
25(OH)D3	oar3_OAR26_16448061	26	16448061	G	A	1.726196	0.731867	5.563086	0.01834305	0.1128706	0.1105156	0.2682119	2422232344
25(OH)D3	oar3_OAR26_16457689	26	16457689	A	G	1.726196	0.731867	5.563086	0.01834305	0.1128706	0.110518	0.2682119	2422241972
25(OH)D3	oar3_OAR10_74627449	10	74627449	A	G	-2.579326	1.093581	5.563014	0.01834381	0.1128729	0.1105204	0.1047672	1452042973
25(OH)D3	oar3_OAR19_35773717	19	35773717	A	C	-1.531493	0.6493278	5.562911	0.01834488	0.1128763	0.1105227	0.5221239	2079720467
25(OH)D3	oar3_OAR23_4127479	23	4127479	A	G	-1.819969	0.7716398	5.562869	0.01834532	0.1128776	0.1105251	0.2112832	2260349388
25(OH)D3	oar3_OAR4_70227759	4	70227759	A	G	1.9676	0.8342524	5.562613	0.018348	0.1128859	0.1105275	0.1915011	819035531
25(OH)D3	oar3_OAR2_23888819	2	23888819	A	G	-2.348109	0.9955931	5.562537	0.0183488	0.1128884	0.1105299	0.1085271	299514138
25(OH)D3	oar3_OAR26_14510248	26	14510248	G	A	-1.636258	0.6937706	5.562521	0.01834897	0.1128889	0.1105322	0.4363938	2420294531
25(OH)D3	oar3_OAR6_11371722	6	11371722	G	A	1.576303	0.6683636	5.562291	0.01835138	0.1128963	0.1105346	0.4605117	986442938
25(OH)D3	oar3_OAR6_11373700	6	11373700	G	A	1.576303	0.6683636	5.562291	0.01835138	0.1128963	0.110537	0.4605117	986444916
25(OH)D3	oar3_OAR10_60273477	10	60273477	A	G	-1.56144	0.6620629	5.562267	0.01835163	0.1128971	0.1105394	0.4217536	1437689001
25(OH)D3	oar3_OAR10_59159592	10	59159592	A	G	1.728716	0.7329979	5.562139	0.01835298	0.1129013	0.1105418	0.3047566	1436575116
25(OH)D3	OAR1_153128074.1	1	141882157	A	G	1.616442	0.6853969	5.562065	0.01835375	0.1129036	0.1105441	0.4051819	141944065
25(OH)D3	s32592.1	3	213752375	G	A	-2.89515	1.227607	5.561903	0.01835545	0.1129089	0.1105465	0.07938258	738330082
25(OH)D3	oar3_OAR6_11062689	6	11062689	A	G	-1.739476	0.7376016	5.561518	0.01835949	0.1129213	0.1105489	0.287472	986133905
25(OH)D3	oar3_OAR2_237563508	2	237563508	G	A	1.652587	0.70076	5.561478	0.01835991	0.1129227	0.1105513	0.4465692	513188827
25(OH)D3	oar3_OAR17_61414318	17	61414318	C	A	-2.363256	1.002121	5.561357	0.01836118	0.1129266	0.1105536	0.1175497	1964684356
25(OH)D3	OAR15_41126280.1	15	39262955	A	C	-2.41338	1.023382	5.5613	0.01836178	0.1129284	0.110556	0.1284454	1789947253
25(OH)D3	oar3_OAR3_155518562	3	155518562	A	G	-1.55923	0.6611837	5.561294	0.01836184	0.1129286	0.1105584	0.4693423	680096269
25(OH)D3	oar3_OAR3_155520607	3	155520607	A	G	-1.55923	0.6611837	5.561294	0.01836184	0.1129286	0.1105608	0.4693423	680098314
25(OH)D3	oar3_OAR2_187977842	2	187977842	G	A	-1.711561	0.7257955	5.561041	0.01836449	0.1129368	0.1105632	0.289357	463603161
25(OH)D3	oar3_OAR2_187978163	2	187978163	G	A	-1.711561	0.7257955	5.561041	0.01836449	0.1129368	0.1105655	0.289357	463603482
25(OH)D3	oar3_OAR2_187978546	2	187978546	G	A	-1.711561	0.7257955	5.561041	0.01836449	0.1129368	0.1105679	0.289357	463603865
25(OH)D3	oar3_OAR2_188035276	2	188035276	A	G	-1.711561	0.7257955	5.561041	0.01836449	0.1129368	0.1105703	0.289357	463660595
25(OH)D3	oar3_OAR3_48851573	3	48851573	A	C	-2.012752	0.853518	5.561028	0.01836463	0.1129372	0.1105727	0.1609702	573429280
25(OH)D3	oar3_OAR20_39997516	20	39997516	A	G	-2.981744	1.264429	5.560989	0.01836504	0.1129385	0.110575	0.07624309	2144265026
25(OH)D3	oar3_OAR20_39999870	20	39999870	G	A	-2.981744	1.264429	5.560989	0.01836504	0.1129385	0.1105774	0.07624309	2144267380
25(OH)D3	oar3_OAR20_40006532	20	40006532	G	A	-2.981744	1.264429	5.560989	0.01836504	0.1129385	0.1105798	0.07624309	2144274042
25(OH)D3	oar3_OAR20_40009347	20	40009347	G	A	-2.981744	1.264429	5.560989	0.01836504	0.1129385	0.1105822	0.07624309	2144276857
25(OH)D3	oar3_OAR20_40034309	20	40034309	A	G	-2.981744	1.264429	5.560989	0.01836504	0.1129385	0.1105846	0.07624309	2144301819
25(OH)D3	oar3_OAR2_131678176	2	131678176	A	G	-1.688951	0.7162113	5.560982	0.01836511	0.1129387	0.1105869	0.3357301	407303495
25(OH)D3	oar3_OAR25_24070564	25	24070564	A	G	2.111867	0.8955563	5.560927	0.01836569	0.1129405	0.1105893	0.1577778	2384530541
25(OH)D3	oar3_OAR11_52694032	11	52694032	A	G	-1.665717	0.7063719	5.560776	0.01836727	0.1129454	0.1105917	0.3118102	1516370615
25(OH)D3	oar3_OAR9_52301758	9	52301758	G	A	-4.753728	2.015919	5.560612	0.01836899	0.1129507	0.1105941	0.02205072	1335024437
25(OH)D3	oar3_OAR9_52302091	9	52302091	G	A	-4.753728	2.015919	5.560612	0.01836899	0.1129507	0.1105964	0.02205072	1335024770
25(OH)D3	oar3_OAR9_52443798	9	52443798	A	G	-4.753728	2.015919	5.560612	0.01836899	0.1129507	0.1105988	0.02205072	1335166477
25(OH)D3	oar3_OAR2_71842138	2	71842138	A	G	1.799442	0.7631056	5.560406	0.01837115	0.1129573	0.1106012	0.2605791	347467457
25(OH)D3	oar3_OAR3_150801222	3	150801222	G	A	-1.653459	0.7012162	5.560107	0.01837429	0.112967	0.1106036	0.3428094	675378929
25(OH)D3	oar3_OAR3_150807806	3	150807806	A	C	-1.653459	0.7012162	5.560107	0.01837429	0.112967	0.110606	0.3428094	675385513
25(OH)D3	OAR25_24935454.1	25	23906902	A	C	2.095533	0.8886964	5.560092	0.01837445	0.1129675	0.1106083	0.1611479	2384366879
25(OH)D3	oar3_OAR1_140319143	1	140319143	A	G	-2.342356	0.9933831	5.55997	0.01837573	0.1129715	0.1106107	0.1388889	140381051
25(OH)D3	oar3_OAR1_140322641	1	140322641	G	A	-2.342356	0.9933831	5.55997	0.01837573	0.1129715	0.1106131	0.1388889	140384549
25(OH)D3	oar3_OAR9_63086070	9	63086070	A	C	-2.110736	0.8951553	5.559952	0.01837592	0.112972	0.1106155	0.1743929	1345808749
25(OH)D3	OAR6_20242517_X.1	6	17334296	G	A	-1.780801	0.7552321	5.559934	0.0183761	0.1129726	0.1106178	0.2646086	992405512
25(OH)D3	oar3_OAR12_46788514	12	46788514	G	A	1.94568	0.8251759	5.55968	0.01837878	0.1129809	0.1106202	0.220442	1572694588
25(OH)D3	oar3_OAR1_193364048	1	193364048	G	A	-2.857391	1.211851	5.559565	0.01837999	0.1129846	0.1106226	0.07891832	193425956
25(OH)D3	oar3_OAR5_62408510	5	62408510	C	A	-3.641445	1.544386	5.5595	0.01838066	0.1129867	0.110625	0.05077263	930423861
25(OH)D3	oar3_OAR2_137288572	2	137288572	A	G	1.546543	0.6559169	5.559377	0.01838196	0.1129907	0.1106274	0.4804031	412913891
25(OH)D3	oar3_OAR10_75451742	10	75451742	A	G	-1.834808	0.778176	5.55937	0.01838203	0.1129909	0.1106297	0.25883	1452867266
25(OH)D3	oar3_OAR6_39315502	6	39315502	G	A	-3.104753	1.316786	5.559348	0.01838226	0.1129916	0.1106321	0.06104329	1014386718
25(OH)D3	oar3_OAR13_38509628	13	38509628	A	G	-1.558026	0.660789	5.559347	0.01838227	0.1129916	0.1106345	0.4478936	1643473326
25(OH)D3	oar3_OAR13_38528524	13	38528524	A	G	-1.558026	0.660789	5.559347	0.01838227	0.1129916	0.1106369	0.4478936	1643492222
25(OH)D3	oar3_OAR13_38529146	13	38529146	G	A	-1.558026	0.660789	5.559347	0.01838227	0.1129916	0.1106392	0.4478936	1643492844
25(OH)D3	oar3_OAR9_81168615	9	81168615	A	G	-2.674073	1.134149	5.559117	0.01838468	0.1129991	0.1106416	0.09779006	1363891294
25(OH)D3	oar3_OAR7_21825133	7	21825133	A	G	-1.618351	0.6863956	5.558998	0.01838594	0.113003	0.110644	0.4093923	1113898546
25(OH)D3	oar3_OAR1_71720441	1	71720441	A	G	2.01523	0.8547318	5.558908	0.01838688	0.1130059	0.1106464	0.1965479	71782349
25(OH)D3	oar3_OAR1_71720810	1	71720810	A	G	2.01523	0.8547318	5.558908	0.01838688	0.1130059	0.1106488	0.1965479	71782718
25(OH)D3	oar3_OAR1_71749069	1	71749069	G	A	2.01523	0.8547318	5.558908	0.01838688	0.1130059	0.1106511	0.1965479	71810977
25(OH)D3	oar3_OAR1_71750162	1	71750162	G	A	2.01523	0.8547318	5.558908	0.01838688	0.1130059	0.1106535	0.1965479	71812070
25(OH)D3	OAR10_50894929.1	10	50058081	G	A	-1.696365	0.7195007	5.558736	0.01838869	0.1130114	0.1106559	0.2987872	1427473605
25(OH)D3	OAR10_50907048.1	10	50071084	A	G	-1.696365	0.7195007	5.558736	0.01838869	0.1130114	0.1106583	0.2987872	1427486608
25(OH)D3	oar3_OAR22_13330713	22	13330713	G	A	-2.313075	0.9810882	5.558575	0.01839038	0.1130167	0.1106606	0.145	2218754180
25(OH)D3	OAR2_225050043_X.1	2	212539644	A	C	-3.436319	1.457517	5.558529	0.01839086	0.1130181	0.110663	0.05898567	488164963
25(OH)D3	oar3_OAR10_73902742	10	73902742	A	G	-1.624739	0.6891367	5.558483	0.01839135	0.1130196	0.1106654	0.3704319	1451318266
25(OH)D3	oar3_OAR7_26364662	7	26364662	G	A	-1.777261	0.753832	5.558445	0.01839174	0.1130209	0.1106678	0.2425249	1118438075
25(OH)D3	oar3_OAR1_84684957	1	84684957	G	A	1.656868	0.7027671	5.558443	0.01839177	0.1130209	0.1106702	0.3773796	84746865
25(OH)D3	oar3_OAR1_84722560	1	84722560	A	G	1.656868	0.7027671	5.558443	0.01839177	0.1130209	0.1106725	0.3773796	84784468
25(OH)D3	oar3_OAR9_55775817	9	55775817	G	A	-1.864436	0.7908151	5.558341	0.01839284	0.1130242	0.1106749	0.2533113	1338498496
25(OH)D3	oar3_OAR6_84053697	6	84053697	C	A	-1.574748	0.6679461	5.558262	0.01839366	0.1130268	0.1106773	0.5419426	1059124913
25(OH)D3	oar3_OAR6_84073005	6	84073005	A	G	-1.574748	0.6679461	5.558262	0.01839366	0.1130268	0.1106797	0.5419426	1059144221
25(OH)D3	oar3_OAR6_84187029	6	84187029	A	C	-1.574748	0.6679461	5.558262	0.01839366	0.1130268	0.110682	0.5419426	1059258245
25(OH)D3	oar3_OAR9_50174313	9	50174313	G	A	-3.210769	1.361888	5.558217	0.01839414	0.1130282	0.1106844	0.05898567	1332896992
25(OH)D3	oar3_OAR2_7403836	2	7403836	A	G	2.659796	1.128203	5.558046	0.01839594	0.1130338	0.1106868	0.09977949	283029155
25(OH)D3	oar3_OAR2_7412510	2	7412510	A	G	2.659796	1.128203	5.558046	0.01839594	0.1130338	0.1106892	0.09977949	283037829
25(OH)D3	oar3_OAR9_40616576	9	40616576	G	A	2.672945	1.133808	5.557773	0.0183988	0.1130426	0.1106916	0.1012168	1323339255
25(OH)D3	oar3_OAR18_28463969	18	28463969	A	G	-1.950868	0.827527	5.557653	0.01840006	0.1130465	0.1106939	0.2226519	2003902171
25(OH)D3	oar3_OAR1_257174592	1	257174592	G	A	-1.595991	0.6770034	5.557495	0.01840173	0.1130516	0.1106963	0.441989	257236500
25(OH)D3	oar3_OAR23_17147807	23	17147807	G	A	-4.024245	1.707051	5.557452	0.01840218	0.1130531	0.1106987	0.04024256	2273369716
25(OH)D3	oar3_OAR23_17158771	23	17158771	G	A	-4.024245	1.707051	5.557452	0.01840218	0.1130531	0.1107011	0.04024256	2273380680
25(OH)D3	oar3_OAR23_17163725	23	17163725	A	G	-4.024245	1.707051	5.557452	0.01840218	0.1130531	0.1107034	0.04024256	2273385634
25(OH)D3	oar3_OAR23_17170610	23	17170610	A	G	-4.024245	1.707051	5.557452	0.01840218	0.1130531	0.1107058	0.04024256	2273392519
25(OH)D3	oar3_OAR23_17188896	23	17188896	G	A	-4.024245	1.707051	5.557452	0.01840218	0.1130531	0.1107082	0.04024256	2273410805
25(OH)D3	oar3_OAR23_17200654	23	17200654	C	A	-4.024245	1.707051	5.557452	0.01840218	0.1130531	0.1107106	0.04024256	2273422563
25(OH)D3	oar3_OAR23_17204247	23	17204247	A	G	-4.024245	1.707051	5.557452	0.01840218	0.1130531	0.110713	0.04024256	2273426156
25(OH)D3	oar3_OAR23_17204314	23	17204314	A	C	-4.024245	1.707051	5.557452	0.01840218	0.1130531	0.1107153	0.04024256	2273426223
25(OH)D3	oar3_OAR23_17250049	23	17250049	C	A	-4.024245	1.707051	5.557452	0.01840218	0.1130531	0.1107177	0.04024256	2273471958
25(OH)D3	oar3_OAR14_5835495	14	5835495	A	C	1.63411	0.6931773	5.557429	0.01840242	0.1130538	0.1107201	0.4339623	1693863050
25(OH)D3	oar3_OAR8_6824096	8	6824096	A	G	-2.054231	0.8713957	5.557348	0.01840327	0.1130564	0.1107225	0.1760486	1198974375
25(OH)D3	oar3_OAR12_15709280	12	15709280	A	G	-1.618135	0.6864144	5.557206	0.01840477	0.113061	0.1107248	0.4048673	1541615354
25(OH)D3	oar3_OAR12_15718370	12	15718370	A	G	-1.618135	0.6864144	5.557206	0.01840477	0.113061	0.1107272	0.4048673	1541624444
25(OH)D3	oar3_OAR12_15728593	12	15728593	A	G	-1.618135	0.6864144	5.557206	0.01840477	0.113061	0.1107296	0.4048673	1541634667
25(OH)D3	oar3_OAR12_15732241	12	15732241	G	A	-1.618135	0.6864144	5.557206	0.01840477	0.113061	0.110732	0.4048673	1541638315
25(OH)D3	oar3_OAR5_69492765	5	69492765	G	A	1.614999	0.6850856	5.557185	0.01840499	0.1130617	0.1107344	0.5160044	937508116
25(OH)D3	oar3_OAR5_69508950	5	69508950	A	G	1.614999	0.6850856	5.557185	0.01840499	0.1130617	0.1107367	0.5160044	937524301
25(OH)D3	s08874.1	13	41937982	A	G	-1.697171	0.7199482	5.557103	0.01840585	0.1130644	0.1107391	0.2938258	1646901680
25(OH)D3	oar3_OAR13_42078032	13	42078032	A	C	-1.697171	0.7199482	5.557103	0.01840585	0.1130644	0.1107415	0.2935982	1647041730
25(OH)D3	oar3_OAR13_42079312	13	42079312	A	G	-1.697171	0.7199482	5.557103	0.01840585	0.1130644	0.1107439	0.2935982	1647043010
25(OH)D3	oar3_OAR13_42080239	13	42080239	G	A	-1.697171	0.7199482	5.557103	0.01840585	0.1130644	0.1107463	0.2935982	1647043937
25(OH)D3	oar3_OAR13_42080390	13	42080390	A	G	-1.697171	0.7199482	5.557103	0.01840585	0.1130644	0.1107486	0.2935982	1647044088
25(OH)D3	oar3_OAR13_42082869	13	42082869	C	A	-1.697171	0.7199482	5.557103	0.01840585	0.1130644	0.110751	0.2935982	1647046567
25(OH)D3	oar3_OAR13_42083929	13	42083929	A	G	-1.697171	0.7199482	5.557103	0.01840585	0.1130644	0.1107534	0.2935982	1647047627
25(OH)D3	oar3_OAR13_42092321	13	42092321	A	C	-1.697171	0.7199482	5.557103	0.01840585	0.1130644	0.1107558	0.2935982	1647056019
25(OH)D3	OAR13_54598063.1	13	42094454	C	A	-1.697171	0.7199482	5.557103	0.01840585	0.1130644	0.1107581	0.2938258	1647058152
25(OH)D3	oar3_OAR13_42107849	13	42107849	A	G	-1.697171	0.7199482	5.557103	0.01840585	0.1130644	0.1107605	0.2935982	1647071547
25(OH)D3	oar3_OAR13_42110798	13	42110798	G	A	-1.697171	0.7199482	5.557103	0.01840585	0.1130644	0.1107629	0.2935982	1647074496
25(OH)D3	oar3_OAR9_77238672	9	77238672	G	A	-2.584764	1.096473	5.557067	0.01840622	0.1130655	0.1107653	0.1063947	1359961351
25(OH)D3	oar3_OAR1_43894342	1	43894342	C	A	1.741651	0.7388211	5.557041	0.0184065	0.1130664	0.1107677	0.3263041	43956250
25(OH)D3	oar3_OAR1_43897817	1	43897817	G	A	1.741651	0.7388211	5.557041	0.0184065	0.1130664	0.11077	0.3263041	43959725
25(OH)D3	oar3_OAR1_78766045	1	78766045	A	G	-2.325325	0.9864327	5.556899	0.018408	0.113071	0.1107724	0.1308463	78827953
25(OH)D3	oar3_OAR1_78766180	1	78766180	A	G	-2.325325	0.9864327	5.556899	0.018408	0.113071	0.1107748	0.1308463	78828088
25(OH)D3	oar3_OAR3_185899946	3	185899946	G	A	1.8443	0.7823769	5.55688	0.0184082	0.1130716	0.1107772	0.23234	710477653
25(OH)D3	oar3_OAR3_185968636	3	185968636	A	G	1.8443	0.7823769	5.55688	0.0184082	0.1130716	0.1107795	0.23234	710546343
25(OH)D3	oar3_OAR1_156642843	1	156642843	G	A	-1.675795	0.7109082	5.556673	0.01841037	0.1130783	0.1107819	0.3100775	156704751
25(OH)D3	oar3_OAR1_156766601	1	156766601	G	A	-1.675795	0.7109082	5.556673	0.01841037	0.1130783	0.1107843	0.3100775	156828509
25(OH)D3	OAR20_3795317.1	20	3859548	G	A	-1.848987	0.7843835	5.556621	0.01841092	0.11308	0.1107867	0.2464168	2108127058
25(OH)D3	OAR2_38285061.1	2	36871168	G	A	1.734216	0.7357073	5.556436	0.01841286	0.113086	0.1107891	0.3180816	312496487
25(OH)D3	oar3_OAR8_64579558	8	64579558	G	A	5.013667	2.126981	5.556274	0.01841456	0.1130912	0.1107914	0.03031974	1256729837
25(OH)D3	oar3_OAR14_58964099	14	58964099	G	A	2.221367	0.9424178	5.555893	0.01841858	0.1131036	0.1107938	0.1477398	1746991654
25(OH)D3	oar3_OAR6_40168865	6	40168865	G	A	-3.017558	1.280212	5.55581	0.01841945	0.1131063	0.1107962	0.07198228	1015240081
25(OH)D3	OAR10_81057357.1	10	74041717	G	A	-1.620881	0.6876754	5.555655	0.01842108	0.1131113	0.1107986	0.3693495	1451457241
25(OH)D3	oar3_OAR8_1775644	8	1775644	G	A	1.724088	0.7314835	5.555332	0.01842448	0.1131218	0.1108009	0.2870575	1193925923
25(OH)D3	oar3_OAR19_44933482	19	44933482	G	A	-1.562147	0.6627918	5.555068	0.01842726	0.1131303	0.1108033	0.5320796	2088880232
25(OH)D3	oar3_OAR10_80651973	10	80651973	G	A	-4.364139	1.851643	5.554983	0.01842815	0.1131331	0.1108057	0.03031974	1458067497
25(OH)D3	OAR10_88038783.1	10	80687261	A	G	-4.364139	1.851643	5.554983	0.01842815	0.1131331	0.1108081	0.03031974	1458102785
25(OH)D3	oar3_OAR10_80693984	10	80693984	A	G	-4.364139	1.851643	5.554983	0.01842815	0.1131331	0.1108105	0.03031974	1458109508
25(OH)D3	oar3_OAR10_80722352	10	80722352	G	A	-4.364139	1.851643	5.554983	0.01842815	0.1131331	0.1108128	0.03031974	1458137876
25(OH)D3	oar3_OAR10_80746204	10	80746204	A	G	-4.364139	1.851643	5.554983	0.01842815	0.1131331	0.1108152	0.03031974	1458161728
25(OH)D3	oar3_OAR10_80781518	10	80781518	A	C	-4.364139	1.851643	5.554983	0.01842815	0.1131331	0.1108176	0.03031974	1458197042
25(OH)D3	oar3_OAR10_80801072	10	80801072	G	A	-4.364139	1.851643	5.554983	0.01842815	0.1131331	0.11082	0.03031974	1458216596
25(OH)D3	oar3_OAR10_80801758	10	80801758	A	G	-4.364139	1.851643	5.554983	0.01842815	0.1131331	0.1108223	0.03031974	1458217282
25(OH)D3	oar3_OAR10_80802071	10	80802071	A	G	-4.364139	1.851643	5.554983	0.01842815	0.1131331	0.1108247	0.03031974	1458217595
25(OH)D3	OAR10_88333114.1	10	80913135	G	A	-4.364139	1.851643	5.554983	0.01842815	0.1131331	0.1108271	0.03031974	1458328659
25(OH)D3	s73066.1	10	81023746	G	A	-4.364139	1.851643	5.554983	0.01842815	0.1131331	0.1108295	0.03031974	1458439270
25(OH)D3	oar3_OAR2_202065167	2	202065167	C	A	1.565479	0.664224	5.55476	0.0184305	0.1131403	0.1108319	0.3662207	477690486
25(OH)D3	oar3_OAR6_50131938	6	50131938	G	A	-1.920892	0.8150246	5.554749	0.01843061	0.1131407	0.1108342	0.2061742	1025203154
25(OH)D3	s18113.1	7	45537183	A	C	-2.626842	1.114572	5.554581	0.01843238	0.1131461	0.1108366	0.08875413	1137610596
25(OH)D3	oar3_OAR19_33232171	19	33232171	A	G	1.806003	0.7662961	5.554484	0.01843341	0.1131493	0.110839	0.2502762	2077178921
25(OH)D3	OAR8_20061187.1	8	17865643	G	A	1.86274	0.7903746	5.554421	0.01843407	0.1131513	0.1108414	0.2541345	1210015922
25(OH)D3	oar3_OAR3_194482452	3	194482452	G	A	1.921403	0.815267	5.554402	0.01843427	0.113152	0.1108437	0.2189315	719060159
25(OH)D3	oar3_OAR1_269750244	1	269750244	C	A	2.999969	1.272939	5.554163	0.01843678	0.1131597	0.1108461	0.07505519	269812152
25(OH)D3	oar3_OAR17_70179208	17	70179208	A	G	3.220845	1.366677	5.554023	0.01843826	0.1131642	0.1108485	0.05586283	1973449246
25(OH)D3	oar3_OAR13_13272836	13	13272836	G	A	-3.609086	1.531489	5.553498	0.01844379	0.1131813	0.1108509	0.05242826	1618236534
25(OH)D3	oar3_OAR13_13286784	13	13286784	G	A	-3.609086	1.531489	5.553498	0.01844379	0.1131813	0.1108533	0.05242826	1618250482
25(OH)D3	oar3_OAR13_13290642	13	13290642	G	A	-3.609086	1.531489	5.553498	0.01844379	0.1131813	0.1108556	0.05242826	1618254340
25(OH)D3	OAR13_15498764.1	13	13290801	C	A	-3.609086	1.531489	5.553498	0.01844379	0.1131813	0.110858	0.05292172	1618254499
25(OH)D3	OAR13_15396777.1	13	13385675	A	G	-3.609086	1.531489	5.553498	0.01844379	0.1131813	0.1108604	0.05292172	1618349373
25(OH)D3	s00648.1	19	45452610	A	G	2.26733	0.9621332	5.553404	0.01844478	0.1131843	0.1108628	0.123484	2089399360
25(OH)D3	oar3_OAR26_16966605	26	16966605	A	G	1.586541	0.6732467	5.553338	0.01844548	0.1131865	0.1108651	0.4191584	2422750888
25(OH)D3	oar3_OAR26_16971266	26	16971266	A	G	1.586541	0.6732467	5.553338	0.01844548	0.1131865	0.1108675	0.4191584	2422755549
25(OH)D3	oar3_OAR26_16978975	26	16978975	A	C	1.586541	0.6732467	5.553338	0.01844548	0.1131865	0.1108699	0.4191584	2422763258
25(OH)D3	oar3_OAR13_38550221	13	38550221	G	A	-1.557231	0.6608119	5.553288	0.018446	0.1131881	0.1108723	0.4478357	1643513919
25(OH)D3	oar3_OAR15_74911908	15	74911908	G	A	-1.792523	0.7606629	5.553219	0.01844673	0.1131903	0.1108747	0.3027624	1825596206
25(OH)D3	oar3_OAR13_60675899	13	60675899	A	G	-1.673763	0.7102671	5.553216	0.01844676	0.1131904	0.110877	0.344308	1665639597
25(OH)D3	oar3_OAR6_49523116	6	49523116	G	A	-1.810647	0.7683616	5.553112	0.01844786	0.1131938	0.1108794	0.2334437	1024594332
25(OH)D3	oar3_OAR6_49526610	6	49526610	C	A	-1.810647	0.7683616	5.553112	0.01844786	0.1131938	0.1108818	0.2334437	1024597826
25(OH)D3	oar3_OAR20_48648216	20	48648216	A	G	-3.424772	1.453362	5.552846	0.01845066	0.1132024	0.1108842	0.06084071	2152915726
25(OH)D3	oar3_OAR20_48675329	20	48675329	A	G	-3.424772	1.453362	5.552846	0.01845066	0.1132024	0.1108865	0.06084071	2152942839
25(OH)D3	oar3_OAR20_48687771	20	48687771	G	A	-3.424772	1.453362	5.552846	0.01845066	0.1132024	0.1108889	0.06084071	2152955281
25(OH)D3	oar3_OAR20_48694141	20	48694141	G	A	-3.424772	1.453362	5.552846	0.01845066	0.1132024	0.1108913	0.06084071	2152961651
25(OH)D3	OAR2_115949202.1	2	107805210	A	C	2.753212	1.168376	5.552824	0.01845089	0.1132031	0.1108937	0.08820287	383430529
25(OH)D3	oar3_OAR3_72038408	3	72038408	G	A	1.611928	0.6840537	5.552783	0.01845133	0.1132045	0.1108961	0.4033149	596616115
25(OH)D3	OAR14_50703986.1	14	48207633	A	G	1.628532	0.6911179	5.552497	0.01845434	0.1132138	0.1108984	0.345645	1736235188
25(OH)D3	OAR26_12507010.1	26	9959959	G	A	2.565364	1.088709	5.552316	0.01845625	0.1132196	0.1109008	0.1048565	2415744242
25(OH)D3	oar3_OAR3_152668167	3	152668167	C	A	1.879397	0.7976005	5.552215	0.01845731	0.1132229	0.1109032	0.2195946	677245874
25(OH)D3	oar3_OAR5_41454094	5	41454094	A	G	1.666578	0.7072835	5.55219	0.01845758	0.1132237	0.1109056	0.3492239	909469445
25(OH)D3	oar3_OAR6_92859297	6	92859297	A	G	-1.675643	0.7111538	5.551829	0.01846138	0.1132354	0.1109079	0.3211921	1067930513
25(OH)D3	oar3_OAR24_14276010	24	14276010	A	G	-2.064367	0.8761422	5.551683	0.01846293	0.1132402	0.1109103	0.1683223	2332738025
25(OH)D3	oar3_OAR5_101511486	5	101511486	A	G	1.948379	0.8269339	5.551435	0.01846554	0.1132482	0.1109127	0.2060773	969526837
25(OH)D3	oar3_OAR23_818930	23	818930	A	G	2.196684	0.9323223	5.551406	0.01846584	0.1132492	0.1109151	0.1484547	2257040839
25(OH)D3	oar3_OAR23_828976	23	828976	G	A	2.196684	0.9323223	5.551406	0.01846584	0.1132492	0.1109175	0.1484547	2257050885
25(OH)D3	oar3_OAR6_73405118	6	73405118	G	A	-1.743123	0.739829	5.551283	0.01846715	0.1132532	0.1109198	0.2657111	1048476334
25(OH)D3	oar3_OAR26_9474082	26	9474082	A	G	-1.605441	0.6813971	5.551218	0.01846783	0.1132553	0.1109222	0.5198895	2415258365
25(OH)D3	oar3_OAR5_1505131	5	1505131	G	A	4.009829	1.701898	5.551174	0.0184683	0.1132567	0.1109246	0.03803749	869520482
25(OH)D3	oar3_OAR18_3839392	18	3839392	G	A	-2.306539	0.9789803	5.551031	0.01846981	0.1132614	0.110927	0.1330022	1979277594
25(OH)D3	oar3_OAR18_3839773	18	3839773	G	A	-2.306539	0.9789803	5.551031	0.01846981	0.1132614	0.1109293	0.1330022	1979277975
25(OH)D3	oar3_OAR19_31771397	19	31771397	G	A	1.679801	0.7129713	5.551003	0.0184701	0.1132623	0.1109317	0.3145695	2075718147
25(OH)D3	oar3_OAR19_31789347	19	31789347	A	G	1.679801	0.7129713	5.551003	0.0184701	0.1132623	0.1109341	0.3145695	2075736097
25(OH)D3	oar3_OAR6_1698695	6	1698695	C	A	4.897498	2.078722	5.5508	0.01847224	0.1132689	0.1109365	0.02544248	976769911
25(OH)D3	oar3_OAR6_1707696	6	1707696	A	G	4.897498	2.078722	5.5508	0.01847224	0.1132689	0.1109389	0.02544248	976778912
25(OH)D3	oar3_OAR6_1708296	6	1708296	G	A	4.897498	2.078722	5.5508	0.01847224	0.1132689	0.1109412	0.02544248	976779512
25(OH)D3	oar3_OAR6_1726762	6	1726762	G	A	4.897498	2.078722	5.5508	0.01847224	0.1132689	0.1109436	0.02544248	976797978
25(OH)D3	oar3_OAR6_1743486	6	1743486	G	A	4.897498	2.078722	5.5508	0.01847224	0.1132689	0.110946	0.02544248	976814702
25(OH)D3	oar3_OAR6_1981946	6	1981946	G	A	4.897498	2.078722	5.5508	0.01847224	0.1132689	0.1109484	0.02544248	977053162
25(OH)D3	oar3_OAR6_1990897	6	1990897	G	A	4.897498	2.078722	5.5508	0.01847224	0.1132689	0.1109507	0.02544248	977062113
25(OH)D3	oar3_OAR6_2015407	6	2015407	A	G	4.897498	2.078722	5.5508	0.01847224	0.1132689	0.1109531	0.02544248	977086623
25(OH)D3	oar3_OAR6_2037052	6	2037052	G	A	4.897498	2.078722	5.5508	0.01847224	0.1132689	0.1109555	0.02544248	977108268
25(OH)D3	oar3_OAR3_50135293	3	50135293	G	A	-2.310869	0.9808483	5.550691	0.0184734	0.1132724	0.1109579	0.1229327	574713000
25(OH)D3	OAR3_117378944.1	3	110196723	G	A	1.599059	0.6787318	5.550502	0.01847538	0.1132785	0.1109603	0.3963616	634774430
25(OH)D3	oar3_OAR19_44990894	19	44990894	G	A	-1.561638	0.6628494	5.550487	0.01847555	0.113279	0.1109626	0.5320442	2088937644
25(OH)D3	oar3_OAR2_144564693	2	144564693	A	C	-1.580362	0.6708087	5.550291	0.01847762	0.1132854	0.110965	0.458194	420190012
25(OH)D3	oar3_OAR1_231252159	1	231252159	G	A	5.804871	2.463988	5.550191	0.01847867	0.1132886	0.1109674	0.01984564	231314067
25(OH)D3	oar3_OAR20_41536402	20	41536402	C	A	-1.872581	0.7948541	5.550173	0.01847886	0.1132892	0.1109698	0.2314917	2145803912
25(OH)D3	oar3_OAR22_44257103	22	44257103	A	G	2.072043	0.8795246	5.55011	0.01847952	0.1132913	0.1109721	0.1736494	2249680570
25(OH)D3	oar3_OAR9_79595917	9	79595917	A	G	-3.77876	1.604026	5.549777	0.01848304	0.1133021	0.1109745	0.04575524	1362318596
25(OH)D3	oar3_OAR9_79672164	9	79672164	A	G	-3.77876	1.604026	5.549777	0.01848304	0.1133021	0.1109769	0.04575524	1362394843
25(OH)D3	oar3_OAR9_79704772	9	79704772	A	G	-3.77876	1.604026	5.549777	0.01848304	0.1133021	0.1109793	0.04575524	1362427451
25(OH)D3	oar3_OAR9_79746568	9	79746568	A	G	-3.77876	1.604026	5.549777	0.01848304	0.1133021	0.1109817	0.04575524	1362469247
25(OH)D3	oar3_OAR9_79748849	9	79748849	A	G	-3.77876	1.604026	5.549777	0.01848304	0.1133021	0.110984	0.04575524	1362471528
25(OH)D3	oar3_OAR9_79765818	9	79765818	G	A	-3.77876	1.604026	5.549777	0.01848304	0.1133021	0.1109864	0.04575524	1362488497
25(OH)D3	oar3_OAR9_79981225	9	79981225	G	A	-3.77876	1.604026	5.549777	0.01848304	0.1133021	0.1109888	0.04575524	1362703904
25(OH)D3	oar3_OAR9_79984484	9	79984484	A	G	-3.77876	1.604026	5.549777	0.01848304	0.1133021	0.1109912	0.04575524	1362707163
25(OH)D3	oar3_OAR6_115294876	6	115294876	A	G	1.608787	0.6829117	5.549683	0.01848403	0.1133052	0.1109935	0.3981069	1090366092
25(OH)D3	oar3_OAR2_131536266	2	131536266	A	G	-1.597558	0.678165	5.549357	0.01848747	0.1133157	0.1109959	0.4316143	407161585
25(OH)D3	OAR18_43012559.1	18	40432556	G	A	1.879743	0.7979597	5.54926	0.0184885	0.1133189	0.1109983	0.1990077	2015870758
25(OH)D3	oar3_OAR18_40433453	18	40433453	A	G	1.879743	0.7979597	5.54926	0.0184885	0.1133189	0.1110007	0.1990077	2015871655
25(OH)D3	oar3_OAR18_40442639	18	40442639	G	A	1.879743	0.7979597	5.54926	0.0184885	0.1133189	0.1110031	0.1990077	2015880841
25(OH)D3	oar3_OAR18_40451846	18	40451846	A	G	1.879743	0.7979597	5.54926	0.0184885	0.1133189	0.1110054	0.1990077	2015890048
25(OH)D3	oar3_OAR18_40460302	18	40460302	C	A	1.879743	0.7979597	5.54926	0.0184885	0.1133189	0.1110078	0.1990077	2015898504
25(OH)D3	oar3_OAR5_5180269	5	5180269	A	G	-1.875379	0.7961251	5.549009	0.01849115	0.113327	0.1110102	0.2306818	873195620
25(OH)D3	oar3_OAR7_61070036	7	61070036	G	A	2.644014	1.122442	5.548812	0.01849323	0.1133335	0.1110126	0.09492274	1153143449
25(OH)D3	oar3_OAR7_61072652	7	61072652	A	G	2.644014	1.122442	5.548812	0.01849323	0.1133335	0.1110149	0.09492274	1153146065
25(OH)D3	oar3_OAR3_2908876	3	2908876	A	G	-1.753342	0.7443351	5.548766	0.01849372	0.113335	0.1110173	0.2804054	527486583
25(OH)D3	oar3_OAR3_2908941	3	2908941	G	A	-1.753342	0.7443351	5.548766	0.01849372	0.113335	0.1110197	0.2804054	527486648
25(OH)D3	oar3_OAR3_221297733	3	221297733	A	G	-4.332687	1.839392	5.548379	0.01849781	0.1133475	0.1110221	0.03997683	745875440
25(OH)D3	oar3_OAR1_101649728	1	101649728	G	A	-3.925637	1.666584	5.548374	0.01849786	0.1133477	0.1110245	0.04495006	101711636
25(OH)D3	oar3_OAR1_101669212	1	101669212	A	G	-3.925637	1.666584	5.548374	0.01849786	0.1133477	0.1110268	0.04495006	101731120
25(OH)D3	oar3_OAR1_101683120	1	101683120	G	A	-3.925637	1.666584	5.548374	0.01849786	0.1133477	0.1110292	0.04495006	101745028
25(OH)D3	oar3_OAR1_101685473	1	101685473	A	G	-3.925637	1.666584	5.548374	0.01849786	0.1133477	0.1110316	0.04495006	101747381
25(OH)D3	oar3_OAR10_23847401	10	23847401	A	G	-1.613951	0.6852119	5.547931	0.01850255	0.1133621	0.111034	0.4048943	1401262925
25(OH)D3	oar3_OAR10_23847720	10	23847720	G	A	-1.613951	0.6852119	5.547931	0.01850255	0.1133621	0.1110363	0.4048943	1401263244
25(OH)D3	OAR4_44580873.1	4	42328501	A	G	-3.112441	1.321408	5.547896	0.01850292	0.1133632	0.1110387	0.07276736	791136273
25(OH)D3	oar3_OAR4_42329448	4	42329448	G	A	-3.112441	1.321408	5.547896	0.01850292	0.1133632	0.1110411	0.07276736	791137220
25(OH)D3	OAR4_45113476.1	4	42840555	A	C	-3.112441	1.321408	5.547896	0.01850292	0.1133632	0.1110435	0.07276736	791648327
25(OH)D3	oar3_OAR4_42862238	4	42862238	A	G	-3.112441	1.321408	5.547896	0.01850292	0.1133632	0.1110459	0.07276736	791670010
25(OH)D3	oar3_OAR4_42886001	4	42886001	G	A	-3.112441	1.321408	5.547896	0.01850292	0.1133632	0.1110482	0.07276736	791693773
25(OH)D3	oar3_OAR4_42892324	4	42892324	G	A	-3.112441	1.321408	5.547896	0.01850292	0.1133632	0.1110506	0.07276736	791700096
25(OH)D3	oar3_OAR4_42903476	4	42903476	A	G	-3.112441	1.321408	5.547896	0.01850292	0.1133632	0.111053	0.07276736	791711248
25(OH)D3	oar3_OAR4_42903607	4	42903607	A	G	-3.112441	1.321408	5.547896	0.01850292	0.1133632	0.1110554	0.07276736	791711379
25(OH)D3	oar3_OAR4_42931818	4	42931818	A	C	-3.112441	1.321408	5.547896	0.01850292	0.1133632	0.1110577	0.07276736	791739590
25(OH)D3	oar3_OAR4_42933088	4	42933088	A	G	-3.112441	1.321408	5.547896	0.01850292	0.1133632	0.1110601	0.07276736	791740860
25(OH)D3	oar3_OAR4_42947375	4	42947375	G	A	-3.112441	1.321408	5.547896	0.01850292	0.1133632	0.1110625	0.07276736	791755147
25(OH)D3	oar3_OAR4_42951248	4	42951248	A	G	-3.112441	1.321408	5.547896	0.01850292	0.1133632	0.1110649	0.07276736	791759020
25(OH)D3	OAR13_20869936.1	13	18494132	A	C	1.710781	0.7263279	5.54783	0.01850361	0.1133654	0.1110673	0.2842163	1623457830
25(OH)D3	OAR13_20904775.1	13	18531907	G	A	1.710781	0.7263279	5.54783	0.01850361	0.1133654	0.1110696	0.2842163	1623495605
25(OH)D3	OAR6_68186441.1	6	62069219	G	A	1.64559	0.6986623	5.547644	0.01850558	0.1133714	0.111072	0.3566703	1037140435
25(OH)D3	OAR6_68249537.1	6	62129559	A	G	1.64559	0.6986623	5.547644	0.01850558	0.1133714	0.1110744	0.3566703	1037200775
25(OH)D3	oar3_OAR5_102557093	5	102557093	C	A	-2.121778	0.9008379	5.547617	0.01850587	0.1133723	0.1110768	0.1515987	970572444
25(OH)D3	oar3_OAR5_102563308	5	102563308	A	G	-2.121778	0.9008379	5.547617	0.01850587	0.1133723	0.1110791	0.1515987	970578659
25(OH)D3	oar3_OAR5_67110689	5	67110689	G	A	3.157813	1.340707	5.547598	0.01850607	0.1133729	0.1110815	0.05739514	935126040
25(OH)D3	oar3_OAR5_67120067	5	67120067	A	C	3.157813	1.340707	5.547598	0.01850607	0.1133729	0.1110839	0.05739514	935135418
25(OH)D3	oar3_OAR11_55667921	11	55667921	A	G	-1.659289	0.7044853	5.547537	0.01850671	0.1133749	0.1110863	0.4315907	1519344504
25(OH)D3	oar3_OAR2_131631063	2	131631063	G	A	1.896133	0.8050462	5.54748	0.01850731	0.1133768	0.1110887	0.2317621	407256382
25(OH)D3	oar3_OAR1_152179711	1	152179711	G	A	1.624017	0.6895149	5.547454	0.01850759	0.1133776	0.111091	0.3542825	152241619
25(OH)D3	oar3_OAR1_152179966	1	152179966	G	A	1.624017	0.6895149	5.547454	0.01850759	0.1133776	0.1110934	0.3542825	152241874
25(OH)D3	oar3_OAR1_152184316	1	152184316	A	G	1.624017	0.6895149	5.547454	0.01850759	0.1133776	0.1110958	0.3542825	152246224
25(OH)D3	oar3_OAR1_152184891	1	152184891	G	A	1.624017	0.6895149	5.547454	0.01850759	0.1133776	0.1110982	0.3542825	152246799
25(OH)D3	oar3_OAR1_152195369	1	152195369	G	A	1.624017	0.6895149	5.547454	0.01850759	0.1133776	0.1111005	0.3542825	152257277
25(OH)D3	oar3_OAR1_152197949	1	152197949	A	G	1.624017	0.6895149	5.547454	0.01850759	0.1133776	0.1111029	0.3542825	152259857
25(OH)D3	oar3_OAR10_77752752	10	77752752	A	G	-1.678269	0.712554	5.547378	0.01850839	0.1133801	0.1111053	0.3792913	1455168276
25(OH)D3	oar3_OAR22_18585906	22	18585906	A	G	2.709865	1.15056	5.547236	0.0185099	0.1133847	0.1111077	0.08508287	2224009373
25(OH)D3	oar3_OAR22_18595359	22	18595359	G	A	2.709865	1.15056	5.547236	0.0185099	0.1133847	0.1111101	0.08508287	2224018826
25(OH)D3	oar3_OAR12_69476241	12	69476241	G	A	-1.712119	0.7269444	5.547092	0.01851142	0.1133894	0.1111124	0.2759777	1595382315
25(OH)D3	oar3_OAR22_22701658	22	22701658	G	A	-1.987709	0.8439566	5.54709	0.01851144	0.1133894	0.1111148	0.1878453	2228125125
25(OH)D3	oar3_OAR9_70031253	9	70031253	A	G	2.219597	0.9424254	5.546949	0.01851293	0.113394	0.1111172	0.1587652	1352753932
25(OH)D3	oar3_OAR6_56473232	6	56473232	A	G	1.831735	0.7777549	5.546763	0.0185149	0.1134001	0.1111196	0.2108501	1031544448
25(OH)D3	oar3_OAR6_56476701	6	56476701	A	G	1.831735	0.7777549	5.546763	0.0185149	0.1134001	0.1111219	0.2108501	1031547917
25(OH)D3	oar3_OAR10_50558829	10	50558829	G	A	-1.69998	0.7218129	5.546749	0.01851505	0.1134005	0.1111243	0.2912514	1427974353
25(OH)D3	oar3_OAR10_50559144	10	50559144	G	A	-1.69998	0.7218129	5.546749	0.01851505	0.1134005	0.1111267	0.2912514	1427974668
25(OH)D3	oar3_OAR17_13782544	17	13782544	C	A	-3.359486	1.426451	5.546668	0.0185159	0.1134032	0.1111291	0.05586283	1917052582
25(OH)D3	oar3_OAR1_36084318	1	36084318	G	A	-1.746863	0.7417336	5.546535	0.01851731	0.1134075	0.1111315	0.3027933	36146226
25(OH)D3	oar3_OAR3_25659353	3	25659353	A	G	2.144099	0.9104108	5.546447	0.01851825	0.1134104	0.1111338	0.1539326	550237060
25(OH)D3	oar3_OAR2_238041864	2	238041864	G	A	1.646145	0.6989792	5.546358	0.01851919	0.1134133	0.1111362	0.4256382	513667183
25(OH)D3	oar3_OAR1_142765778	1	142765778	A	G	-1.612057	0.6845183	5.54614	0.01852148	0.1134203	0.1111386	0.3840178	142827686
25(OH)D3	oar3_OAR3_35064232	3	35064232	G	A	2.618014	1.111678	5.546083	0.01852209	0.1134222	0.111141	0.09161148	559641939
25(OH)D3	oar3_OAR3_35079796	3	35079796	A	G	2.618014	1.111678	5.546083	0.01852209	0.1134222	0.1111433	0.09161148	559657503
25(OH)D3	oar3_OAR3_35110505	3	35110505	G	A	2.618014	1.111678	5.546083	0.01852209	0.1134222	0.1111457	0.09161148	559688212
25(OH)D3	oar3_OAR3_35128659	3	35128659	A	G	2.618014	1.111678	5.546083	0.01852209	0.1134222	0.1111481	0.09161148	559706366
25(OH)D3	oar3_OAR3_35133481	3	35133481	G	A	2.618014	1.111678	5.546083	0.01852209	0.1134222	0.1111505	0.09161148	559711188
25(OH)D3	oar3_OAR3_35134682	3	35134682	G	A	2.618014	1.111678	5.546083	0.01852209	0.1134222	0.1111529	0.09161148	559712389
25(OH)D3	OAR10_62671919.1	10	61123426	C	A	1.998422	0.8485832	5.546075	0.01852217	0.1134224	0.1111552	0.1962514	1438538950
25(OH)D3	oar3_OAR3_216144140	3	216144140	A	C	2.093468	0.8889421	5.546074	0.01852219	0.1134225	0.1111576	0.1807095	740721847
25(OH)D3	OAR4_72440076.1	4	68468908	A	G	3.181636	1.35101	5.546051	0.01852243	0.1134232	0.11116	0.06284454	817276680
25(OH)D3	OAR1_187824585.1	1	174324100	G	A	-1.724002	0.7320692	5.54589	0.01852413	0.1134285	0.1111624	0.3257993	174386008
25(OH)D3	OAR1_187869067.1	1	174364031	A	G	-1.724002	0.7320692	5.54589	0.01852413	0.1134285	0.1111647	0.3257993	174425939
25(OH)D3	oar3_OAR5_67302699	5	67302699	A	G	3.157544	1.340811	5.545795	0.01852514	0.1134315	0.1111671	0.05745856	935318050
25(OH)D3	oar3_OAR5_67311452	5	67311452	C	A	3.157544	1.340811	5.545795	0.01852514	0.1134315	0.1111695	0.05745856	935326803
25(OH)D3	oar3_OAR18_34890625	18	34890625	A	G	-1.66741	0.7080521	5.545672	0.01852644	0.1134356	0.1111719	0.4201774	2010328827
25(OH)D3	oar3_OAR3_26719989	3	26719989	A	G	-1.833518	0.7785913	5.545635	0.01852684	0.1134368	0.1111743	0.245585	551297696
25(OH)D3	oar3_OAR3_26723809	3	26723809	G	A	-1.833518	0.7785913	5.545635	0.01852684	0.1134368	0.1111766	0.245585	551301516
25(OH)D3	oar3_OAR2_193840118	2	193840118	G	A	-1.948751	0.8275247	5.545629	0.0185269	0.113437	0.111179	0.210177	469465437
25(OH)D3	oar3_OAR4_95893766	4	95893766	G	A	2.001664	0.8500268	5.545198	0.01853146	0.113451	0.1111814	0.1946903	844701538
25(OH)D3	oar3_OAR4_12256980	4	12256980	A	G	-1.603166	0.6808044	5.545133	0.01853214	0.1134531	0.1111838	0.4292035	761064752
25(OH)D3	oar3_OAR3_195459976	3	195459976	G	A	-1.824148	0.7746485	5.545114	0.01853234	0.1134537	0.1111861	0.270595	720037683
25(OH)D3	oar3_OAR3_30379264	3	30379264	A	G	3.408334	1.447501	5.544297	0.018541	0.1134803	0.1111885	0.05649718	554956971
25(OH)D3	oar3_OAR1_62602388	1	62602388	A	G	2.2817	0.969054	5.543975	0.01854441	0.1134908	0.1111909	0.1358093	62664296
25(OH)D3	oar3_OAR1_62619686	1	62619686	C	A	2.2817	0.969054	5.543975	0.01854441	0.1134908	0.1111933	0.1358093	62681594
25(OH)D3	OAR8_39515445.1	8	36845911	A	G	-1.69115	0.7182672	5.543601	0.01854838	0.113503	0.1111957	0.3051876	1228996190
25(OH)D3	oar3_OAR7_86264026	7	86264026	G	A	-1.972478	0.8377557	5.543567	0.01854874	0.1135041	0.111198	0.1960133	1178337439
25(OH)D3	oar3_OAR7_56941765	7	56941765	A	G	1.824609	0.774956	5.54352	0.01854924	0.1135056	0.1112004	0.2486188	1149015178
25(OH)D3	oar3_OAR7_59671591	7	59671591	A	G	2.595397	1.102342	5.543383	0.01855069	0.1135101	0.1112028	0.09867696	1151745004
25(OH)D3	oar3_OAR7_59678784	7	59678784	G	A	2.595397	1.102342	5.543383	0.01855069	0.1135101	0.1112052	0.09867696	1151752197
25(OH)D3	oar3_OAR7_59694047	7	59694047	A	G	2.595397	1.102342	5.543383	0.01855069	0.1135101	0.1112075	0.09867696	1151767460
25(OH)D3	s43049.1	7	59699252	A	C	2.595397	1.102342	5.543383	0.01855069	0.1135101	0.1112099	0.09867696	1151772665
25(OH)D3	oar3_OAR9_15266553	9	15266553	C	A	1.946599	0.8267788	5.543374	0.01855079	0.1135104	0.1112123	0.2075472	1297989232
25(OH)D3	s43478.1	8	63968108	C	A	1.61565	0.686215	5.543373	0.01855079	0.1135104	0.1112147	0.3722345	1256118387
25(OH)D3	OAR12_12495144.1	12	10142245	A	G	-1.537005	0.6528215	5.543214	0.01855248	0.1135156	0.1112171	0.4685777	1536048319
25(OH)D3	oar3_OAR6_30824646	6	30824646	G	A	-1.585702	0.6735088	5.543152	0.01855314	0.1135176	0.1112194	0.3836825	1005895862
25(OH)D3	oar3_OAR1_96652493	1	96652493	G	A	1.765709	0.7499731	5.543023	0.0185545	0.1135218	0.1112218	0.2566519	96714401
25(OH)D3	oar3_OAR1_22218286	1	22218286	G	A	1.908455	0.810611	5.542923	0.01855556	0.113525	0.1112242	0.2240803	22280194
25(OH)D3	oar3_OAR3_111993023	3	111993023	A	G	1.925399	0.8178079	5.542922	0.01855558	0.1135251	0.1112266	0.2187154	636570730
25(OH)D3	oar3_OAR11_39925302	11	39925302	G	A	1.912265	0.8122302	5.542913	0.01855567	0.1135254	0.1112289	0.2135762	1503601885
25(OH)D3	oar3_OAR11_28417248	11	28417248	G	A	-1.526962	0.6485745	5.542894	0.01855587	0.113526	0.1112313	0.463374	1492093831
25(OH)D3	oar3_OAR21_19643158	21	19643158	A	G	-3.332152	1.41535	5.542709	0.01855784	0.113532	0.1112337	0.06449835	2175027098
25(OH)D3	oar3_OAR21_19676784	21	19676784	G	A	-3.332152	1.41535	5.542709	0.01855784	0.113532	0.1112361	0.06449835	2175060724
25(OH)D3	OAR21_22186011.1	21	19683407	A	G	-3.332152	1.41535	5.542709	0.01855784	0.113532	0.1112385	0.06449835	2175067347
25(OH)D3	OAR21_22389818.1	21	19811075	A	G	-3.332152	1.41535	5.542709	0.01855784	0.113532	0.1112408	0.06449835	2175195015
25(OH)D3	oar3_OAR21_19811107	21	19811107	C	A	-3.332152	1.41535	5.542709	0.01855784	0.113532	0.1112432	0.06449835	2175195047
25(OH)D3	oar3_OAR21_19820953	21	19820953	G	A	-3.332152	1.41535	5.542709	0.01855784	0.113532	0.1112456	0.06449835	2175204893
25(OH)D3	oar3_OAR21_19824132	21	19824132	G	A	-3.332152	1.41535	5.542709	0.01855784	0.113532	0.111248	0.06449835	2175208072
25(OH)D3	oar3_OAR21_19824480	21	19824480	G	A	-3.332152	1.41535	5.542709	0.01855784	0.113532	0.1112503	0.06449835	2175208420
25(OH)D3	oar3_OAR21_19831233	21	19831233	G	A	-3.332152	1.41535	5.542709	0.01855784	0.113532	0.1112527	0.06449835	2175215173
25(OH)D3	oar3_OAR21_19843109	21	19843109	G	A	-3.332152	1.41535	5.542709	0.01855784	0.113532	0.1112551	0.06449835	2175227049
25(OH)D3	oar3_OAR21_19870345	21	19870345	A	G	-3.332152	1.41535	5.542709	0.01855784	0.113532	0.1112575	0.06449835	2175254285
25(OH)D3	oar3_OAR21_19880580	21	19880580	G	A	-3.332152	1.41535	5.542709	0.01855784	0.113532	0.1112599	0.06449835	2175264520
25(OH)D3	oar3_OAR21_19891415	21	19891415	A	G	-3.332152	1.41535	5.542709	0.01855784	0.113532	0.1112622	0.06449835	2175275355
25(OH)D3	oar3_OAR21_19893544	21	19893544	A	G	-3.332152	1.41535	5.542709	0.01855784	0.113532	0.1112646	0.06449835	2175277484
25(OH)D3	OAR21_22475596_X.1	21	19917163	A	G	-3.332152	1.41535	5.542709	0.01855784	0.113532	0.111267	0.06449835	2175301103
25(OH)D3	oar3_OAR21_19925944	21	19925944	C	A	-3.332152	1.41535	5.542709	0.01855784	0.113532	0.1112694	0.06449835	2175309884
25(OH)D3	oar3_OAR21_19926038	21	19926038	A	G	-3.332152	1.41535	5.542709	0.01855784	0.113532	0.1112717	0.06449835	2175309978
25(OH)D3	oar3_OAR21_19934623	21	19934623	G	A	-3.332152	1.41535	5.542709	0.01855784	0.113532	0.1112741	0.06449835	2175318563
25(OH)D3	oar3_OAR21_19939449	21	19939449	G	A	-3.332152	1.41535	5.542709	0.01855784	0.113532	0.1112765	0.06449835	2175323389
25(OH)D3	OAR21_22516803.1	21	19960233	G	A	-3.332152	1.41535	5.542709	0.01855784	0.113532	0.1112789	0.06449835	2175344173
25(OH)D3	oar3_OAR21_19967181	21	19967181	G	A	-3.332152	1.41535	5.542709	0.01855784	0.113532	0.1112813	0.06449835	2175351121
25(OH)D3	oar3_OAR21_20013126	21	20013126	G	A	-3.332152	1.41535	5.542709	0.01855784	0.113532	0.1112836	0.06449835	2175397066
25(OH)D3	oar3_OAR2_2495848	2	2495848	A	C	2.359599	1.002265	5.542573	0.01855928	0.1135364	0.111286	0.1284916	278121167
25(OH)D3	oar3_OAR6_15560816	6	15560816	G	A	-1.594541	0.6772986	5.542569	0.01855932	0.1135366	0.1112884	0.5049779	990632032
25(OH)D3	oar3_OAR1_115741571	1	115741571	G	A	1.692371	0.7188626	5.54242	0.0185609	0.1135414	0.1112908	0.287694	115803479
25(OH)D3	oar3_OAR1_115752062	1	115752062	C	A	1.692371	0.7188626	5.54242	0.0185609	0.1135414	0.1112931	0.287694	115813970
25(OH)D3	oar3_OAR1_45155149	1	45155149	G	A	1.722511	0.7316838	5.542134	0.01856393	0.1135507	0.1112955	0.3003356	45217057
25(OH)D3	oar3_OAR3_150977795	3	150977795	A	G	2.084624	0.8855069	5.542062	0.0185647	0.1135531	0.1112979	0.1609323	675555502
25(OH)D3	oar3_OAR3_150987687	3	150987687	A	G	2.084624	0.8855069	5.542062	0.0185647	0.1135531	0.1113003	0.1609323	675565394
25(OH)D3	oar3_OAR3_150991700	3	150991700	G	A	2.084624	0.8855069	5.542062	0.0185647	0.1135531	0.1113027	0.1609323	675569407
25(OH)D3	oar3_OAR10_69837740	10	69837740	A	G	-1.658552	0.7045308	5.541896	0.01856646	0.1135585	0.111305	0.3814031	1447253264
25(OH)D3	oar3_OAR3_55715824	3	55715824	A	G	1.60165	0.6803625	5.541847	0.01856698	0.1135601	0.1113074	0.473743	580293531
25(OH)D3	oar3_OAR3_55731558	3	55731558	A	G	1.60165	0.6803625	5.541847	0.01856698	0.1135601	0.1113098	0.473743	580309265
25(OH)D3	oar3_OAR8_87489565	8	87489565	A	G	-1.921954	0.8164282	5.541787	0.01856761	0.113562	0.1113122	0.2130966	1279639844
25(OH)D3	oar3_OAR7_35896738	7	35896738	G	A	1.799488	0.7644058	5.541787	0.01856761	0.113562	0.1113145	0.2406181	1127970151
25(OH)D3	oar3_OAR7_35915336	7	35915336	G	A	1.799488	0.7644058	5.541787	0.01856761	0.113562	0.1113169	0.2406181	1127988749
25(OH)D3	oar3_OAR7_35924811	7	35924811	A	G	1.799488	0.7644058	5.541787	0.01856761	0.113562	0.1113193	0.2406181	1127998224
25(OH)D3	oar3_OAR7_35926039	7	35926039	A	G	1.799488	0.7644058	5.541787	0.01856761	0.113562	0.1113217	0.2406181	1127999452
25(OH)D3	oar3_OAR15_73397269	15	73397269	C	A	1.946966	0.8270567	5.541737	0.01856814	0.1135636	0.1113241	0.2102649	1824081567
25(OH)D3	oar3_OAR10_21543453	10	21543453	A	C	1.670076	0.709442	5.541645	0.01856912	0.1135667	0.1113264	0.4109742	1398958977
25(OH)D3	oar3_OAR9_62005139	9	62005139	G	A	-2.111356	0.8969235	5.541308	0.0185727	0.1135776	0.1113288	0.1714443	1344727818
25(OH)D3	oar3_OAR10_80059633	10	80059633	A	C	1.611754	0.6846886	5.541296	0.01857282	0.113578	0.1113312	0.4048943	1457475157
25(OH)D3	OAR2_214506151.1	2	202722334	C	A	1.669431	0.7091934	5.541248	0.01857333	0.1135796	0.1113336	0.300441	478347653
25(OH)D3	OAR2_214546152.1	2	202755341	G	A	1.669431	0.7091934	5.541248	0.01857333	0.1135796	0.1113359	0.300441	478380660
25(OH)D3	oar3_OAR3_30548131	3	30548131	G	A	1.5602	0.6628038	5.541033	0.01857562	0.1135866	0.1113383	0.4253394	555125838
25(OH)D3	oar3_OAR2_14375928	2	14375928	A	G	1.614848	0.6860224	5.54098	0.01857618	0.1135883	0.1113407	0.3301887	290001247
25(OH)D3	oar3_OAR2_14400779	2	14400779	A	G	1.614848	0.6860224	5.54098	0.01857618	0.1135883	0.1113431	0.3301887	290026098
25(OH)D3	oar3_OAR2_14408939	2	14408939	A	C	1.614848	0.6860224	5.54098	0.01857618	0.1135883	0.1113455	0.3301887	290034258
25(OH)D3	oar3_OAR2_14415007	2	14415007	G	A	1.614848	0.6860224	5.54098	0.01857618	0.1135883	0.1113478	0.3301887	290040326
25(OH)D3	oar3_OAR2_14423662	2	14423662	C	A	1.614848	0.6860224	5.54098	0.01857618	0.1135883	0.1113502	0.3301887	290048981
25(OH)D3	oar3_OAR2_14423782	2	14423782	A	G	1.614848	0.6860224	5.54098	0.01857618	0.1135883	0.1113526	0.3301887	290049101
25(OH)D3	oar3_OAR9_14302634	9	14302634	A	G	2.883784	1.225119	5.540755	0.01857856	0.1135956	0.111355	0.07726269	1297025313
25(OH)D3	oar3_OAR11_4808284	11	4808284	G	A	-1.842391	0.7827094	5.540676	0.0185794	0.1135982	0.1113573	0.2480706	1468484867
25(OH)D3	oar3_OAR11_4829793	11	4829793	G	A	-1.842391	0.7827094	5.540676	0.0185794	0.1135982	0.1113597	0.2480706	1468506376
25(OH)D3	oar3_OAR18_58888786	18	58888786	A	G	-3.576678	1.519495	5.540659	0.01857959	0.1135988	0.1113621	0.05684327	2034326988
25(OH)D3	oar3_OAR18_58888881	18	58888881	A	G	-3.576678	1.519495	5.540659	0.01857959	0.1135988	0.1113645	0.05684327	2034327083
25(OH)D3	oar3_OAR2_36788197	2	36788197	G	A	1.731874	0.735768	5.540521	0.01858105	0.1136033	0.1113669	0.3178808	312413516
25(OH)D3	oar3_OAR2_37187809	2	37187809	G	A	1.731874	0.735768	5.540521	0.01858105	0.1136033	0.1113692	0.3178808	312813128
25(OH)D3	oar3_OAR2_37194305	2	37194305	G	A	1.731874	0.735768	5.540521	0.01858105	0.1136033	0.1113716	0.3178808	312819624
25(OH)D3	oar3_OAR2_37755554	2	37755554	A	G	1.731874	0.735768	5.540521	0.01858105	0.1136033	0.111374	0.3178808	313380873
25(OH)D3	oar3_OAR2_37757537	2	37757537	G	A	1.731874	0.735768	5.540521	0.01858105	0.1136033	0.1113764	0.3178808	313382856
25(OH)D3	oar3_OAR2_37775007	2	37775007	A	C	1.731874	0.735768	5.540521	0.01858105	0.1136033	0.1113787	0.3178808	313400326
25(OH)D3	oar3_OAR2_37791183	2	37791183	A	G	1.731874	0.735768	5.540521	0.01858105	0.1136033	0.1113811	0.3178808	313416502
25(OH)D3	oar3_OAR2_37798399	2	37798399	A	G	1.731874	0.735768	5.540521	0.01858105	0.1136033	0.1113835	0.3178808	313423718
25(OH)D3	oar3_OAR2_37805081	2	37805081	G	A	1.731874	0.735768	5.540521	0.01858105	0.1136033	0.1113859	0.3178808	313430400
25(OH)D3	oar3_OAR2_37818329	2	37818329	A	G	1.731874	0.735768	5.540521	0.01858105	0.1136033	0.1113883	0.3178808	313443648
25(OH)D3	oar3_OAR2_37944015	2	37944015	A	G	1.731874	0.735768	5.540521	0.01858105	0.1136033	0.1113906	0.3178808	313569334
25(OH)D3	oar3_OAR2_37951542	2	37951542	A	C	1.731874	0.735768	5.540521	0.01858105	0.1136033	0.111393	0.3178808	313576861
25(OH)D3	oar3_OAR2_37967753	2	37967753	C	A	1.731874	0.735768	5.540521	0.01858105	0.1136033	0.1113954	0.3178808	313593072
25(OH)D3	oar3_OAR12_44485846	12	44485846	A	C	1.655095	0.7031513	5.540492	0.01858136	0.1136042	0.1113978	0.3346239	1570391920
25(OH)D3	oar3_OAR2_181732147	2	181732147	G	A	-1.866925	0.7931563	5.540338	0.01858299	0.1136092	0.1114001	0.2644766	457357466
25(OH)D3	oar3_OAR9_68816357	9	68816357	G	A	3.143158	1.335384	5.540129	0.01858521	0.1136161	0.1114025	0.06835722	1351539036
25(OH)D3	oar3_OAR9_68822923	9	68822923	A	G	3.143158	1.335384	5.540129	0.01858521	0.1136161	0.1114049	0.06835722	1351545602
25(OH)D3	oar3_OAR9_68828555	9	68828555	G	A	3.143158	1.335384	5.540129	0.01858521	0.1136161	0.1114073	0.06835722	1351551234
25(OH)D3	oar3_OAR9_68920201	9	68920201	G	A	3.143158	1.335384	5.540129	0.01858521	0.1136161	0.1114097	0.06835722	1351642880
25(OH)D3	oar3_OAR9_68962126	9	68962126	G	A	3.143158	1.335384	5.540129	0.01858521	0.1136161	0.111412	0.06835722	1351684805
25(OH)D3	oar3_OAR9_68978451	9	68978451	A	G	3.143158	1.335384	5.540129	0.01858521	0.1136161	0.1114144	0.06835722	1351701130
25(OH)D3	oar3_OAR11_48221018	11	48221018	G	A	1.788308	0.7597747	5.540066	0.01858588	0.1136181	0.1114168	0.236755	1511897601
25(OH)D3	oar3_OAR11_48222777	11	48222777	G	A	1.788308	0.7597747	5.540066	0.01858588	0.1136181	0.1114192	0.236755	1511899360
25(OH)D3	oar3_OAR11_48247372	11	48247372	A	G	1.788308	0.7597747	5.540066	0.01858588	0.1136181	0.1114215	0.236755	1511923955
25(OH)D3	oar3_OAR3_44661188	3	44661188	G	A	1.620551	0.6885207	5.539767	0.01858905	0.1136278	0.1114239	0.3421634	569238895
25(OH)D3	oar3_OAR1_142035359	1	142035359	G	A	-1.723145	0.7321189	5.539623	0.01859059	0.1136325	0.1114263	0.3105975	142097267
25(OH)D3	s61819.1	21	39376043	G	A	4.196227	1.782888	5.539492	0.01859198	0.1136368	0.1114287	0.03803749	2194759983
25(OH)D3	s51470.1	21	39496281	C	A	4.196227	1.782888	5.539492	0.01859198	0.1136368	0.1114311	0.03803749	2194880221
25(OH)D3	oar3_OAR19_24033475	19	24033475	A	C	2.054925	0.8731059	5.539341	0.01859358	0.1136417	0.1114334	0.1825221	2067980225
25(OH)D3	oar3_OAR17_56626194	17	56626194	A	C	-1.568876	0.6665916	5.53933	0.0185937	0.1136421	0.1114358	0.4260486	1959896232
25(OH)D3	s24473.1	17	56642518	C	A	-1.568876	0.6665916	5.53933	0.0185937	0.1136421	0.1114382	0.4261301	1959912556
25(OH)D3	OAR10_57396545.1	10	56240111	G	A	1.70018	0.7223808	5.53933	0.0185937	0.1136421	0.1114406	0.3428886	1433655635
25(OH)D3	oar3_OAR8_87594844	8	87594844	A	G	-1.993262	0.8469076	5.539323	0.01859377	0.1136423	0.1114429	0.2108768	1279745123
25(OH)D3	oar3_OAR8_87595368	8	87595368	A	G	-1.993262	0.8469076	5.539323	0.01859377	0.1136423	0.1114453	0.2108768	1279745647
25(OH)D3	oar3_OAR4_97184020	4	97184020	C	A	2.052138	0.8719306	5.539227	0.0185948	0.1136455	0.1114477	0.1803097	845991792
25(OH)D3	oar3_OAR4_97193346	4	97193346	A	G	2.052138	0.8719306	5.539227	0.0185948	0.1136455	0.1114501	0.1803097	846001118
25(OH)D3	OAR1_118181628.1	1	109411354	G	A	4.143833	1.760736	5.538801	0.01859932	0.1136593	0.1114525	0.03583241	109473262
25(OH)D3	s49913.1	1	109499500	G	A	4.143833	1.760736	5.538801	0.01859932	0.1136593	0.1114548	0.03583241	109561408
25(OH)D3	oar3_OAR7_54013560	7	54013560	C	A	2.056856	0.8739783	5.538682	0.01860059	0.1136632	0.1114572	0.1727575	1146086973
25(OH)D3	oar3_OAR3_4178382	3	4178382	G	A	1.904109	0.8090822	5.538576	0.01860171	0.1136667	0.1114596	0.1955801	528756089
25(OH)D3	oar3_OAR7_68234645	7	68234645	A	G	1.644776	0.698898	5.538419	0.01860338	0.1136718	0.111462	0.5017104	1160308058
25(OH)D3	OAR25_24257873.1	25	23238830	A	G	-1.633415	0.6940738	5.53837	0.0186039	0.1136734	0.1114643	0.3796909	2383698807
25(OH)D3	s61306.1	15	30622843	A	C	-1.63775	0.6959485	5.53785	0.01860943	0.1136903	0.1114667	0.438258	1781307141
25(OH)D3	s03501.1	15	30653960	A	G	-1.63775	0.6959485	5.53785	0.01860943	0.1136903	0.1114691	0.438258	1781338258
25(OH)D3	oar3_OAR2_24576000	2	24576000	G	A	-1.669834	0.7095909	5.537713	0.01861089	0.1136948	0.1114715	0.3342572	300201319
25(OH)D3	oar3_OAR13_28713421	13	28713421	G	A	2.672023	1.135478	5.53762	0.01861188	0.1136978	0.1114739	0.09679204	1633677119
25(OH)D3	oar3_OAR13_28724404	13	28724404	A	G	2.672023	1.135478	5.53762	0.01861188	0.1136978	0.1114762	0.09679204	1633688102
25(OH)D3	oar3_OAR6_49317236	6	49317236	G	A	-1.81944	0.7731757	5.537571	0.0186124	0.1136995	0.1114786	0.2315325	1024388452
25(OH)D3	oar3_OAR14_10912371	14	10912371	G	A	1.720813	0.7312673	5.537516	0.01861299	0.1137012	0.111481	0.3233996	1698939926
25(OH)D3	oar3_OAR14_10939666	14	10939666	G	A	1.720813	0.7312673	5.537516	0.01861299	0.1137012	0.1114834	0.3233996	1698967221
25(OH)D3	oar3_OAR14_10939831	14	10939831	G	A	1.720813	0.7312673	5.537516	0.01861299	0.1137012	0.1114857	0.3233996	1698967386
25(OH)D3	oar3_OAR6_71233653	6	71233653	G	A	1.590436	0.6758691	5.537415	0.01861406	0.1137045	0.1114881	0.5386313	1046304869
25(OH)D3	oar3_OAR23_4170552	23	4170552	G	A	1.566809	0.6658349	5.537316	0.01861511	0.1137078	0.1114905	0.3969129	2260392461
25(OH)D3	s20800.1	15	30265848	A	G	-1.673328	0.7111024	5.537299	0.0186153	0.1137083	0.1114929	0.3434399	1780950146
25(OH)D3	oar3_OAR3_59952087	3	59952087	A	C	1.616077	0.6867868	5.537076	0.01861767	0.1137156	0.1114953	0.3712707	584529794
25(OH)D3	oar3_OAR3_59960303	3	59960303	G	A	1.616077	0.6867868	5.537076	0.01861767	0.1137156	0.1114976	0.3712707	584538010
25(OH)D3	oar3_OAR3_81665945	3	81665945	A	G	1.597896	0.6790619	5.537045	0.01861799	0.1137166	0.1115	0.3547672	606243652
25(OH)D3	oar3_OAR3_81684029	3	81684029	G	A	1.597896	0.6790619	5.537045	0.01861799	0.1137166	0.1115024	0.3547672	606261736
25(OH)D3	oar3_OAR3_81698313	3	81698313	G	A	1.597896	0.6790619	5.537045	0.01861799	0.1137166	0.1115048	0.3547672	606276020
25(OH)D3	oar3_OAR1_62843256	1	62843256	A	G	1.819124	0.7730877	5.536903	0.0186195	0.1137212	0.1115071	0.2508571	62905164
25(OH)D3	oar3_OAR10_2211709	10	2211709	A	G	-1.599644	0.679814	5.536898	0.01861956	0.1137214	0.1115095	0.4061453	1379627233
25(OH)D3	oar3_OAR9_18856053	9	18856053	A	G	-1.63444	0.6946062	5.536819	0.0186204	0.113724	0.1115119	0.360221	1301578732
25(OH)D3	oar3_OAR8_13924125	8	13924125	A	G	-1.710848	0.7271006	5.536481	0.018624	0.113735	0.1115143	0.3127072	1206074404
25(OH)D3	oar3_OAR3_85857941	3	85857941	A	C	-1.719265	0.7306782	5.536474	0.01862407	0.1137352	0.1115167	0.3093126	610435648
25(OH)D3	oar3_OAR7_6746124	7	6746124	A	G	1.5605	0.6632092	5.53639	0.01862497	0.113738	0.111519	0.518232	1098819537
25(OH)D3	oar3_OAR5_105562023	5	105562023	G	A	1.596587	0.6785471	5.536374	0.01862514	0.1137385	0.1115214	0.4955752	973577374
25(OH)D3	oar3_OAR8_74366168	8	74366168	A	G	-1.660496	0.7057121	5.536314	0.01862578	0.1137405	0.1115238	0.419265	1266516447
25(OH)D3	oar3_OAR14_60597809	14	60597809	A	G	-1.785758	0.7589518	5.536267	0.01862627	0.113742	0.1115262	0.2461283	1748625364
25(OH)D3	oar3_OAR14_60615373	14	60615373	G	A	-1.785758	0.7589518	5.536267	0.01862627	0.113742	0.1115285	0.2461283	1748642928
25(OH)D3	oar3_OAR3_219751906	3	219751906	A	C	2.157086	0.9167735	5.536188	0.01862712	0.1137446	0.1115309	0.168688	744329613
25(OH)D3	OAR10_80859465.1	10	73883116	G	A	-1.606245	0.6826894	5.53576	0.01863167	0.1137585	0.1115333	0.3947078	1451298640
25(OH)D3	oar3_OAR4_29191405	4	29191405	G	A	-1.693126	0.7196181	5.535723	0.01863207	0.1137597	0.1115357	0.3314856	777999177
25(OH)D3	s42220.1	13	44193791	C	A	1.89062	0.8035712	5.535537	0.01863404	0.1137658	0.1115381	0.2502756	1649157489
25(OH)D3	oar3_OAR13_55355495	13	55355495	A	G	-2.522481	1.072139	5.535456	0.01863491	0.1137685	0.1115404	0.1141125	1660319193
25(OH)D3	oar3_OAR3_43964387	3	43964387	A	G	1.781946	0.7573971	5.535311	0.01863646	0.1137732	0.1115428	0.2475193	568542094
25(OH)D3	oar3_OAR8_84655355	8	84655355	A	G	-4.543276	1.931102	5.535128	0.0186384	0.1137792	0.1115452	0.030871	1276805634
25(OH)D3	oar3_OAR3_179862515	3	179862515	A	C	-1.966283	0.8357638	5.535092	0.01863878	0.1137803	0.1115476	0.1997792	704440222
25(OH)D3	oar3_OAR3_179881163	3	179881163	C	A	-1.966283	0.8357638	5.535092	0.01863878	0.1137803	0.1115499	0.1997792	704458870
25(OH)D3	oar3_OAR3_179890190	3	179890190	G	A	-1.966283	0.8357638	5.535092	0.01863878	0.1137803	0.1115523	0.1997792	704467897
25(OH)D3	oar3_OAR12_40316331	12	40316331	A	C	1.587006	0.6745553	5.535059	0.01863914	0.1137814	0.1115547	0.375419	1566222405
25(OH)D3	oar3_OAR21_27418051	21	27418051	A	G	-1.579398	0.6713266	5.534972	0.01864007	0.1137843	0.1115571	0.4862031	2182801991
25(OH)D3	oar3_OAR21_27423472	21	27423472	G	A	-1.579398	0.6713266	5.534972	0.01864007	0.1137843	0.1115595	0.4862031	2182807412
25(OH)D3	oar3_OAR21_27451399	21	27451399	G	A	-1.579398	0.6713266	5.534972	0.01864007	0.1137843	0.1115618	0.4862031	2182835339
25(OH)D3	oar3_OAR21_27465270	21	27465270	A	G	-1.579398	0.6713266	5.534972	0.01864007	0.1137843	0.1115642	0.4862031	2182849210
25(OH)D3	oar3_OAR21_27467057	21	27467057	G	A	-1.579398	0.6713266	5.534972	0.01864007	0.1137843	0.1115666	0.4862031	2182850997
25(OH)D3	oar3_OAR21_27468001	21	27468001	C	A	-1.579398	0.6713266	5.534972	0.01864007	0.1137843	0.111569	0.4862031	2182851941
25(OH)D3	OAR19_40523608.1	19	38660158	A	C	-2.815502	1.19675	5.534834	0.01864153	0.1137887	0.1115713	0.08213892	2082606908
25(OH)D3	OAR19_40774601.1	19	38850601	A	G	-2.815502	1.19675	5.534834	0.01864153	0.1137887	0.1115737	0.08213892	2082797351
25(OH)D3	OAR19_40891130.1	19	38962227	A	G	-2.815502	1.19675	5.534834	0.01864153	0.1137887	0.1115761	0.08213892	2082908977
25(OH)D3	oar3_OAR6_49940568	6	49940568	C	A	-1.918074	0.8152972	5.534759	0.01864233	0.1137912	0.1115785	0.2054264	1025011784
25(OH)D3	oar3_OAR8_38446167	8	38446167	A	G	-2.121248	0.9016804	5.534491	0.01864519	0.1138	0.1115809	0.1527012	1230596446
25(OH)D3	oar3_OAR16_69727832	16	69727832	G	A	-2.373274	1.008831	5.534249	0.01864777	0.1138079	0.1115832	0.1298343	1901299294
25(OH)D3	oar3_OAR1_169088021	1	169088021	G	A	-1.757939	0.747281	5.534009	0.01865032	0.1138157	0.1115856	0.3158482	169149929
25(OH)D3	oar3_OAR1_169119007	1	169119007	G	A	-1.757939	0.747281	5.534009	0.01865032	0.1138157	0.111588	0.3158482	169180915
25(OH)D3	OAR3_117086259.1	3	109855208	A	C	1.564993	0.6652842	5.533631	0.01865435	0.113828	0.1115904	0.3759647	634432915
25(OH)D3	OAR3_117221397.1	3	110003748	G	A	1.564993	0.6652842	5.533631	0.01865435	0.113828	0.1115927	0.3759647	634581455
25(OH)D3	oar3_OAR7_92072736	7	92072736	C	A	4.477119	1.903257	5.53353	0.01865543	0.1138313	0.1115951	0.030871	1184146149
25(OH)D3	oar3_OAR7_92179916	7	92179916	A	G	4.477119	1.903257	5.53353	0.01865543	0.1138313	0.1115975	0.030871	1184253329
25(OH)D3	oar3_OAR7_92191303	7	92191303	A	G	4.477119	1.903257	5.53353	0.01865543	0.1138313	0.1115999	0.030871	1184264716
25(OH)D3	oar3_OAR7_92271702	7	92271702	G	A	4.477119	1.903257	5.53353	0.01865543	0.1138313	0.1116023	0.030871	1184345115
25(OH)D3	oar3_OAR1_157074343	1	157074343	A	G	-1.613781	0.6860348	5.533462	0.01865615	0.1138335	0.1116046	0.4157428	157136251
25(OH)D3	oar3_OAR14_8600021	14	8600021	C	A	-1.522301	0.6471516	5.533362	0.01865722	0.1138368	0.111607	0.4391593	1696627576
25(OH)D3	oar3_OAR14_8608520	14	8608520	A	G	-1.522301	0.6471516	5.533362	0.01865722	0.1138368	0.1116094	0.4391593	1696636075
25(OH)D3	oar3_OAR14_8610981	14	8610981	A	G	-1.522301	0.6471516	5.533362	0.01865722	0.1138368	0.1116118	0.4391593	1696638536
25(OH)D3	oar3_OAR1_94775840	1	94775840	A	G	1.67011	0.7099974	5.533201	0.01865894	0.1138421	0.1116141	0.3447277	94837748
25(OH)D3	oar3_OAR1_94784737	1	94784737	A	G	1.67011	0.7099974	5.533201	0.01865894	0.1138421	0.1116165	0.3447277	94846645
25(OH)D3	oar3_OAR3_6412012	3	6412012	A	C	-2.058089	0.87494	5.533141	0.01865957	0.113844	0.1116189	0.1767956	530989719
25(OH)D3	oar3_OAR17_16636675	17	16636675	A	C	2.093912	0.8901749	5.533072	0.01866032	0.1138463	0.1116213	0.1855381	1919906713
25(OH)D3	oar3_OAR22_42301007	22	42301007	C	A	-2.495002	1.060699	5.532956	0.01866155	0.1138501	0.1116237	0.1109272	2247724474
25(OH)D3	oar3_OAR9_69074350	9	69074350	G	A	1.987447	0.8449406	5.532718	0.01866409	0.1138578	0.111626	0.2127778	1351797029
25(OH)D3	oar3_OAR1_90384380	1	90384380	A	C	3.89036	1.654002	5.532325	0.01866829	0.1138707	0.1116284	0.04263566	90446288
25(OH)D3	oar3_OAR1_90397929	1	90397929	A	C	3.89036	1.654002	5.532325	0.01866829	0.1138707	0.1116308	0.04263566	90459837
25(OH)D3	oar3_OAR1_90479092	1	90479092	G	A	3.89036	1.654002	5.532325	0.01866829	0.1138707	0.1116332	0.04263566	90541000
25(OH)D3	oar3_OAR1_90536713	1	90536713	A	G	3.89036	1.654002	5.532325	0.01866829	0.1138707	0.1116355	0.04263566	90598621
25(OH)D3	oar3_OAR1_90545322	1	90545322	G	A	3.89036	1.654002	5.532325	0.01866829	0.1138707	0.1116379	0.04263566	90607230
25(OH)D3	oar3_OAR1_90633384	1	90633384	A	G	3.89036	1.654002	5.532325	0.01866829	0.1138707	0.1116403	0.04263566	90695292
25(OH)D3	oar3_OAR1_94679591	1	94679591	C	A	1.659094	0.7053761	5.532233	0.01866926	0.1138737	0.1116427	0.3797688	94741499
25(OH)D3	oar3_OAR4_64882546	4	64882546	A	G	1.851481	0.7871799	5.532108	0.0186706	0.1138778	0.1116451	0.2488938	813690318
25(OH)D3	oar3_OAR4_64892870	4	64892870	A	G	1.851481	0.7871799	5.532108	0.0186706	0.1138778	0.1116474	0.2488938	813700642
25(OH)D3	oar3_OAR25_23605577	25	23605577	G	A	2.11797	0.9005006	5.531864	0.0186732	0.1138857	0.1116498	0.1544444	2384065554
25(OH)D3	oar3_OAR17_63985314	17	63985314	G	A	-2.184594	0.9288576	5.531502	0.01867706	0.1138976	0.1116522	0.1666667	1967255352
25(OH)D3	oar3_OAR16_61915484	16	61915484	C	A	-2.343362	0.996373	5.531396	0.0186782	0.1139011	0.1116546	0.1212789	1893486946
25(OH)D3	oar3_OAR16_61933832	16	61933832	A	G	-2.343362	0.996373	5.531396	0.0186782	0.1139011	0.1116569	0.1212789	1893505294
25(OH)D3	oar3_OAR16_61934451	16	61934451	C	A	-2.343362	0.996373	5.531396	0.0186782	0.1139011	0.1116593	0.1212789	1893505913
25(OH)D3	oar3_OAR1_100618254	1	100618254	A	G	3.67011	1.560505	5.531304	0.01867918	0.1139041	0.1116617	0.04530387	100680162
25(OH)D3	oar3_OAR1_100631999	1	100631999	A	G	3.67011	1.560505	5.531304	0.01867918	0.1139041	0.1116641	0.04530387	100693907
25(OH)D3	oar3_OAR1_100737839	1	100737839	G	A	3.67011	1.560505	5.531304	0.01867918	0.1139041	0.1116665	0.04530387	100799747
25(OH)D3	oar3_OAR1_100738090	1	100738090	C	G	3.67011	1.560505	5.531304	0.01867918	0.1139041	0.1116688	0.04530387	100799998
25(OH)D3	oar3_OAR19_24971957	19	24971957	A	G	1.569303	0.6672778	5.530954	0.01868291	0.1139155	0.1116712	0.5022272	2068918707
25(OH)D3	oar3_OAR7_43492838	7	43492838	A	G	-1.622164	0.6897549	5.530951	0.01868295	0.1139156	0.1116736	0.4100999	1135566251
25(OH)D3	oar3_OAR7_43494283	7	43494283	A	G	-1.622164	0.6897549	5.530951	0.01868295	0.1139156	0.111676	0.4100999	1135567696
25(OH)D3	oar3_OAR7_43494337	7	43494337	A	G	-1.622164	0.6897549	5.530951	0.01868295	0.1139156	0.1116783	0.4100999	1135567750
25(OH)D3	oar3_OAR4_45959097	4	45959097	G	A	-1.639923	0.6973069	5.530939	0.01868307	0.113916	0.1116807	0.3754153	794766869
25(OH)D3	OARX_126406510.1	27	99065386	G	A	-1.773431	0.7540767	5.530925	0.01868323	0.1139164	0.1116831	0.2100331	2548810730
25(OH)D3	OAR1_192317295.1	1	178439506	A	G	1.535068	0.6527268	5.530856	0.01868396	0.1139187	0.1116855	0.5292494	178501414
25(OH)D3	oar3_OAR13_931760	13	931760	A	C	-2.262328	0.9619676	5.530828	0.01868427	0.1139196	0.1116879	0.1360089	1605895458
25(OH)D3	oar3_OAR13_938443	13	938443	A	G	-2.262328	0.9619676	5.530828	0.01868427	0.1139196	0.1116902	0.1360089	1605902141
25(OH)D3	oar3_OAR6_95531946	6	95531946	G	A	1.64717	0.7003972	5.530799	0.01868457	0.1139206	0.1116926	0.3733407	1070603162
25(OH)D3	oar3_OAR14_7708512	14	7708512	G	A	2.224139	0.9457339	5.530772	0.01868486	0.1139214	0.111695	0.1463687	1695736067
25(OH)D3	oar3_OAR2_129037955	2	129037955	A	G	1.629349	0.6928223	5.530757	0.01868502	0.1139219	0.1116974	0.3531042	404663274
25(OH)D3	oar3_OAR7_89678729	7	89678729	C	G	1.56913	0.667218	5.530728	0.01868533	0.1139229	0.1116997	0.3484013	1181752142
25(OH)D3	oar3_OAR7_18409952	7	18409952	A	C	-1.649351	0.7013304	5.53071	0.01868552	0.1139235	0.1117021	0.3456858	1110483365
25(OH)D3	oar3_OAR25_42699066	25	42699066	A	C	-1.789483	0.7609171	5.530707	0.01868555	0.1139236	0.1117045	0.2671082	2403159043
25(OH)D3	oar3_OAR25_42699170	25	42699170	G	A	-1.789483	0.7609171	5.530707	0.01868555	0.1139236	0.1117069	0.2671082	2403159147
25(OH)D3	oar3_OAR4_116666132	4	116666132	A	G	1.797889	0.7644985	5.530601	0.01868669	0.113927	0.1117093	0.25	865473904
25(OH)D3	oar3_OAR15_24399781	15	24399781	G	A	-1.633114	0.6944333	5.530599	0.0186867	0.1139271	0.1117116	0.3353659	1775084079
25(OH)D3	oar3_OAR15_24405683	15	24405683	G	A	-1.633114	0.6944333	5.530599	0.0186867	0.1139271	0.111714	0.3353659	1775089981
25(OH)D3	oar3_OAR15_73620793	15	73620793	G	A	-1.748718	0.7436008	5.530441	0.01868839	0.1139323	0.1117164	0.2906459	1824305091
25(OH)D3	oar3_OAR17_56731472	17	56731472	C	A	1.70985	0.727074	5.530428	0.01868853	0.1139327	0.1117188	0.2880795	1960001510
25(OH)D3	oar3_OAR4_43061803	4	43061803	A	G	-3.117495	1.325649	5.530378	0.01868907	0.1139343	0.1117212	0.07245575	791869575
25(OH)D3	oar3_OAR4_43071349	4	43071349	A	G	-3.117495	1.325649	5.530378	0.01868907	0.1139343	0.1117235	0.07245575	791879121
25(OH)D3	oar3_OAR4_43073466	4	43073466	G	A	-3.117495	1.325649	5.530378	0.01868907	0.1139343	0.1117259	0.07245575	791881238
25(OH)D3	oar3_OAR1_142343467	1	142343467	G	A	1.676609	0.7129513	5.530238	0.01869056	0.1139389	0.1117283	0.4081747	142405375
25(OH)D3	oar3_OAR7_77638439	7	77638439	A	G	1.624966	0.6909929	5.530205	0.01869092	0.11394	0.1117307	0.386615	1169711852
25(OH)D3	oar3_OAR26_28862654	26	28862654	G	A	3.427838	1.457652	5.530101	0.01869203	0.1139434	0.111733	0.0558011	2434646937
25(OH)D3	oar3_OAR14_5818828	14	5818828	G	A	3.033082	1.289831	5.529712	0.01869618	0.1139561	0.1117354	0.08489526	1693846383
25(OH)D3	oar3_OAR1_25563124	1	25563124	G	A	2.354458	1.001254	5.529598	0.01869741	0.1139598	0.1117378	0.1307008	25625032
25(OH)D3	OAR2_162921437.1	2	153751525	A	G	1.982658	0.8431442	5.529579	0.0186976	0.1139604	0.1117402	0.1879824	429376844
25(OH)D3	oar3_OAR2_153800584	2	153800584	A	C	1.982658	0.8431442	5.529579	0.0186976	0.1139604	0.1117426	0.187638	429425903
25(OH)D3	oar3_OAR14_13978204	14	13978204	G	A	1.640093	0.6974656	5.529567	0.01869773	0.1139608	0.1117449	0.3355408	1702005759
25(OH)D3	oar3_OAR14_13980389	14	13980389	A	G	1.640093	0.6974656	5.529567	0.01869773	0.1139608	0.1117473	0.3355408	1702007944
25(OH)D3	oar3_OAR14_13999822	14	13999822	A	G	1.640093	0.6974656	5.529567	0.01869773	0.1139608	0.1117497	0.3355408	1702027377
25(OH)D3	oar3_OAR14_13999881	14	13999881	G	A	1.640093	0.6974656	5.529567	0.01869773	0.1139608	0.1117521	0.3355408	1702027436
25(OH)D3	oar3_OAR14_14022715	14	14022715	A	G	1.640093	0.6974656	5.529567	0.01869773	0.1139608	0.1117544	0.3355408	1702050270
25(OH)D3	oar3_OAR14_14026306	14	14026306	A	G	1.640093	0.6974656	5.529567	0.01869773	0.1139608	0.1117568	0.3355408	1702053861
25(OH)D3	oar3_OAR14_14031580	14	14031580	G	A	1.640093	0.6974656	5.529567	0.01869773	0.1139608	0.1117592	0.3355408	1702059135
25(OH)D3	oar3_OAR14_14033527	14	14033527	C	A	1.640093	0.6974656	5.529567	0.01869773	0.1139608	0.1117616	0.3355408	1702061082
25(OH)D3	OARX_114805072.1	27	93032821	G	A	-1.448813	0.6161234	5.529541	0.01869801	0.1139617	0.111764	0.4047357	2542778165
25(OH)D3	oar3_OAR3_131280888	3	131280888	G	A	-1.56198	0.6642574	5.529405	0.01869946	0.1139661	0.1117663	0.4263566	655858595
25(OH)D3	oar3_OAR7_91719560	7	91719560	A	C	4.475598	1.903336	5.529312	0.01870046	0.1139692	0.1117687	0.03100775	1183792973
25(OH)D3	oar3_OAR7_91729505	7	91729505	A	G	4.475598	1.903336	5.529312	0.01870046	0.1139692	0.1117711	0.03100775	1183802918
25(OH)D3	oar3_OAR7_91778391	7	91778391	G	A	4.475598	1.903336	5.529312	0.01870046	0.1139692	0.1117735	0.03100775	1183851804
25(OH)D3	oar3_OAR13_59804534	13	59804534	A	G	3.938995	1.675162	5.529134	0.01870236	0.113975	0.1117758	0.03587196	1664768232
25(OH)D3	oar3_OAR13_59822101	13	59822101	A	G	3.938995	1.675162	5.529134	0.01870236	0.113975	0.1117782	0.03587196	1664785799
25(OH)D3	oar3_OAR13_59822351	13	59822351	G	A	3.938995	1.675162	5.529134	0.01870236	0.113975	0.1117806	0.03587196	1664786049
25(OH)D3	oar3_OAR13_59829671	13	59829671	A	G	3.938995	1.675162	5.529134	0.01870236	0.113975	0.111783	0.03587196	1664793369
25(OH)D3	oar3_OAR13_60066712	13	60066712	A	C	3.938995	1.675162	5.529134	0.01870236	0.113975	0.1117854	0.03587196	1665030410
25(OH)D3	oar3_OAR3_49345625	3	49345625	A	G	-1.733382	0.7371782	5.52896	0.01870422	0.1139807	0.1117877	0.2929125	573923332
25(OH)D3	oar3_OAR3_49361134	3	49361134	A	C	-1.733382	0.7371782	5.52896	0.01870422	0.1139807	0.1117901	0.2929125	573938841
25(OH)D3	oar3_OAR16_19067821	16	19067821	A	G	-2.226782	0.9470181	5.528903	0.01870483	0.1139825	0.1117925	0.1422271	1850639283
25(OH)D3	oar3_OAR16_19085693	16	19085693	A	C	-2.226782	0.9470181	5.528903	0.01870483	0.1139825	0.1117949	0.1422271	1850657155
25(OH)D3	oar3_OAR16_19104584	16	19104584	A	G	-2.226782	0.9470181	5.528903	0.01870483	0.1139825	0.1117972	0.1422271	1850676046
25(OH)D3	oar3_OAR7_33406225	7	33406225	A	G	-1.694063	0.7204761	5.528658	0.01870745	0.1139906	0.1117996	0.3211517	1125479638
25(OH)D3	OAR13_44207143.1	13	40448857	A	G	3.467946	1.4749	5.528656	0.01870747	0.1139906	0.111802	0.05733186	1645412555
25(OH)D3	oar3_OAR2_189845175	2	189845175	A	C	3.593853	1.528465	5.528528	0.01870883	0.1139948	0.1118044	0.04685777	465470494
25(OH)D3	oar3_OAR2_189870513	2	189870513	A	G	3.593853	1.528465	5.528528	0.01870883	0.1139948	0.1118068	0.04685777	465495832
25(OH)D3	oar3_OAR2_189876517	2	189876517	G	A	3.593853	1.528465	5.528528	0.01870883	0.1139948	0.1118091	0.04685777	465501836
25(OH)D3	oar3_OAR2_189894318	2	189894318	G	A	3.593853	1.528465	5.528528	0.01870883	0.1139948	0.1118115	0.04685777	465519637
25(OH)D3	oar3_OAR2_189905737	2	189905737	G	A	3.593853	1.528465	5.528528	0.01870883	0.1139948	0.1118139	0.04685777	465531056
25(OH)D3	oar3_OAR2_189967408	2	189967408	G	A	3.593853	1.528465	5.528528	0.01870883	0.1139948	0.1118163	0.04685777	465592727
25(OH)D3	oar3_OAR2_189981857	2	189981857	A	G	3.593853	1.528465	5.528528	0.01870883	0.1139948	0.1118186	0.04685777	465607176
25(OH)D3	oar3_OAR2_189983744	2	189983744	A	G	3.593853	1.528465	5.528528	0.01870883	0.1139948	0.111821	0.04685777	465609063
25(OH)D3	oar3_OAR2_189995079	2	189995079	A	C	3.593853	1.528465	5.528528	0.01870883	0.1139948	0.1118234	0.04685777	465620398
25(OH)D3	oar3_OAR2_190006491	2	190006491	A	C	3.593853	1.528465	5.528528	0.01870883	0.1139948	0.1118258	0.04685777	465631810
25(OH)D3	oar3_OAR2_190155604	2	190155604	C	A	3.593853	1.528465	5.528528	0.01870883	0.1139948	0.1118282	0.04685777	465780923
25(OH)D3	oar3_OAR2_190163513	2	190163513	A	C	3.593853	1.528465	5.528528	0.01870883	0.1139948	0.1118305	0.04685777	465788832
25(OH)D3	oar3_OAR2_190214654	2	190214654	G	A	3.593853	1.528465	5.528528	0.01870883	0.1139948	0.1118329	0.04685777	465839973
25(OH)D3	oar3_OAR2_190232823	2	190232823	G	A	3.593853	1.528465	5.528528	0.01870883	0.1139948	0.1118353	0.04685777	465858142
25(OH)D3	OAR2_201691596.1	2	190239376	A	G	3.593853	1.528465	5.528528	0.01870883	0.1139948	0.1118377	0.04685777	465864695
25(OH)D3	oar3_OAR2_190267109	2	190267109	A	C	3.593853	1.528465	5.528528	0.01870883	0.1139948	0.11184	0.04685777	465892428
25(OH)D3	OAR2_201707553.1	2	190267950	A	G	3.593853	1.528465	5.528528	0.01870883	0.1139948	0.1118424	0.04685777	465893269
25(OH)D3	oar3_OAR2_190274533	2	190274533	G	A	3.593853	1.528465	5.528528	0.01870883	0.1139948	0.1118448	0.04685777	465899852
25(OH)D3	OAR2_201750869.1	2	190302285	G	A	3.593853	1.528465	5.528528	0.01870883	0.1139948	0.1118472	0.04685777	465927604
25(OH)D3	oar3_OAR2_190334831	2	190334831	A	C	3.593853	1.528465	5.528528	0.01870883	0.1139948	0.1118496	0.04685777	465960150
25(OH)D3	OAR2_201796030.1	2	190349866	A	C	3.593853	1.528465	5.528528	0.01870883	0.1139948	0.1118519	0.04685777	465975185
25(OH)D3	oar3_OAR2_190376417	2	190376417	G	A	3.593853	1.528465	5.528528	0.01870883	0.1139948	0.1118543	0.04685777	466001736
25(OH)D3	oar3_OAR2_190401244	2	190401244	A	G	3.593853	1.528465	5.528528	0.01870883	0.1139948	0.1118567	0.04685777	466026563
25(OH)D3	oar3_OAR2_190401632	2	190401632	A	G	3.593853	1.528465	5.528528	0.01870883	0.1139948	0.1118591	0.04685777	466026951
25(OH)D3	OAR2_201836376.1	2	190405455	C	A	3.593853	1.528465	5.528528	0.01870883	0.1139948	0.1118614	0.04685777	466030774
25(OH)D3	oar3_OAR12_15737313	12	15737313	A	G	-1.61218	0.6856611	5.528506	0.01870907	0.1139955	0.1118638	0.4056291	1541643387
25(OH)D3	oar3_OAR3_43893664	3	43893664	A	G	1.610286	0.6848569	5.528485	0.0187093	0.1139962	0.1118662	0.3946188	568471371
25(OH)D3	oar3_OAR8_87643281	8	87643281	G	A	-2.77796	1.18149	5.528307	0.0187112	0.114002	0.1118686	0.09668508	1279793560
25(OH)D3	oar3_OAR10_31076874	10	31076874	G	A	-3.339843	1.420481	5.528173	0.01871264	0.1140064	0.111871	0.06022099	1408492398
25(OH)D3	oar3_OAR10_31086498	10	31086498	A	G	-3.339843	1.420481	5.528173	0.01871264	0.1140064	0.1118733	0.06022099	1408502022
25(OH)D3	oar3_OAR10_31095956	10	31095956	A	G	-3.339843	1.420481	5.528173	0.01871264	0.1140064	0.1118757	0.06022099	1408511480
25(OH)D3	s55000.1	15	26267632	G	A	2.251168	0.9574546	5.528145	0.01871294	0.1140074	0.1118781	0.1449835	1776951930
25(OH)D3	oar3_OAR15_22609197	15	22609197	C	A	4.471198	1.901691	5.527997	0.01871452	0.1140122	0.1118805	0.03362734	1773293495
25(OH)D3	oar3_OAR15_22704108	15	22704108	G	A	4.471198	1.901691	5.527997	0.01871452	0.1140122	0.1118828	0.03362734	1773388406
25(OH)D3	oar3_OAR15_22710477	15	22710477	A	G	4.471198	1.901691	5.527997	0.01871452	0.1140122	0.1118852	0.03362734	1773394775
25(OH)D3	oar3_OAR15_22734644	15	22734644	A	G	4.471198	1.901691	5.527997	0.01871452	0.1140122	0.1118876	0.03362734	1773418942
25(OH)D3	oar3_OAR15_22736086	15	22736086	A	C	4.471198	1.901691	5.527997	0.01871452	0.1140122	0.11189	0.03362734	1773420384
25(OH)D3	oar3_OAR10_12507020	10	12507020	G	A	6.158172	2.619226	5.527867	0.01871591	0.1140164	0.1118924	0.01657459	1389922544
25(OH)D3	s70777.1	3	79372306	A	G	-1.729615	0.7356525	5.527812	0.0187165	0.1140182	0.1118947	0.2524807	603950013
25(OH)D3	oar3_OAR2_219954848	2	219954848	G	A	-1.636429	0.6960194	5.527794	0.01871669	0.1140188	0.1118971	0.3509455	495580167
25(OH)D3	oar3_OAR2_219957538	2	219957538	A	G	-1.636429	0.6960194	5.527794	0.01871669	0.1140188	0.1118995	0.3509455	495582857
25(OH)D3	oar3_OAR2_219957871	2	219957871	A	G	-1.636429	0.6960194	5.527794	0.01871669	0.1140188	0.1119019	0.3509455	495583190
25(OH)D3	oar3_OAR7_209493	7	209493	A	G	-2.649055	1.126755	5.527428	0.01872061	0.1140308	0.1119042	0.1014151	1092282906
25(OH)D3	oar3_OAR7_209889	7	209889	A	G	-2.649055	1.126755	5.527428	0.01872061	0.1140308	0.1119066	0.1014151	1092283302
25(OH)D3	oar3_OAR1_275273909	1	275273909	A	G	-1.920968	0.8170702	5.527407	0.01872083	0.1140315	0.111909	0.2365714	275335817
25(OH)D3	oar3_OAR12_69578821	12	69578821	G	A	-1.552731	0.6604492	5.527308	0.01872189	0.1140347	0.1119114	0.4292035	1595484895
25(OH)D3	oar3_OAR12_40971063	12	40971063	A	C	-1.589296	0.6760022	5.527306	0.01872191	0.1140348	0.1119138	0.4257206	1566877137
25(OH)D3	oar3_OAR3_29141927	3	29141927	A	G	3.525571	1.4996	5.527235	0.01872267	0.1140371	0.1119161	0.05357143	553719634
25(OH)D3	oar3_OAR3_29180423	3	29180423	G	A	3.525571	1.4996	5.527235	0.01872267	0.1140371	0.1119185	0.05357143	553758130
25(OH)D3	oar3_OAR3_29236021	3	29236021	G	A	3.525571	1.4996	5.527235	0.01872267	0.1140371	0.1119209	0.05357143	553813728
25(OH)D3	oar3_OAR3_29241363	3	29241363	G	A	3.525571	1.4996	5.527235	0.01872267	0.1140371	0.1119233	0.05357143	553819070
25(OH)D3	oar3_OAR11_49171010	11	49171010	G	A	1.593384	0.6777517	5.527131	0.01872379	0.1140405	0.1119256	0.3725166	1512847593
25(OH)D3	oar3_OAR9_62952742	9	62952742	A	G	-1.671876	0.7111546	5.52688	0.01872647	0.1140487	0.111928	0.4038674	1345675421
25(OH)D3	oar3_OAR19_7077355	19	7077355	C	A	-1.655424	0.7041605	5.526818	0.01872713	0.1140508	0.1119304	0.3562708	2051024105
25(OH)D3	oar3_OAR21_44859333	21	44859333	G	A	-1.79528	0.7636551	5.526749	0.01872787	0.114053	0.1119328	0.2541345	2200243273
25(OH)D3	oar3_OAR12_10196381	12	10196381	G	A	-1.534527	0.6527456	5.526641	0.01872903	0.1140566	0.1119352	0.4685083	1536102455
25(OH)D3	oar3_OAR2_202603158	2	202603158	A	G	1.666206	0.7087936	5.526089	0.01873494	0.1140746	0.1119375	0.3	478228477
25(OH)D3	s41927.1	9	13462919	A	G	-1.939241	0.8249425	5.526068	0.01873517	0.1140753	0.1119399	0.1968026	1296185598
25(OH)D3	oar3_OAR2_42521076	2	42521076	A	G	1.575093	0.6700527	5.525795	0.01873808	0.1140842	0.1119423	0.5177976	318146395
25(OH)D3	oar3_OAR4_37883657	4	37883657	G	A	-1.565946	0.666162	5.525784	0.01873821	0.1140846	0.1119447	0.4435216	786691429
25(OH)D3	oar3_OAR7_84869312	7	84869312	A	G	1.985296	0.8445591	5.525741	0.01873866	0.114086	0.111947	0.2021041	1176942725
25(OH)D3	oar3_OAR7_21752599	7	21752599	C	A	-1.829501	0.7782892	5.525647	0.01873967	0.1140891	0.1119494	0.2332962	1113826012
25(OH)D3	oar3_OAR26_41853743	26	41853743	G	A	-1.879691	0.7996459	5.525573	0.01874046	0.1140915	0.1119518	0.2275748	2447638026
25(OH)D3	oar3_OAR1_33726836	1	33726836	A	G	-3.69963	1.573883	5.5255	0.01874125	0.1140939	0.1119542	0.04690949	33788744
25(OH)D3	oar3_OAR17_54133791	17	54133791	A	G	1.620061	0.6892041	5.525445	0.01874183	0.1140957	0.1119566	0.3755531	1957403829
25(OH)D3	oar3_OAR1_94718197	1	94718197	G	A	1.650986	0.7023604	5.52544	0.01874188	0.1140959	0.1119589	0.3775862	94780105
25(OH)D3	oar3_OAR1_21817552	1	21817552	G	A	2.287275	0.9730526	5.525406	0.01874225	0.114097	0.1119613	0.1388889	21879460
25(OH)D3	oar3_OAR17_8981794	17	8981794	C	A	-1.750339	0.7446368	5.525294	0.01874345	0.1141006	0.1119637	0.2714604	1912251832
25(OH)D3	oar3_OAR10_33885439	10	33885439	A	G	4.037645	1.71772	5.525244	0.01874399	0.1141023	0.1119661	0.04024256	1411300963
25(OH)D3	oar3_OAR3_180693988	3	180693988	G	A	-1.852251	0.7880035	5.525141	0.01874509	0.1141057	0.1119684	0.2582781	705271695
25(OH)D3	oar3_OAR3_180709811	3	180709811	G	A	-1.852251	0.7880035	5.525141	0.01874509	0.1141057	0.1119708	0.2582781	705287518
25(OH)D3	oar3_OAR2_9324583	2	9324583	G	A	3.863465	1.643653	5.525016	0.01874643	0.1141097	0.1119732	0.04410143	284949902
25(OH)D3	oar3_OAR2_9337165	2	9337165	G	A	3.863465	1.643653	5.525016	0.01874643	0.1141097	0.1119756	0.04410143	284962484
25(OH)D3	oar3_OAR2_9343381	2	9343381	C	A	3.863465	1.643653	5.525016	0.01874643	0.1141097	0.111978	0.04410143	284968700
25(OH)D3	oar3_OAR2_9346131	2	9346131	A	C	3.863465	1.643653	5.525016	0.01874643	0.1141097	0.1119803	0.04410143	284971450
25(OH)D3	oar3_OAR2_9346335	2	9346335	A	G	3.863465	1.643653	5.525016	0.01874643	0.1141097	0.1119827	0.04410143	284971654
25(OH)D3	oar3_OAR2_9358125	2	9358125	A	G	3.863465	1.643653	5.525016	0.01874643	0.1141097	0.1119851	0.04410143	284983444
25(OH)D3	oar3_OAR2_9369834	2	9369834	A	G	3.863465	1.643653	5.525016	0.01874643	0.1141097	0.1119875	0.04410143	284995153
25(OH)D3	oar3_OAR2_9376639	2	9376639	G	A	3.863465	1.643653	5.525016	0.01874643	0.1141097	0.1119898	0.04410143	285001958
25(OH)D3	oar3_OAR2_9392982	2	9392982	G	A	3.863465	1.643653	5.525016	0.01874643	0.1141097	0.1119922	0.04410143	285018301
25(OH)D3	oar3_OAR2_9403599	2	9403599	G	A	3.863465	1.643653	5.525016	0.01874643	0.1141097	0.1119946	0.04410143	285028918
25(OH)D3	oar3_OAR2_9419700	2	9419700	G	A	3.863465	1.643653	5.525016	0.01874643	0.1141097	0.111997	0.04410143	285045019
25(OH)D3	oar3_OAR2_9420915	2	9420915	A	C	3.863465	1.643653	5.525016	0.01874643	0.1141097	0.1119994	0.04410143	285046234
25(OH)D3	oar3_OAR9_56534270	9	56534270	G	A	2.326483	0.9897685	5.525002	0.01874658	0.1141102	0.1120017	0.1390728	1339256949
25(OH)D3	oar3_OAR9_56537215	9	56537215	G	A	2.326483	0.9897685	5.525002	0.01874658	0.1141102	0.1120041	0.1390728	1339259894
25(OH)D3	oar3_OAR1_111858310	1	111858310	G	A	1.794211	0.7633319	5.524843	0.01874829	0.1141154	0.1120065	0.2491657	111920218
25(OH)D3	oar3_OAR3_50143938	3	50143938	A	G	-2.301628	0.9792087	5.524842	0.0187483	0.1141155	0.1120089	0.1225166	574721645
25(OH)D3	oar3_OAR6_91276261	6	91276261	A	G	-1.633312	0.6948817	5.524798	0.01874877	0.1141169	0.1120112	0.3511577	1066347477
25(OH)D3	oar3_OAR6_91278262	6	91278262	A	G	-1.633312	0.6948817	5.524798	0.01874877	0.1141169	0.1120136	0.3511577	1066349478
25(OH)D3	oar3_OAR6_91278263	6	91278263	A	C	-1.633312	0.6948817	5.524798	0.01874877	0.1141169	0.112016	0.3511577	1066349479
25(OH)D3	oar3_OAR6_91287325	6	91287325	G	A	-1.633312	0.6948817	5.524798	0.01874877	0.1141169	0.1120184	0.3511577	1066358541
25(OH)D3	oar3_OAR6_57503361	6	57503361	A	G	1.906905	0.8112902	5.524659	0.01875026	0.1141214	0.1120208	0.224366	1032574577
25(OH)D3	oar3_OAR6_57504975	6	57504975	G	A	1.906905	0.8112902	5.524659	0.01875026	0.1141214	0.1120231	0.224366	1032576191
25(OH)D3	oar3_OAR6_57524480	6	57524480	A	G	1.906905	0.8112902	5.524659	0.01875026	0.1141214	0.1120255	0.224366	1032595696
25(OH)D3	OAR13_74559954.1	13	69298900	A	C	-1.552145	0.6603756	5.524369	0.01875336	0.1141309	0.1120279	0.4652701	1674262598
25(OH)D3	oar3_OAR13_69322478	13	69322478	G	A	-1.552145	0.6603756	5.524369	0.01875336	0.1141309	0.1120303	0.4652701	1674286176
25(OH)D3	oar3_OAR13_69323416	13	69323416	G	A	-1.552145	0.6603756	5.524369	0.01875336	0.1141309	0.1120326	0.4652701	1674287114
25(OH)D3	oar3_OAR13_69341154	13	69341154	G	A	-1.552145	0.6603756	5.524369	0.01875336	0.1141309	0.112035	0.4652701	1674304852
25(OH)D3	oar3_OAR13_69363669	13	69363669	G	A	-1.552145	0.6603756	5.524369	0.01875336	0.1141309	0.1120374	0.4652701	1674327367
25(OH)D3	oar3_OAR13_69365323	13	69365323	A	C	-1.552145	0.6603756	5.524369	0.01875336	0.1141309	0.1120398	0.4652701	1674329021
25(OH)D3	oar3_OAR13_69382693	13	69382693	C	A	-1.552145	0.6603756	5.524369	0.01875336	0.1141309	0.1120422	0.4652701	1674346391
25(OH)D3	oar3_OAR1_67885745	1	67885745	G	C	-1.644966	0.6998758	5.52423	0.01875486	0.1141355	0.1120445	0.3770857	67947653
25(OH)D3	oar3_OAR12_37996334	12	37996334	G	A	2.057065	0.8752123	5.524197	0.0187552	0.1141366	0.1120469	0.168688	1563902408
25(OH)D3	oar3_OAR12_38014875	12	38014875	A	G	2.057065	0.8752123	5.524197	0.0187552	0.1141366	0.1120493	0.168688	1563920949
25(OH)D3	oar3_OAR12_38033773	12	38033773	A	G	2.057065	0.8752123	5.524197	0.0187552	0.1141366	0.1120517	0.168688	1563939847
25(OH)D3	oar3_OAR10_50629820	10	50629820	C	A	3.240599	1.378771	5.52416	0.0187556	0.1141378	0.112054	0.06560088	1428045344
25(OH)D3	oar3_OAR1_160884787	1	160884787	A	G	2.59925	1.1059	5.524137	0.01875585	0.1141385	0.1120564	0.1100664	160946695
25(OH)D3	oar3_OAR22_24992515	22	24992515	A	G	-1.591847	0.6772853	5.524075	0.01875652	0.1141406	0.1120588	0.4066438	2230415982
25(OH)D3	oar3_OAR20_7394531	20	7394531	A	G	1.75444	0.7464653	5.524053	0.01875675	0.1141413	0.1120612	0.2811466	2111662041
25(OH)D3	OAR2_2169034.1	2	3489649	G	A	2.170539	0.9235088	5.523994	0.01875738	0.1141432	0.1120636	0.1571114	279114968
25(OH)D3	oar3_OAR3_76261768	3	76261768	A	C	-2.665821	1.134263	5.523753	0.01875996	0.1141511	0.1120659	0.08130531	600839475
25(OH)D3	oar3_OAR3_76271646	3	76271646	A	G	-2.665821	1.134263	5.523753	0.01875996	0.1141511	0.1120683	0.08130531	600849353
25(OH)D3	OAR13_50593584.1	13	47296826	G	A	2.397017	1.019897	5.523694	0.0187606	0.114153	0.1120707	0.1190739	1652260524
25(OH)D3	OAR13_51039735.1	13	47774799	G	A	2.397017	1.019897	5.523694	0.0187606	0.114153	0.1120731	0.1190739	1652738497
25(OH)D3	oar3_OAR12_42716240	12	42716240	A	G	3.89343	1.656619	5.523567	0.01876197	0.1141572	0.1120754	0.04189636	1568622314
25(OH)D3	OAR12_47666213.1	12	42850027	A	G	3.89343	1.656619	5.523567	0.01876197	0.1141572	0.1120778	0.04189636	1568756101
25(OH)D3	oar3_OAR12_42874731	12	42874731	G	A	3.89343	1.656619	5.523567	0.01876197	0.1141572	0.1120802	0.04189636	1568780805
25(OH)D3	oar3_OAR12_42886002	12	42886002	A	G	3.89343	1.656619	5.523567	0.01876197	0.1141572	0.1120826	0.04189636	1568792076
25(OH)D3	oar3_OAR12_42895613	12	42895613	G	A	3.89343	1.656619	5.523567	0.01876197	0.1141572	0.112085	0.04189636	1568801687
25(OH)D3	oar3_OAR12_42919784	12	42919784	G	A	3.89343	1.656619	5.523567	0.01876197	0.1141572	0.1120873	0.04189636	1568825858
25(OH)D3	oar3_OAR12_42928580	12	42928580	A	C	3.89343	1.656619	5.523567	0.01876197	0.1141572	0.1120897	0.04189636	1568834654
25(OH)D3	oar3_OAR12_42938973	12	42938973	G	A	3.89343	1.656619	5.523567	0.01876197	0.1141572	0.1120921	0.04189636	1568845047
25(OH)D3	oar3_OAR12_42939786	12	42939786	A	G	3.89343	1.656619	5.523567	0.01876197	0.1141572	0.1120945	0.04189636	1568845860
25(OH)D3	OAR12_47760478.1	12	42943387	G	A	3.89343	1.656619	5.523567	0.01876197	0.1141572	0.1120968	0.04189636	1568849461
25(OH)D3	oar3_OAR12_42949221	12	42949221	G	A	3.89343	1.656619	5.523567	0.01876197	0.1141572	0.1120992	0.04189636	1568855295
25(OH)D3	oar3_OAR12_42953052	12	42953052	A	G	3.89343	1.656619	5.523567	0.01876197	0.1141572	0.1121016	0.04189636	1568859126
25(OH)D3	oar3_OAR12_43141142	12	43141142	A	G	3.89343	1.656619	5.523567	0.01876197	0.1141572	0.112104	0.04189636	1569047216
25(OH)D3	s68962.1	3	30963954	A	G	1.620522	0.689518	5.523553	0.01876211	0.1141577	0.1121064	0.3285557	555541661
25(OH)D3	oar3_OAR1_92602161	1	92602161	A	G	-1.673139	0.7119093	5.523507	0.01876261	0.1141592	0.1121087	0.4038687	92664069
25(OH)D3	OAR3_117535692.1	3	110346782	A	G	1.561512	0.6644192	5.523395	0.01876381	0.1141628	0.1121111	0.3710033	634924489
25(OH)D3	oar3_OAR3_214397666	3	214397666	G	A	-1.559954	0.6637605	5.523325	0.01876456	0.1141651	0.1121135	0.4827009	738975373
25(OH)D3	oar3_OAR3_214402007	3	214402007	A	G	-1.559954	0.6637605	5.523325	0.01876456	0.1141651	0.1121159	0.4827009	738979714
25(OH)D3	oar3_OAR3_214404774	3	214404774	G	A	-1.559954	0.6637605	5.523325	0.01876456	0.1141651	0.1121182	0.4827009	738982481
25(OH)D3	oar3_OAR3_214411022	3	214411022	G	A	-1.559954	0.6637605	5.523325	0.01876456	0.1141651	0.1121206	0.4827009	738988729
25(OH)D3	OAR2_6012255.1	2	7166969	A	G	2.096466	0.8920573	5.523192	0.01876598	0.1141695	0.112123	0.1782561	282792288
25(OH)D3	oar3_OAR2_7175062	2	7175062	A	G	2.096466	0.8920573	5.523192	0.01876598	0.1141695	0.1121254	0.1782561	282800381
25(OH)D3	oar3_OAR2_7209101	2	7209101	A	G	2.096466	0.8920573	5.523192	0.01876598	0.1141695	0.1121278	0.1782561	282834420
25(OH)D3	oar3_OAR15_70130995	15	70130995	A	G	2.515449	1.070348	5.523073	0.01876726	0.1141734	0.1121301	0.1016667	1820815293
25(OH)D3	oar3_OAR2_229772666	2	229772666	A	G	-1.60209	0.6817094	5.523	0.01876804	0.1141758	0.1121325	0.4045254	505397985
25(OH)D3	oar3_OAR2_229775361	2	229775361	A	G	-1.60209	0.6817094	5.523	0.01876804	0.1141758	0.1121349	0.4045254	505400680
25(OH)D3	oar3_OAR21_35303826	21	35303826	G	A	-1.578041	0.6714808	5.522929	0.01876881	0.1141781	0.1121373	0.4368771	2190687766
25(OH)D3	oar3_OAR19_12486849	19	12486849	G	A	1.609425	0.6848401	5.52285	0.01876965	0.1141807	0.1121396	0.503352	2056433599
25(OH)D3	OAR3_199355985.1	3	185105552	G	A	1.677536	0.7138433	5.522526	0.01877313	0.1141913	0.112142	0.3533627	709683259
25(OH)D3	oar3_OAR2_192059222	2	192059222	A	G	-1.672195	0.7115706	5.522525	0.01877314	0.1141913	0.1121444	0.3960894	467684541
25(OH)D3	oar3_OAR2_192059856	2	192059856	G	A	-1.672195	0.7115706	5.522525	0.01877314	0.1141913	0.1121468	0.3960894	467685175
25(OH)D3	oar3_OAR12_42634170	12	42634170	A	C	1.815122	0.7723924	5.522498	0.01877343	0.1141922	0.1121492	0.235	1568540244
25(OH)D3	oar3_OAR3_77016478	3	77016478	G	A	-1.600522	0.6810798	5.522393	0.01877456	0.1141957	0.1121515	0.5166297	601594185
25(OH)D3	oar3_OAR7_60781611	7	60781611	G	A	-1.657525	0.7053389	5.522356	0.01877495	0.1141969	0.1121539	0.3275862	1152855024
25(OH)D3	oar3_OAR1_21896634	1	21896634	A	G	2.307692	0.9820169	5.522269	0.01877589	0.1141997	0.1121563	0.1354051	21958542
25(OH)D3	oar3_OAR1_21926771	1	21926771	A	G	2.307692	0.9820169	5.522269	0.01877589	0.1141997	0.1121587	0.1354051	21988679
25(OH)D3	oar3_OAR4_63990221	4	63990221	A	G	1.84084	0.7833544	5.522244	0.01877616	0.1142006	0.112161	0.2611111	812797993
25(OH)D3	oar3_OAR4_63996406	4	63996406	A	C	1.84084	0.7833544	5.522244	0.01877616	0.1142006	0.1121634	0.2611111	812804178
25(OH)D3	oar3_OAR4_64002166	4	64002166	G	A	1.84084	0.7833544	5.522244	0.01877616	0.1142006	0.1121658	0.2611111	812809938
25(OH)D3	oar3_OAR14_32469955	14	32469955	G	A	-1.893233	0.8056578	5.522134	0.01877734	0.1142042	0.1121682	0.2188889	1720497510
25(OH)D3	oar3_OAR10_59894080	10	59894080	G	A	-2.157227	0.9180066	5.522046	0.01877828	0.114207	0.1121706	0.1710817	1437309604
25(OH)D3	oar3_OAR21_16535362	21	16535362	G	A	-1.684105	0.7166697	5.522046	0.01877828	0.114207	0.1121729	0.3325967	2171919302
25(OH)D3	oar3_OAR6_49547406	6	49547406	G	A	-1.910377	0.8129602	5.522041	0.01877834	0.1142072	0.1121753	0.2038674	1024618622
25(OH)D3	oar3_OAR11_16769452	11	16769452	A	G	1.786759	0.7603617	5.521939	0.01877943	0.1142106	0.1121777	0.261301	1480446035
25(OH)D3	OAR1_32866715.1	1	32125973	C	A	-3.383312	1.439781	5.521933	0.0187795	0.1142108	0.1121801	0.05402426	32187881
25(OH)D3	oar3_OAR1_67604387	1	67604387	C	A	-1.623726	0.6909869	5.521862	0.01878026	0.1142131	0.1121824	0.4549601	67666295
25(OH)D3	oar3_OAR15_63743364	15	63743364	G	A	3.882423	1.652216	5.521689	0.01878212	0.1142188	0.1121848	0.03858875	1814427662
25(OH)D3	oar3_OAR24_14113292	24	14113292	A	G	-2.070771	0.8812508	5.521603	0.01878304	0.1142216	0.1121872	0.1646409	2332575307
25(OH)D3	oar3_OAR24_14135143	24	14135143	C	A	-2.070771	0.8812508	5.521603	0.01878304	0.1142216	0.1121896	0.1646409	2332597158
25(OH)D3	oar3_OAR6_47263964	6	47263964	A	G	2.502771	1.065105	5.521506	0.01878409	0.1142248	0.112192	0.1097023	1022335180
25(OH)D3	oar3_OAR17_14256371	17	14256371	A	G	-5.885647	2.504851	5.521086	0.01878859	0.1142385	0.1121943	0.01598677	1917526409
25(OH)D3	oar3_OAR2_222179083	2	222179083	A	G	6.276253	2.671095	5.521058	0.0187889	0.1142395	0.1121967	0.01396648	497804402
25(OH)D3	s63604.1	20	24362036	G	A	-2.099798	0.8936576	5.520936	0.0187902	0.1142434	0.1121991	0.1730981	2128629546
25(OH)D3	oar3_OAR11_55756623	11	55756623	A	C	1.719759	0.7319175	5.520912	0.01879046	0.1142442	0.1122015	0.3049724	1519433206
25(OH)D3	oar3_OAR26_2180600	26	2180600	G	A	1.699146	0.7231534	5.520779	0.01879189	0.1142486	0.1122038	0.3117978	2407964883
25(OH)D3	oar3_OAR26_2183316	26	2183316	A	G	1.699146	0.7231534	5.520779	0.01879189	0.1142486	0.1122062	0.3117978	2407967599
25(OH)D3	oar3_OAR26_2185061	26	2185061	G	A	1.699146	0.7231534	5.520779	0.01879189	0.1142486	0.1122086	0.3117978	2407969344
25(OH)D3	oar3_OAR26_2203657	26	2203657	G	A	1.699146	0.7231534	5.520779	0.01879189	0.1142486	0.112211	0.3117978	2407987940
25(OH)D3	oar3_OAR26_2217631	26	2217631	G	A	1.699146	0.7231534	5.520779	0.01879189	0.1142486	0.1122134	0.3117978	2408001914
25(OH)D3	oar3_OAR26_2220634	26	2220634	A	G	1.699146	0.7231534	5.520779	0.01879189	0.1142486	0.1122157	0.3117978	2408004917
25(OH)D3	oar3_OAR26_2221540	26	2221540	A	G	1.699146	0.7231534	5.520779	0.01879189	0.1142486	0.1122181	0.3117978	2408005823
25(OH)D3	oar3_OAR26_2235322	26	2235322	G	A	1.699146	0.7231534	5.520779	0.01879189	0.1142486	0.1122205	0.3117978	2408019605
25(OH)D3	oar3_OAR26_2236262	26	2236262	G	A	1.699146	0.7231534	5.520779	0.01879189	0.1142486	0.1122229	0.3117978	2408020545
25(OH)D3	oar3_OAR26_2267361	26	2267361	A	C	1.699146	0.7231534	5.520779	0.01879189	0.1142486	0.1122252	0.3117978	2408051644
25(OH)D3	oar3_OAR26_2279691	26	2279691	G	A	1.699146	0.7231534	5.520779	0.01879189	0.1142486	0.1122276	0.3117978	2408063974
25(OH)D3	oar3_OAR26_2286978	26	2286978	A	G	1.699146	0.7231534	5.520779	0.01879189	0.1142486	0.11223	0.3117978	2408071261
25(OH)D3	oar3_OAR26_2298630	26	2298630	G	A	1.699146	0.7231534	5.520779	0.01879189	0.1142486	0.1122324	0.3117978	2408082913
25(OH)D3	oar3_OAR26_2307929	26	2307929	C	A	1.699146	0.7231534	5.520779	0.01879189	0.1142486	0.1122348	0.3117978	2408092212
25(OH)D3	oar3_OAR8_21561542	8	21561542	G	A	-2.291023	0.9750691	5.520622	0.01879357	0.1142537	0.1122371	0.1445183	1213711821
25(OH)D3	oar3_OAR8_21585137	8	21585137	G	A	-2.291023	0.9750691	5.520622	0.01879357	0.1142537	0.1122395	0.1445183	1213735416
25(OH)D3	oar3_OAR8_21595163	8	21595163	G	A	-2.291023	0.9750691	5.520622	0.01879357	0.1142537	0.1122419	0.1445183	1213745442
25(OH)D3	oar3_OAR1_77344099	1	77344099	A	G	-2.112942	0.8993008	5.520334	0.01879667	0.1142632	0.1122443	0.1666667	77406007
25(OH)D3	oar3_OAR2_210999204	2	210999204	A	G	1.632362	0.6947674	5.520193	0.01879818	0.1142678	0.1122466	0.3529412	486624523
25(OH)D3	oar3_OAR3_141793093	3	141793093	G	A	-1.599053	0.6805934	5.52014	0.01879875	0.1142695	0.112249	0.4561111	666370800
25(OH)D3	oar3_OAR18_13012984	18	13012984	G	A	-1.900541	0.8089189	5.52007	0.01879951	0.1142718	0.1122514	0.2301325	1988451186
25(OH)D3	oar3_OAR18_13021633	18	13021633	A	C	-1.900541	0.8089189	5.52007	0.01879951	0.1142718	0.1122538	0.2301325	1988459835
25(OH)D3	oar3_OAR3_194804430	3	194804430	A	G	-1.831886	0.7797128	5.519855	0.01880181	0.1142789	0.1122562	0.2435597	719382137
25(OH)D3	oar3_OAR13_40443125	13	40443125	A	G	3.478064	1.480429	5.519504	0.01880559	0.1142904	0.1122585	0.05690608	1645406823
25(OH)D3	oar3_OAR17_16207808	17	16207808	G	A	1.57114	0.6687546	5.519454	0.01880613	0.114292	0.1122609	0.4120575	1919477846
25(OH)D3	oar3_OAR6_53625770	6	53625770	G	A	-1.57352	0.6697723	5.51938	0.01880692	0.1142945	0.1122633	0.4153675	1028696986
25(OH)D3	oar3_OAR6_53628896	6	53628896	A	G	-1.57352	0.6697723	5.51938	0.01880692	0.1142945	0.1122657	0.4153675	1028700112
25(OH)D3	OAR7_19668788.1	7	18860371	G	A	-1.614112	0.6870617	5.519195	0.01880892	0.1143005	0.112268	0.4095921	1110933784
25(OH)D3	oar3_OAR2_17839581	2	17839581	A	G	3.20507	1.364278	5.51911	0.01880983	0.1143033	0.1122704	0.06415929	293464900
25(OH)D3	oar3_OAR2_17853582	2	17853582	C	A	3.20507	1.364278	5.51911	0.01880983	0.1143033	0.1122728	0.06415929	293478901
25(OH)D3	oar3_OAR26_30632921	26	30632921	G	A	3.460263	1.472986	5.5185	0.01881639	0.1143234	0.1122752	0.05567806	2436417204
25(OH)D3	oar3_OAR12_57134669	12	57134669	A	G	-1.763952	0.750894	5.518439	0.01881704	0.1143253	0.1122776	0.2921286	1583040743
25(OH)D3	oar3_OAR12_57143966	12	57143966	G	A	-1.763952	0.750894	5.518439	0.01881704	0.1143253	0.1122799	0.2921286	1583050040
25(OH)D3	oar3_OAR11_39928828	11	39928828	A	C	1.908268	0.8123308	5.518397	0.0188175	0.1143267	0.1122823	0.2138122	1503605411
25(OH)D3	oar3_OAR4_4887937	4	4887937	G	A	1.891464	0.8051795	5.518369	0.0188178	0.1143276	0.1122847	0.2182628	753695709
25(OH)D3	oar3_OAR12_66064148	12	66064148	G	A	-1.587555	0.6758287	5.518034	0.0188214	0.1143386	0.1122871	0.4530387	1591970222
25(OH)D3	OAR18_54808559.1	18	51387738	A	G	4.390054	1.868864	5.518034	0.0188214	0.1143386	0.1122894	0.03252481	2026825940
25(OH)D3	oar3_OAR18_51822629	18	51822629	G	A	4.390054	1.868864	5.518034	0.0188214	0.1143386	0.1122918	0.03200883	2027260831
25(OH)D3	oar3_OAR18_51852288	18	51852288	G	A	4.390054	1.868864	5.518034	0.0188214	0.1143386	0.1122942	0.03200883	2027290490
25(OH)D3	oar3_OAR18_51931865	18	51931865	C	A	4.390054	1.868864	5.518034	0.0188214	0.1143386	0.1122966	0.03200883	2027370067
25(OH)D3	oar3_OAR14_61148602	14	61148602	G	A	-1.631375	0.6944844	5.518011	0.01882164	0.1143394	0.112299	0.4312354	1749176157
25(OH)D3	oar3_OAR1_27936807	1	27936807	A	C	1.936594	0.82443	5.517849	0.01882339	0.1143447	0.1123013	0.2167598	27998715
25(OH)D3	oar3_OAR1_27938480	1	27938480	C	A	1.936594	0.82443	5.517849	0.01882339	0.1143447	0.1123037	0.2167598	28000388
25(OH)D3	oar3_OAR7_53609410	7	53609410	A	T	2.161418	0.9201404	5.51784	0.01882348	0.114345	0.1123061	0.1455556	1145682823
25(OH)D3	oar3_OAR2_1018830	2	1018830	C	A	1.796239	0.7646842	5.517774	0.0188242	0.1143472	0.1123085	0.2668508	276644149
25(OH)D3	oar3_OAR26_9508735	26	9508735	G	A	-1.599492	0.6809395	5.517563	0.01882647	0.1143541	0.1123108	0.5193157	2415293018
25(OH)D3	oar3_OAR3_28797781	3	28797781	A	G	-1.601663	0.6818645	5.517552	0.01882659	0.1143545	0.1123132	0.4961197	553375488
25(OH)D3	oar3_OAR7_7468857	7	7468857	A	G	-1.563655	0.6656887	5.517466	0.01882751	0.1143573	0.1123156	0.474416	1099542270
25(OH)D3	OAR9_43466490.1	9	41373238	G	A	1.701416	0.7243378	5.517454	0.01882764	0.1143577	0.112318	0.3054024	1324095917
25(OH)D3	oar3_OAR3_76146650	3	76146650	A	C	-1.886083	0.802956	5.517446	0.01882773	0.1143579	0.1123204	0.2486188	600724357
25(OH)D3	oar3_OAR7_61327725	7	61327725	G	A	-1.934703	0.8236637	5.517328	0.01882899	0.1143618	0.1123227	0.2039691	1153401138
25(OH)D3	oar3_OAR7_61328495	7	61328495	G	A	-1.934703	0.8236637	5.517328	0.01882899	0.1143618	0.1123251	0.2039691	1153401908
25(OH)D3	OAR7_67222553.1	7	61330185	A	G	-1.934703	0.8236637	5.517328	0.01882899	0.1143618	0.1123275	0.2039691	1153403598
25(OH)D3	oar3_OAR7_61342919	7	61342919	A	C	-1.934703	0.8236637	5.517328	0.01882899	0.1143618	0.1123299	0.2039691	1153416332
25(OH)D3	oar3_OAR22_14452132	22	14452132	G	A	1.817332	0.7736956	5.517324	0.01882904	0.1143619	0.1123322	0.2594027	2219875599
25(OH)D3	oar3_OAR7_60964053	7	60964053	A	C	2.6303	1.119807	5.517276	0.01882956	0.1143635	0.1123346	0.09579181	1153037466
25(OH)D3	oar3_OAR2_173404516	2	173404516	G	A	1.55117	0.6603873	5.517232	0.01883003	0.1143649	0.112337	0.5038631	449029835
25(OH)D3	oar3_OAR3_190526978	3	190526978	G	A	3.338324	1.421276	5.516968	0.01883288	0.1143736	0.1123394	0.05869324	715104685
25(OH)D3	oar3_OAR5_87338055	5	87338055	G	A	-1.538154	0.6548666	5.516885	0.01883376	0.1143763	0.1123418	0.4832962	955353406
25(OH)D3	oar3_OAR19_25008146	19	25008146	G	A	1.567192	0.6672304	5.516873	0.0188339	0.1143768	0.1123441	0.5022247	2068954896
25(OH)D3	oar3_OAR2_29571612	2	29571612	A	G	-3.445858	1.467075	5.516837	0.01883429	0.1143779	0.1123465	0.05016722	305196931
25(OH)D3	oar3_OAR2_29600674	2	29600674	A	G	-3.445858	1.467075	5.516837	0.01883429	0.1143779	0.1123489	0.05016722	305225993
25(OH)D3	oar3_OAR2_29628386	2	29628386	G	A	-3.445858	1.467075	5.516837	0.01883429	0.1143779	0.1123513	0.05016722	305253705
25(OH)D3	oar3_OAR13_42963944	13	42963944	C	A	-1.636191	0.6966194	5.516671	0.01883607	0.1143834	0.1123536	0.3205556	1647927642
25(OH)D3	oar3_OAR13_42965740	13	42965740	A	G	-1.636191	0.6966194	5.516671	0.01883607	0.1143834	0.112356	0.3205556	1647929438
25(OH)D3	oar3_OAR14_62312333	14	62312333	G	A	-2.454641	1.04509	5.51656	0.01883726	0.114387	0.1123584	0.1168328	1750339888
25(OH)D3	oar3_OAR14_18766700	14	18766700	G	A	1.624237	0.6915426	5.516467	0.01883827	0.1143901	0.1123608	0.4260289	1706794255
25(OH)D3	oar3_OAR9_46740582	9	46740582	G	A	-2.05508	0.8750092	5.516101	0.0188422	0.1144021	0.1123632	0.175526	1329463261
25(OH)D3	oar3_OAR9_46773850	9	46773850	G	A	-2.05508	0.8750092	5.516101	0.0188422	0.1144021	0.1123655	0.175526	1329496529
25(OH)D3	oar3_OAR9_46780517	9	46780517	G	A	-2.05508	0.8750092	5.516101	0.0188422	0.1144021	0.1123679	0.175526	1329503196
25(OH)D3	oar3_OAR5_2367781	5	2367781	G	A	1.616944	0.6884647	5.516027	0.018843	0.1144045	0.1123703	0.3496659	870383132
25(OH)D3	oar3_OAR5_2381836	5	2381836	A	C	1.616944	0.6884647	5.516027	0.018843	0.1144045	0.1123727	0.3496659	870397187
25(OH)D3	oar3_OAR21_48391184	21	48391184	A	G	-1.731185	0.7371128	5.515934	0.01884401	0.1144076	0.112375	0.3217489	2203775124
25(OH)D3	oar3_OAR21_48399296	21	48399296	G	A	-1.731185	0.7371128	5.515934	0.01884401	0.1144076	0.1123774	0.3217489	2203783236
25(OH)D3	oar3_OAR21_48399922	21	48399922	A	G	-1.731185	0.7371128	5.515934	0.01884401	0.1144076	0.1123798	0.3217489	2203783862
25(OH)D3	oar3_OAR11_30918375	11	30918375	A	G	1.875492	0.7985856	5.515535	0.01884831	0.1144207	0.1123822	0.2190265	1494594958
25(OH)D3	OAR7_10343956.1	7	10254361	G	A	-2.538632	1.080957	5.515472	0.01884898	0.1144227	0.1123846	0.1003308	1102327774
25(OH)D3	oar3_OAR2_188278140	2	188278140	A	G	1.59799	0.6804378	5.515328	0.01885054	0.1144275	0.1123869	0.3528428	463903459
25(OH)D3	oar3_OAR2_136949456	2	136949456	A	G	-1.746671	0.743752	5.515262	0.01885125	0.1144296	0.1123893	0.2813541	412574775
25(OH)D3	oar3_OAR2_137022157	2	137022157	C	A	-1.746671	0.743752	5.515262	0.01885125	0.1144296	0.1123917	0.2813541	412647476
25(OH)D3	oar3_OAR1_141882490	1	141882490	A	G	2.245046	0.9559718	5.515187	0.01885206	0.1144321	0.1123941	0.150723	141944398
25(OH)D3	oar3_OAR19_25039074	19	25039074	G	A	1.566944	0.6672382	5.514996	0.01885412	0.1144384	0.1123964	0.5022247	2068985824
25(OH)D3	oar3_OAR6_97062927	6	97062927	G	A	-1.702099	0.7248096	5.514701	0.01885729	0.1144481	0.1123988	0.3261111	1072134143
25(OH)D3	oar3_OAR5_34661618	5	34661618	A	G	1.561725	0.6650402	5.514593	0.01885847	0.1144516	0.1124012	0.4347826	902676969
25(OH)D3	oar3_OAR5_34669034	5	34669034	G	A	1.561725	0.6650402	5.514593	0.01885847	0.1144516	0.1124036	0.4347826	902684385
25(OH)D3	oar3_OAR5_34677750	5	34677750	A	G	1.561725	0.6650402	5.514593	0.01885847	0.1144516	0.112406	0.4347826	902693101
25(OH)D3	oar3_OAR1_270279474	1	270279474	G	A	2.953432	1.257695	5.514463	0.01885986	0.1144559	0.1124083	0.0718232	270341382
25(OH)D3	oar3_OAR1_270317057	1	270317057	G	A	2.953432	1.257695	5.514463	0.01885986	0.1144559	0.1124107	0.0718232	270378965
25(OH)D3	oar3_OAR7_73668788	7	73668788	A	G	1.910465	0.8135593	5.514421	0.01886032	0.1144573	0.1124131	0.2234513	1165742201
25(OH)D3	oar3_OAR10_25255261	10	25255261	A	G	3.671335	1.563442	5.514227	0.0188624	0.1144636	0.1124155	0.0463065	1402670785
25(OH)D3	oar3_OAR10_25304866	10	25304866	G	A	3.671335	1.563442	5.514227	0.0188624	0.1144636	0.1124178	0.0463065	1402720390
25(OH)D3	oar3_OAR6_28218894	6	28218894	A	G	-1.610179	0.6857115	5.513985	0.01886502	0.1144716	0.1124202	0.4025471	1003290110
25(OH)D3	oar3_OAR2_233343836	2	233343836	C	A	-1.797386	0.7654398	5.513921	0.01886571	0.1144737	0.1124226	0.2682522	508969155
25(OH)D3	oar3_OAR4_58173236	4	58173236	A	G	2.549846	1.0859	5.513767	0.01886737	0.1144788	0.112425	0.1036384	806981008
25(OH)D3	oar3_OAR14_11832260	14	11832260	G	A	-1.523787	0.6489506	5.513471	0.01887056	0.1144885	0.1124274	0.4360529	1699859815
25(OH)D3	oar3_OAR14_11838234	14	11838234	G	A	-1.523787	0.6489506	5.513471	0.01887056	0.1144885	0.1124297	0.4360529	1699865789
25(OH)D3	s20291.1	14	11858315	A	C	-1.523787	0.6489506	5.513471	0.01887056	0.1144885	0.1124321	0.4360529	1699885870
25(OH)D3	oar3_OAR1_25559160	1	25559160	A	G	2.350672	1.001119	5.513316	0.01887223	0.1144936	0.1124345	0.1305556	25621068
25(OH)D3	oar3_OAR1_25560564	1	25560564	A	T	2.350672	1.001119	5.513316	0.01887223	0.1144936	0.1124369	0.1305556	25622472
25(OH)D3	OAR1_39566435.1	1	38363048	C	G	-1.593329	0.678594	5.513039	0.01887522	0.1145027	0.1124392	0.4288079	38424956
25(OH)D3	oar3_OAR2_219343654	2	219343654	G	A	-1.649812	0.7026562	5.512937	0.01887632	0.114506	0.1124416	0.3329658	494968973
25(OH)D3	OAR1_111942228.1	1	104095671	G	A	1.603882	0.6830979	5.512885	0.01887689	0.1145078	0.112444	0.5297685	104157579
25(OH)D3	OAR1_111982962.1	1	104137163	A	C	1.603882	0.6830979	5.512885	0.01887689	0.1145078	0.1124464	0.5297685	104199071
25(OH)D3	oar3_OAR19_28883440	19	28883440	A	G	2.106733	0.8972789	5.512696	0.01887893	0.114514	0.1124488	0.1716336	2072830190
25(OH)D3	oar3_OAR3_30483681	3	30483681	G	A	3.398546	1.447482	5.512643	0.0188795	0.1145157	0.1124511	0.05643341	555061388
25(OH)D3	oar3_OAR1_95763509	1	95763509	G	A	1.766641	0.7524498	5.512412	0.01888199	0.1145233	0.1124535	0.2973893	95825417
25(OH)D3	oar3_OAR8_37387907	8	37387907	A	G	-2.088015	0.8893346	5.512352	0.01888264	0.1145253	0.1124559	0.1554204	1229538186
25(OH)D3	oar3_OAR8_75946303	8	75946303	A	G	-2.295802	0.9778476	5.512218	0.01888408	0.1145297	0.1124583	0.1438053	1268096582
25(OH)D3	oar3_OAR8_75995397	8	75995397	G	A	-2.295802	0.9778476	5.512218	0.01888408	0.1145297	0.1124606	0.1438053	1268145676
25(OH)D3	oar3_OAR18_23279185	18	23279185	A	G	2.233533	0.9513373	5.512081	0.01888556	0.1145342	0.112463	0.1449835	1998717387
25(OH)D3	oar3_OAR18_23290409	18	23290409	A	G	2.233533	0.9513373	5.512081	0.01888556	0.1145342	0.1124654	0.1449835	1998728611
25(OH)D3	oar3_OAR18_23315371	18	23315371	G	A	2.233533	0.9513373	5.512081	0.01888556	0.1145342	0.1124678	0.1449835	1998753573
25(OH)D3	oar3_OAR18_23316219	18	23316219	G	A	2.233533	0.9513373	5.512081	0.01888556	0.1145342	0.1124702	0.1449835	1998754421
25(OH)D3	oar3_OAR18_23324864	18	23324864	G	A	2.233533	0.9513373	5.512081	0.01888556	0.1145342	0.1124725	0.1449835	1998763066
25(OH)D3	oar3_OAR18_23343281	18	23343281	G	A	2.233533	0.9513373	5.512081	0.01888556	0.1145342	0.1124749	0.1449835	1998781483
25(OH)D3	oar3_OAR18_23352098	18	23352098	A	G	2.233533	0.9513373	5.512081	0.01888556	0.1145342	0.1124773	0.1449835	1998790300
25(OH)D3	oar3_OAR6_11135722	6	11135722	A	G	-1.946215	0.8289618	5.512044	0.01888596	0.1145354	0.1124797	0.2081473	986206938
25(OH)D3	oar3_OAR1_254214333	1	254214333	G	A	1.975141	0.8412848	5.512012	0.01888631	0.1145365	0.112482	0.2160494	254276241
25(OH)D3	oar3_OAR1_254224631	1	254224631	G	A	1.975141	0.8412848	5.512012	0.01888631	0.1145365	0.1124844	0.2160494	254286539
25(OH)D3	oar3_OAR3_113390068	3	113390068	C	A	2.009691	0.8560021	5.511995	0.01888649	0.114537	0.1124868	0.1777778	637967775
25(OH)D3	oar3_OAR2_22295801	2	22295801	C	A	1.573076	0.6700373	5.511899	0.01888753	0.1145402	0.1124892	0.4155481	297921120
25(OH)D3	oar3_OAR2_29980160	2	29980160	A	G	-3.422587	1.457844	5.511719	0.01888947	0.1145461	0.1124916	0.05099778	305605479
25(OH)D3	oar3_OAR2_30021129	2	30021129	G	A	-3.422587	1.457844	5.511719	0.01888947	0.1145461	0.1124939	0.05099778	305646448
25(OH)D3	oar3_OAR12_71279388	12	71279388	C	A	1.723222	0.7340182	5.511489	0.01889196	0.1145537	0.1124963	0.2912458	1597185462
25(OH)D3	oar3_OAR20_48401652	20	48401652	G	A	-2.094355	0.8921086	5.51144	0.01889249	0.1145553	0.1124987	0.165011	2152669162
25(OH)D3	oar3_OAR20_48421987	20	48421987	G	A	-2.094355	0.8921086	5.51144	0.01889249	0.1145553	0.1125011	0.165011	2152689497
25(OH)D3	oar3_OAR20_48422240	20	48422240	G	A	-2.094355	0.8921086	5.51144	0.01889249	0.1145553	0.1125034	0.165011	2152689750
25(OH)D3	oar3_OAR20_48491158	20	48491158	C	A	-2.094355	0.8921086	5.51144	0.01889249	0.1145553	0.1125058	0.165011	2152758668
25(OH)D3	oar3_OAR4_37911698	4	37911698	G	A	-2.220603	0.9458884	5.511399	0.01889293	0.1145566	0.1125082	0.1445183	786719470
25(OH)D3	oar3_OAR10_56127905	10	56127905	G	A	1.802237	0.7676872	5.511315	0.01889384	0.1145594	0.1125106	0.2845805	1433543429
25(OH)D3	oar3_OAR9_85860315	9	85860315	A	G	-1.767523	0.7529051	5.511247	0.01889458	0.1145616	0.112513	0.2707641	1368582994
25(OH)D3	oar3_OAR14_59228801	14	59228801	G	A	1.621716	0.6908007	5.511173	0.01889537	0.114564	0.1125153	0.34	1747256356
25(OH)D3	oar3_OAR14_7900449	14	7900449	G	A	1.944064	0.8281305	5.510911	0.0188982	0.1145727	0.1125177	0.2116022	1695928004
25(OH)D3	oar3_OAR14_56584846	14	56584846	C	A	1.547572	0.6592422	5.510763	0.0188998	0.1145775	0.1125201	0.4513274	1744612401
25(OH)D3	oar3_OAR2_149474387	2	149474387	G	A	-4.22742	1.800846	5.510583	0.01890175	0.1145835	0.1125225	0.03425414	425099706
25(OH)D3	oar3_OAR2_149488307	2	149488307	G	A	-4.22742	1.800846	5.510583	0.01890175	0.1145835	0.1125248	0.03425414	425113626
25(OH)D3	oar3_OAR2_149518156	2	149518156	G	A	-4.22742	1.800846	5.510583	0.01890175	0.1145835	0.1125272	0.03425414	425143475
25(OH)D3	oar3_OAR2_149539959	2	149539959	G	A	-4.22742	1.800846	5.510583	0.01890175	0.1145835	0.1125296	0.03425414	425165278
25(OH)D3	oar3_OAR2_149709550	2	149709550	A	G	-4.22742	1.800846	5.510583	0.01890175	0.1145835	0.112532	0.03425414	425334869
25(OH)D3	s47854.1	3	34020962	A	G	-1.856258	0.7907508	5.51058	0.01890177	0.1145835	0.1125344	0.2171996	558598669
25(OH)D3	OAR2_117212034.1	2	109007567	A	G	2.100873	0.8949601	5.510515	0.01890249	0.1145857	0.1125367	0.1716336	384632886
25(OH)D3	oar3_OAR18_27463781	18	27463781	G	A	-2.498035	1.06417	5.510303	0.01890477	0.1145927	0.1125391	0.109151	2002901983
25(OH)D3	oar3_OAR18_27473287	18	27473287	A	G	-2.498035	1.06417	5.510303	0.01890477	0.1145927	0.1125415	0.109151	2002911489
25(OH)D3	oar3_OAR18_27482389	18	27482389	G	A	-2.498035	1.06417	5.510303	0.01890477	0.1145927	0.1125439	0.109151	2002920591
25(OH)D3	oar3_OAR18_27489977	18	27489977	G	A	-2.498035	1.06417	5.510303	0.01890477	0.1145927	0.1125462	0.109151	2002928179
25(OH)D3	oar3_OAR18_27491691	18	27491691	C	A	-2.498035	1.06417	5.510303	0.01890477	0.1145927	0.1125486	0.109151	2002929893
25(OH)D3	oar3_OAR18_27501498	18	27501498	G	A	-2.498035	1.06417	5.510303	0.01890477	0.1145927	0.112551	0.109151	2002939700
25(OH)D3	oar3_OAR18_27530700	18	27530700	A	G	-2.498035	1.06417	5.510303	0.01890477	0.1145927	0.1125534	0.109151	2002968902
25(OH)D3	oar3_OAR18_27564292	18	27564292	C	A	-2.498035	1.06417	5.510303	0.01890477	0.1145927	0.1125558	0.109151	2003002494
25(OH)D3	oar3_OAR11_20011160	11	20011160	G	A	2.055936	0.8758438	5.510182	0.01890608	0.1145967	0.1125581	0.160596	1483687743
25(OH)D3	s45327.1	11	20014459	A	G	2.055936	0.8758438	5.510182	0.01890608	0.1145967	0.1125605	0.1609702	1483691042
25(OH)D3	oar3_OAR24_26500218	24	26500218	G	A	-1.571051	0.6692833	5.510113	0.01890683	0.1145989	0.1125629	0.4440753	2344962233
25(OH)D3	oar3_OAR24_26503341	24	26503341	G	A	-1.571051	0.6692833	5.510113	0.01890683	0.1145989	0.1125653	0.4440753	2344965356
25(OH)D3	oar3_OAR3_111068670	3	111068670	G	A	1.589676	0.6772223	5.510037	0.01890765	0.1146014	0.1125676	0.3917411	635646377
25(OH)D3	OAR8_81635650.1	8	75690617	A	C	1.943058	0.8277696	5.510014	0.0189079	0.1146022	0.11257	0.1973539	1267840896
25(OH)D3	oar3_OAR8_75693119	8	75693119	G	A	1.943058	0.8277696	5.510014	0.0189079	0.1146022	0.1125724	0.1973539	1267843398
25(OH)D3	oar3_OAR8_75702053	8	75702053	A	G	1.943058	0.8277696	5.510014	0.0189079	0.1146022	0.1125748	0.1973539	1267852332
25(OH)D3	OAR8_81649267_X.1	8	75703706	A	G	1.943058	0.8277696	5.510014	0.0189079	0.1146022	0.1125772	0.1973539	1267853985
25(OH)D3	oar3_OAR8_75711419	8	75711419	A	G	1.943058	0.8277696	5.510014	0.0189079	0.1146022	0.1125795	0.1973539	1267861698
25(OH)D3	oar3_OAR8_75717238	8	75717238	A	G	1.943058	0.8277696	5.510014	0.0189079	0.1146022	0.1125819	0.1973539	1267867517
25(OH)D3	oar3_OAR8_75737518	8	75737518	A	G	1.943058	0.8277696	5.510014	0.0189079	0.1146022	0.1125843	0.1973539	1267887797
25(OH)D3	oar3_OAR8_75746298	8	75746298	A	G	1.943058	0.8277696	5.510014	0.0189079	0.1146022	0.1125867	0.1973539	1267896577
25(OH)D3	oar3_OAR12_74316140	12	74316140	C	A	-1.804153	0.7685974	5.509964	0.01890843	0.1146038	0.112589	0.2419712	1600222214
25(OH)D3	OAR1_36005563_X.1	1	35037755	C	A	1.638557	0.698052	5.509948	0.01890861	0.1146043	0.1125914	0.3671444	35099663
25(OH)D3	oar3_OAR6_82457734	6	82457734	A	G	1.921454	0.8185823	5.509791	0.01891031	0.1146095	0.1125938	0.2061742	1057528950
25(OH)D3	oar3_OAR6_71211344	6	71211344	A	G	1.589028	0.6769673	5.5097	0.01891129	0.1146125	0.1125962	0.5391832	1046282560
25(OH)D3	oar3_OAR9_44847782	9	44847782	G	A	-1.99803	0.8512146	5.509672	0.0189116	0.1146134	0.1125986	0.1824249	1327570461
25(OH)D3	oar3_OAR2_167438896	2	167438896	C	A	-1.869536	0.796474	5.509655	0.01891178	0.114614	0.1126009	0.2408027	443064215
25(OH)D3	oar3_OAR3_55919962	3	55919962	G	A	1.694526	0.7219187	5.509597	0.0189124	0.1146159	0.1126033	0.2998891	580497669
25(OH)D3	oar3_OAR3_55959317	3	55959317	A	G	1.694526	0.7219187	5.509597	0.0189124	0.1146159	0.1126057	0.2998891	580537024
25(OH)D3	oar3_OAR2_182179048	2	182179048	G	A	-1.812297	0.7720991	5.509508	0.01891337	0.1146188	0.1126081	0.263596	457804367
25(OH)D3	oar3_OAR14_17538940	14	17538940	G	A	-1.817397	0.7742813	5.509372	0.01891484	0.1146233	0.1126104	0.2873754	1705566495
25(OH)D3	oar3_OAR15_37068430	15	37068430	G	A	-1.543478	0.657583	5.509342	0.01891516	0.1146243	0.1126128	0.447694	1787752728
25(OH)D3	OAR1_273411738.1	1	252965811	C	A	-1.617085	0.6889495	5.50923	0.01891638	0.114628	0.1126152	0.3693495	253027719
25(OH)D3	OAR15_38502567.1	15	36660111	A	G	-2.226993	0.9488003	5.509196	0.01891674	0.1146291	0.1126176	0.1554576	1787344409
25(OH)D3	oar3_OAR9_22055436	9	22055436	G	A	3.501598	1.491972	5.508217	0.01892734	0.1146613	0.11262	0.05126792	1304778115
25(OH)D3	oar3_OAR15_64254172	15	64254172	A	G	1.838884	0.7835202	5.508184	0.0189277	0.1146624	0.1126223	0.2301325	1814938470
25(OH)D3	oar3_OAR15_64254569	15	64254569	C	A	1.838884	0.7835202	5.508184	0.0189277	0.1146624	0.1126247	0.2301325	1814938867
25(OH)D3	OAR15_69807413.1	15	64256466	C	A	1.838884	0.7835202	5.508184	0.0189277	0.1146624	0.1126271	0.23043	1814940764
25(OH)D3	oar3_OAR15_64261718	15	64261718	A	G	1.838884	0.7835202	5.508184	0.0189277	0.1146624	0.1126295	0.2301325	1814946016
25(OH)D3	oar3_OAR4_70679560	4	70679560	A	G	1.769331	0.7538882	5.50813	0.01892828	0.1146642	0.1126318	0.2798216	819487332
25(OH)D3	oar3_OAR4_70679750	4	70679750	A	G	1.769331	0.7538882	5.50813	0.01892828	0.1146642	0.1126342	0.2798216	819487522
25(OH)D3	oar3_OAR1_35258247	1	35258247	C	A	-1.673557	0.7130883	5.508008	0.01892959	0.1146682	0.1126366	0.4100112	35320155
25(OH)D3	oar3_OAR2_167272933	2	167272933	G	A	-1.914747	0.8158616	5.50795	0.01893023	0.1146701	0.112639	0.2205556	442898252
25(OH)D3	oar3_OAR2_167277781	2	167277781	G	A	-1.914747	0.8158616	5.50795	0.01893023	0.1146701	0.1126414	0.2205556	442903100
25(OH)D3	oar3_OAR2_167290290	2	167290290	A	G	-1.914747	0.8158616	5.50795	0.01893023	0.1146701	0.1126437	0.2205556	442915609
25(OH)D3	oar3_OAR2_167309248	2	167309248	A	G	-1.914747	0.8158616	5.50795	0.01893023	0.1146701	0.1126461	0.2205556	442934567
25(OH)D3	oar3_OAR3_46808316	3	46808316	A	G	-1.603942	0.6834363	5.507839	0.01893142	0.1146738	0.1126485	0.3928968	571386023
25(OH)D3	oar3_OAR2_219933510	2	219933510	G	A	-1.633628	0.6960894	5.507776	0.0189321	0.1146758	0.1126509	0.3507795	495558829
25(OH)D3	oar3_OAR15_54106971	15	54106971	A	G	-1.963065	0.8364646	5.507749	0.0189324	0.1146767	0.1126532	0.2044199	1804791269
25(OH)D3	oar3_OAR15_54109281	15	54109281	A	C	-1.963065	0.8364646	5.507749	0.0189324	0.1146767	0.1126556	0.2044199	1804793579
25(OH)D3	oar3_OAR15_25090421	15	25090421	A	G	2.249782	0.958644	5.507647	0.01893351	0.1146801	0.112658	0.1526082	1775774719
25(OH)D3	oar3_OAR12_47087023	12	47087023	G	A	2.19026	0.9332926	5.507512	0.01893496	0.1146845	0.1126604	0.1567329	1572993097
25(OH)D3	oar3_OAR18_58917940	18	58917940	A	G	-1.690762	0.7204682	5.507256	0.01893773	0.1146929	0.1126628	0.3296337	2034356142
25(OH)D3	oar3_OAR1_272153912	1	272153912	A	G	-1.840453	0.7842562	5.507233	0.01893798	0.1146937	0.1126651	0.2090301	272215820
25(OH)D3	oar3_OAR1_272153919	1	272153919	A	C	-1.840453	0.7842562	5.507233	0.01893798	0.1146937	0.1126675	0.2090301	272215827
25(OH)D3	oar3_OAR13_72572664	13	72572664	A	G	-1.666038	0.7099428	5.507104	0.01893939	0.114698	0.1126699	0.2842163	1677536362
25(OH)D3	oar3_OAR21_27375282	21	27375282	A	G	-1.571159	0.6695139	5.507074	0.01893971	0.1146989	0.1126723	0.4746137	2182759222
25(OH)D3	oar3_OAR21_27378239	21	27378239	A	G	-1.571159	0.6695139	5.507074	0.01893971	0.1146989	0.1126746	0.4746137	2182762179
25(OH)D3	oar3_OAR21_27382089	21	27382089	A	G	-1.571159	0.6695139	5.507074	0.01893971	0.1146989	0.112677	0.4746137	2182766029
25(OH)D3	oar3_OAR21_27400087	21	27400087	A	G	-1.571159	0.6695139	5.507074	0.01893971	0.1146989	0.1126794	0.4746137	2182784027
25(OH)D3	oar3_OAR18_42851211	18	42851211	G	A	-1.686257	0.7185623	5.507043	0.01894004	0.1147	0.1126818	0.3276836	2018289413
25(OH)D3	oar3_OAR18_42854849	18	42854849	A	C	-1.686257	0.7185623	5.507043	0.01894004	0.1147	0.1126842	0.3276836	2018293051
25(OH)D3	OAR17_45018430.1	17	41713625	A	G	-2.802635	1.194297	5.506917	0.01894141	0.1147041	0.1126865	0.08820287	1944983663
25(OH)D3	oar3_OAR22_46723286	22	46723286	A	C	2.435262	1.037748	5.506906	0.01894153	0.1147045	0.1126889	0.1158605	2252146753
25(OH)D3	oar3_OAR3_220870592	3	220870592	A	G	-1.92226	0.8191438	5.506857	0.01894206	0.1147061	0.1126913	0.2435294	745448299
25(OH)D3	oar3_OAR4_95772385	4	95772385	A	G	1.99083	0.8483672	5.506815	0.01894251	0.1147075	0.1126937	0.1954596	844580157
25(OH)D3	oar3_OAR3_180603416	3	180603416	A	G	-1.769593	0.7540943	5.506755	0.01894316	0.1147095	0.112696	0.2666667	705181123
25(OH)D3	oar3_OAR1_252622240	1	252622240	A	G	1.659692	0.7072624	5.506734	0.01894339	0.1147101	0.1126984	0.405481	252684148
25(OH)D3	oar3_OAR1_252622855	1	252622855	G	A	1.659692	0.7072624	5.506734	0.01894339	0.1147101	0.1127008	0.405481	252684763
25(OH)D3	oar3_OAR2_203993404	2	203993404	A	C	1.624035	0.6920688	5.506707	0.01894368	0.114711	0.1127032	0.4463883	479618723
25(OH)D3	oar3_OAR24_14334692	24	14334692	A	G	-2.057547	0.8768095	5.506673	0.01894405	0.1147122	0.1127056	0.1675885	2332796707
25(OH)D3	OAR19_26010620.1	19	24549901	A	G	-1.854677	0.790372	5.506471	0.01894623	0.1147188	0.1127079	0.2342889	2068496651
25(OH)D3	OAR19_26020759.1	19	24560266	A	G	-1.854677	0.790372	5.506471	0.01894623	0.1147188	0.1127103	0.2342889	2068507016
25(OH)D3	oar3_OAR18_28997061	18	28997061	G	A	1.656896	0.706095	5.506357	0.01894748	0.1147226	0.1127127	0.3178808	2004435263
25(OH)D3	oar3_OAR6_69176604	6	69176604	G	A	4.210636	1.794398	5.506272	0.01894839	0.1147253	0.1127151	0.03535912	1044247820
25(OH)D3	oar3_OAR11_18314030	11	18314030	C	A	1.681081	0.7164079	5.506256	0.01894856	0.1147259	0.1127175	0.2928177	1481990613
25(OH)D3	oar3_OAR11_18317158	11	18317158	A	G	1.681081	0.7164079	5.506256	0.01894856	0.1147259	0.1127198	0.2928177	1481993741
25(OH)D3	oar3_OAR14_62091720	14	62091720	G	A	-2.273005	0.9686804	5.506044	0.01895086	0.1147329	0.1127222	0.1350606	1750119275
25(OH)D3	oar3_OAR21_45873156	21	45873156	A	G	1.570672	0.6693774	5.505906	0.01895236	0.1147374	0.1127246	0.4355017	2201257096
25(OH)D3	oar3_OAR16_975756	16	975756	A	C	2.137594	0.9109914	5.505816	0.01895333	0.1147404	0.112727	0.1566332	1832547218
25(OH)D3	oar3_OAR1_33029859	1	33029859	A	G	1.597232	0.6807183	5.505556	0.01895615	0.1147489	0.1127293	0.3759777	33091767
25(OH)D3	oar3_OAR1_33045812	1	33045812	G	A	1.597232	0.6807183	5.505556	0.01895615	0.1147489	0.1127317	0.3759777	33107720
25(OH)D3	OARX_52851975.1	27	52107026	G	A	-1.462139	0.6231555	5.505343	0.01895846	0.114756	0.1127341	0.3056167	2501852370
25(OH)D3	oar3_OAR1_104362978	1	104362978	G	A	-1.633864	0.6963603	5.505085	0.01896126	0.1147645	0.1127365	0.3709315	104424886
25(OH)D3	oar3_OAR3_216627858	3	216627858	G	A	-2.281832	0.972535	5.504994	0.01896224	0.1147675	0.1127389	0.1291391	741205565
25(OH)D3	oar3_OAR3_216642393	3	216642393	A	G	-2.281832	0.972535	5.504994	0.01896224	0.1147675	0.1127412	0.1291391	741220100
25(OH)D3	oar3_OAR5_90579634	5	90579634	G	A	-1.865331	0.7950407	5.50469	0.01896554	0.1147775	0.1127436	0.2419712	958594985
25(OH)D3	oar3_OAR1_85370035	1	85370035	A	G	-1.833937	0.7816628	5.504651	0.01896597	0.1147788	0.112746	0.2472406	85431943
25(OH)D3	oar3_OAR9_31193710	9	31193710	A	G	-1.547425	0.6595669	5.50429	0.01896988	0.1147907	0.1127484	0.4332966	1313916389
25(OH)D3	oar3_OAR24_8951697	24	8951697	A	G	-1.578118	0.6726538	5.504218	0.01897066	0.114793	0.1127507	0.3807947	2327413712
25(OH)D3	s30117.1	22	18619609	G	A	2.699052	1.15045	5.504106	0.01897188	0.1147967	0.1127531	0.08544653	2224043076
25(OH)D3	oar3_OAR22_18630504	22	18630504	G	A	2.699052	1.15045	5.504106	0.01897188	0.1147967	0.1127555	0.08498896	2224053971
25(OH)D3	oar3_OAR22_18650291	22	18650291	C	A	2.699052	1.15045	5.504106	0.01897188	0.1147967	0.1127579	0.08498896	2224073758
25(OH)D3	oar3_OAR12_66491034	12	66491034	G	A	-1.564607	0.6669137	5.503912	0.01897398	0.1148031	0.1127603	0.4437086	1592397108
25(OH)D3	s29573.1	2	17969084	G	A	3.200592	1.364278	5.5037	0.01897628	0.1148101	0.1127626	0.06394708	293594403
25(OH)D3	oar3_OAR5_77263288	5	77263288	G	A	-1.560192	0.6650458	5.50368	0.0189765	0.1148108	0.112765	0.4314917	945278639
25(OH)D3	oar3_OAR5_77268831	5	77268831	G	A	-1.560192	0.6650458	5.50368	0.0189765	0.1148108	0.1127674	0.4314917	945284182
25(OH)D3	oar3_OAR5_77280304	5	77280304	C	A	-1.560192	0.6650458	5.50368	0.0189765	0.1148108	0.1127698	0.4314917	945295655
25(OH)D3	oar3_OAR5_77280409	5	77280409	A	C	-1.560192	0.6650458	5.50368	0.0189765	0.1148108	0.1127721	0.4314917	945295760
25(OH)D3	oar3_OAR5_77293600	5	77293600	A	G	-1.560192	0.6650458	5.50368	0.0189765	0.1148108	0.1127745	0.4314917	945308951
25(OH)D3	oar3_OAR5_77299653	5	77299653	G	A	-1.560192	0.6650458	5.50368	0.0189765	0.1148108	0.1127769	0.4314917	945315004
25(OH)D3	oar3_OAR5_77302108	5	77302108	G	A	-1.560192	0.6650458	5.50368	0.0189765	0.1148108	0.1127793	0.4314917	945317459
25(OH)D3	oar3_OAR5_77308118	5	77308118	A	C	-1.560192	0.6650458	5.50368	0.0189765	0.1148108	0.1127817	0.4314917	945323469
25(OH)D3	oar3_OAR5_77309066	5	77309066	A	G	-1.560192	0.6650458	5.50368	0.0189765	0.1148108	0.112784	0.4314917	945324417
25(OH)D3	oar3_OAR5_77309224	5	77309224	C	A	-1.560192	0.6650458	5.50368	0.0189765	0.1148108	0.1127864	0.4314917	945324575
25(OH)D3	oar3_OAR5_77328388	5	77328388	A	G	-1.560192	0.6650458	5.50368	0.0189765	0.1148108	0.1127888	0.4314917	945343739
25(OH)D3	oar3_OAR5_77347881	5	77347881	G	A	-1.560192	0.6650458	5.50368	0.0189765	0.1148108	0.1127912	0.4314917	945363232
25(OH)D3	oar3_OAR5_77365135	5	77365135	A	G	-1.560192	0.6650458	5.50368	0.0189765	0.1148108	0.1127935	0.4314917	945380486
25(OH)D3	oar3_OAR2_197383148	2	197383148	G	A	1.582931	0.6747583	5.503352	0.01898005	0.1148216	0.1127959	0.3780353	473008467
25(OH)D3	oar3_OAR2_197399620	2	197399620	C	A	1.582931	0.6747583	5.503352	0.01898005	0.1148216	0.1127983	0.3780353	473024939
25(OH)D3	oar3_OAR7_53750299	7	53750299	A	G	1.642499	0.7001549	5.503286	0.01898077	0.1148238	0.1128007	0.3353591	1145823712
25(OH)D3	oar3_OAR9_57003228	9	57003228	A	G	-1.706126	0.7272937	5.503036	0.01898349	0.114832	0.1128031	0.3058628	1339725907
25(OH)D3	oar3_OAR12_36426725	12	36426725	G	A	-3.074344	1.310554	5.502947	0.01898446	0.114835	0.1128054	0.06788079	1562332799
25(OH)D3	oar3_OAR12_36453025	12	36453025	A	G	-3.074344	1.310554	5.502947	0.01898446	0.114835	0.1128078	0.06788079	1562359099
25(OH)D3	oar3_OAR3_112673707	3	112673707	A	C	1.926166	0.8211172	5.502715	0.01898697	0.1148426	0.1128102	0.2246137	637251414
25(OH)D3	oar3_OAR17_26420660	17	26420660	A	G	-1.673569	0.7134388	5.502675	0.01898741	0.1148439	0.1128126	0.292172	1929690698
25(OH)D3	oar3_OAR5_79889582	5	79889582	G	A	-3.527366	1.503788	5.502089	0.01899377	0.1148632	0.1128149	0.04917127	947904933
25(OH)D3	oar3_OAR2_15630043	2	15630043	C	A	4.102888	1.749151	5.502052	0.01899417	0.1148645	0.1128173	0.03863135	291255362
25(OH)D3	oar3_OAR5_13487676	5	13487676	G	A	-1.562231	0.666014	5.502041	0.01899429	0.1148648	0.1128197	0.3864143	881503027
25(OH)D3	oar3_OAR5_13528680	5	13528680	A	G	-1.562231	0.666014	5.502041	0.01899429	0.1148648	0.1128221	0.3864143	881544031
25(OH)D3	oar3_OAR17_482576	17	482576	C	A	-2.089088	0.8906319	5.501955	0.01899523	0.1148677	0.1128245	0.1644592	1903752614
25(OH)D3	oar3_OAR9_84970465	9	84970465	A	C	-3.723084	1.587263	5.501838	0.01899649	0.1148715	0.1128268	0.05425056	1367693144
25(OH)D3	oar3_OAR12_43059305	12	43059305	G	A	1.800085	0.7674353	5.501768	0.01899725	0.1148738	0.1128292	0.2403101	1568965379
25(OH)D3	oar3_OAR1_71495234	1	71495234	G	A	1.689604	0.7203339	5.501765	0.01899729	0.1148739	0.1128316	0.3938889	71557142
25(OH)D3	oar3_OAR8_76056978	8	76056978	A	G	-2.320973	0.9895207	5.501617	0.0189989	0.1148788	0.112834	0.1434196	1268207257
25(OH)D3	OAR2_167611214.1	2	158062510	A	G	3.022727	1.288713	5.501552	0.01899961	0.114881	0.1128363	0.0755237	433687829
25(OH)D3	oar3_OAR7_96099605	7	96099605	A	G	1.749015	0.7456814	5.501489	0.01900029	0.114883	0.1128387	0.2621951	1188173018
25(OH)D3	oar3_OAR18_7815754	18	7815754	C	A	-2.508993	1.069697	5.501452	0.01900069	0.1148842	0.1128411	0.1055249	1983253956
25(OH)D3	oar3_OAR2_109028956	2	109028956	G	A	2.807521	1.196982	5.501368	0.01900161	0.114887	0.1128435	0.09116331	384654275
25(OH)D3	oar3_OAR13_43176918	13	43176918	G	A	-1.691885	0.7213374	5.501293	0.01900242	0.1148895	0.1128459	0.2994475	1648140616
25(OH)D3	oar3_OAR4_21722794	4	21722794	G	A	2.097998	0.8944909	5.50121	0.01900332	0.1148922	0.1128482	0.1734807	770530566
25(OH)D3	oar3_OAR4_21733759	4	21733759	G	A	2.097998	0.8944909	5.50121	0.01900332	0.1148922	0.1128506	0.1734807	770541531
25(OH)D3	oar3_OAR24_8796390	24	8796390	A	G	-1.570394	0.6695741	5.500723	0.01900861	0.1149083	0.112853	0.4116022	2327258405
25(OH)D3	oar3_OAR24_8798032	24	8798032	A	G	-1.570394	0.6695741	5.500723	0.01900861	0.1149083	0.1128554	0.4116022	2327260047
25(OH)D3	oar3_OAR21_47849375	21	47849375	G	A	1.656407	0.706262	5.500503	0.019011	0.1149156	0.1128577	0.4436384	2203233315
25(OH)D3	oar3_OAR11_50835080	11	50835080	A	C	-2.773513	1.182579	5.500477	0.01901129	0.1149164	0.1128601	0.08787542	1514511663
25(OH)D3	oar3_OAR1_138569459	1	138569459	A	G	-2.414844	1.029755	5.499338	0.01902367	0.114954	0.1128625	0.1316686	138631367
25(OH)D3	oar3_OAR13_26152823	13	26152823	A	G	-4.884344	2.082822	5.499312	0.01902396	0.1149549	0.1128649	0.02704194	1631116521
25(OH)D3	oar3_OAR9_48041249	9	48041249	C	A	-1.967715	0.8390966	5.49921	0.01902506	0.1149582	0.1128673	0.2091611	1330763928
25(OH)D3	oar3_OAR9_21134776	9	21134776	A	G	-2.694138	1.148869	5.499185	0.01902534	0.1149591	0.1128696	0.09444444	1303857455
25(OH)D3	oar3_OAR26_39643647	26	39643647	G	A	4.314871	1.840019	5.499091	0.01902636	0.1149622	0.112872	0.03366446	2445427930
25(OH)D3	oar3_OAR10_47767179	10	47767179	A	G	3.97122	1.693487	5.499006	0.01902729	0.114965	0.1128744	0.04079383	1425182703
25(OH)D3	oar3_OAR10_47767269	10	47767269	A	G	3.97122	1.693487	5.499006	0.01902729	0.114965	0.1128768	0.04079383	1425182793
25(OH)D3	oar3_OAR3_81437318	3	81437318	C	A	1.573248	0.6709082	5.498806	0.01902947	0.1149716	0.1128791	0.3604651	606015025
25(OH)D3	oar3_OAR6_83472027	6	83472027	G	A	2.546227	1.085846	5.498669	0.01903095	0.1149761	0.1128815	0.1087196	1058543243
25(OH)D3	oar3_OAR7_93338284	7	93338284	A	G	2.684361	1.144791	5.498313	0.01903483	0.1149879	0.1128839	0.08176796	1185411697
25(OH)D3	oar3_OAR7_93352182	7	93352182	A	G	2.684361	1.144791	5.498313	0.01903483	0.1149879	0.1128863	0.08176796	1185425595
25(OH)D3	oar3_OAR7_93352271	7	93352271	A	G	2.684361	1.144791	5.498313	0.01903483	0.1149879	0.1128887	0.08176796	1185425684
25(OH)D3	oar3_OAR15_63332102	15	63332102	A	G	1.586641	0.6766574	5.498185	0.01903622	0.1149921	0.112891	0.4392936	1814016400
25(OH)D3	oar3_OAR18_7689377	18	7689377	G	A	-2.034023	0.8674711	5.497959	0.01903868	0.1149995	0.1128934	0.1781737	1983127579
25(OH)D3	oar3_OAR8_37545652	8	37545652	G	A	-2.472439	1.054448	5.497948	0.01903881	0.1149999	0.1128958	0.1025358	1229695931
25(OH)D3	oar3_OAR1_258666801	1	258666801	C	A	-1.687009	0.7194867	5.497806	0.01904035	0.1150046	0.1128982	0.3836944	258728709
25(OH)D3	oar3_OAR4_6460915	4	6460915	G	A	1.997523	0.8519228	5.497727	0.01904121	0.1150072	0.1129005	0.1933702	755268687
25(OH)D3	oar3_OAR4_6476460	4	6476460	G	A	1.997523	0.8519228	5.497727	0.01904121	0.1150072	0.1129029	0.1933702	755284232
25(OH)D3	oar3_OAR4_6496478	4	6496478	C	A	1.997523	0.8519228	5.497727	0.01904121	0.1150072	0.1129053	0.1933702	755304250
25(OH)D3	s35969.1	5	10353199	G	A	2.278785	0.9718816	5.497685	0.01904167	0.1150086	0.1129077	0.1383682	878368550
25(OH)D3	s71422.1	18	60663366	A	G	1.586715	0.6767321	5.497491	0.01904378	0.115015	0.1129101	0.3643881	2036101568
25(OH)D3	oar3_OAR17_36049242	17	36049242	G	A	-1.625766	0.6933905	5.49744	0.01904434	0.1150167	0.1129124	0.4414365	1939319280
25(OH)D3	OAR9_37662172.1	9	35772147	A	G	-2.244298	0.9571976	5.497408	0.01904469	0.1150178	0.1129148	0.1300992	1318494826
25(OH)D3	oar3_OAR12_38671620	12	38671620	A	G	2.704429	1.153472	5.497146	0.01904754	0.1150264	0.1129172	0.09579181	1564577694
25(OH)D3	oar3_OAR12_38698936	12	38698936	A	C	2.704429	1.153472	5.497146	0.01904754	0.1150264	0.1129196	0.09579181	1564605010
25(OH)D3	oar3_OAR12_38715547	12	38715547	A	G	2.704429	1.153472	5.497146	0.01904754	0.1150264	0.1129219	0.09579181	1564621621
25(OH)D3	oar3_OAR12_38763617	12	38763617	A	G	2.704429	1.153472	5.497146	0.01904754	0.1150264	0.1129243	0.09579181	1564669691
25(OH)D3	oar3_OAR12_38764708	12	38764708	G	A	2.704429	1.153472	5.497146	0.01904754	0.1150264	0.1129267	0.09579181	1564670782
25(OH)D3	oar3_OAR12_38787607	12	38787607	G	A	2.704429	1.153472	5.497146	0.01904754	0.1150264	0.1129291	0.09579181	1564693681
25(OH)D3	oar3_OAR12_38796911	12	38796911	A	G	2.704429	1.153472	5.497146	0.01904754	0.1150264	0.1129315	0.09579181	1564702985
25(OH)D3	oar3_OAR12_38805578	12	38805578	A	C	2.704429	1.153472	5.497146	0.01904754	0.1150264	0.1129338	0.09579181	1564711652
25(OH)D3	oar3_OAR12_38805636	12	38805636	A	G	2.704429	1.153472	5.497146	0.01904754	0.1150264	0.1129362	0.09579181	1564711710
25(OH)D3	oar3_OAR12_38814095	12	38814095	A	G	2.704429	1.153472	5.497146	0.01904754	0.1150264	0.1129386	0.09579181	1564720169
25(OH)D3	oar3_OAR12_38822131	12	38822131	A	G	2.704429	1.153472	5.497146	0.01904754	0.1150264	0.112941	0.09579181	1564728205
25(OH)D3	oar3_OAR12_38825504	12	38825504	A	G	2.704429	1.153472	5.497146	0.01904754	0.1150264	0.1129433	0.09579181	1564731578
25(OH)D3	oar3_OAR12_38826649	12	38826649	A	G	2.704429	1.153472	5.497146	0.01904754	0.1150264	0.1129457	0.09579181	1564732723
25(OH)D3	oar3_OAR12_38831136	12	38831136	A	G	2.704429	1.153472	5.497146	0.01904754	0.1150264	0.1129481	0.09579181	1564737210
25(OH)D3	oar3_OAR7_40364597	7	40364597	A	G	-2.112442	0.9009887	5.497063	0.01904844	0.1150292	0.1129505	0.1784922	1132438010
25(OH)D3	oar3_OAR6_27645686	6	27645686	A	G	-2.430859	1.036804	5.49701	0.01904901	0.1150309	0.1129529	0.1201764	1002716902
25(OH)D3	oar3_OAR6_27678995	6	27678995	A	G	-2.430859	1.036804	5.49701	0.01904901	0.1150309	0.1129552	0.1201764	1002750211
25(OH)D3	oar3_OAR6_27680190	6	27680190	G	A	-2.430859	1.036804	5.49701	0.01904901	0.1150309	0.1129576	0.1201764	1002751406
25(OH)D3	oar3_OAR6_27690288	6	27690288	G	A	-2.430859	1.036804	5.49701	0.01904901	0.1150309	0.11296	0.1201764	1002761504
25(OH)D3	oar3_OAR6_27715357	6	27715357	G	A	-2.430859	1.036804	5.49701	0.01904901	0.1150309	0.1129624	0.1201764	1002786573
25(OH)D3	oar3_OAR6_27761501	6	27761501	C	A	-2.430859	1.036804	5.49701	0.01904901	0.1150309	0.1129647	0.1201764	1002832717
25(OH)D3	oar3_OAR6_27821905	6	27821905	A	G	-2.430859	1.036804	5.49701	0.01904901	0.1150309	0.1129671	0.1201764	1002893121
25(OH)D3	oar3_OAR6_11183070	6	11183070	G	A	-1.945154	0.8296468	5.496945	0.01904973	0.1150331	0.1129695	0.2078212	986254286
25(OH)D3	oar3_OAR7_90662088	7	90662088	G	A	-2.746939	1.171627	5.496918	0.01905002	0.115034	0.1129719	0.07883131	1182735501
25(OH)D3	oar3_OAR7_90717687	7	90717687	G	A	-2.746939	1.171627	5.496918	0.01905002	0.115034	0.1129743	0.07883131	1182791100
25(OH)D3	oar3_OAR8_59396054	8	59396054	G	A	1.569713	0.6695252	5.496756	0.01905179	0.1150393	0.1129766	0.4224806	1251546333
25(OH)D3	oar3_OAR8_59411071	8	59411071	A	G	1.569713	0.6695252	5.496756	0.01905179	0.1150393	0.112979	0.4224806	1251561350
25(OH)D3	oar3_OAR8_59427811	8	59427811	G	A	1.569713	0.6695252	5.496756	0.01905179	0.1150393	0.1129814	0.4224806	1251578090
25(OH)D3	oar3_OAR8_59430070	8	59430070	G	A	1.569713	0.6695252	5.496756	0.01905179	0.1150393	0.1129838	0.4224806	1251580349
25(OH)D3	oar3_OAR8_59430137	8	59430137	G	A	1.569713	0.6695252	5.496756	0.01905179	0.1150393	0.1129861	0.4224806	1251580416
25(OH)D3	oar3_OAR8_59444693	8	59444693	G	A	1.569713	0.6695252	5.496756	0.01905179	0.1150393	0.1129885	0.4224806	1251594972
25(OH)D3	oar3_OAR10_21887796	10	21887796	A	C	1.661635	0.708737	5.496686	0.01905254	0.1150416	0.1129909	0.3500551	1399303320
25(OH)D3	oar3_OAR10_21893868	10	21893868	C	A	1.661635	0.708737	5.496686	0.01905254	0.1150416	0.1129933	0.3500551	1399309392
25(OH)D3	OAR10_21412895_X.1	10	21894024	A	G	1.661635	0.708737	5.496686	0.01905254	0.1150416	0.1129957	0.3500551	1399309548
25(OH)D3	oar3_OAR3_151718038	3	151718038	A	G	1.729371	0.7376295	5.496673	0.01905269	0.115042	0.112998	0.2925885	676295745
25(OH)D3	oar3_OAR2_186849183	2	186849183	G	A	1.670151	0.7123836	5.496467	0.01905494	0.1150489	0.1130004	0.3016575	462474502
25(OH)D3	oar3_OAR4_4170530	4	4170530	A	G	1.636946	0.6982221	5.496439	0.01905524	0.1150498	0.1130028	0.345898	752978302
25(OH)D3	oar3_OAR11_50050354	11	50050354	C	A	1.557506	0.6643482	5.496268	0.0190571	0.1150554	0.1130052	0.4491713	1513726937
25(OH)D3	oar3_OAR11_50056875	11	50056875	A	G	1.557506	0.6643482	5.496268	0.0190571	0.1150554	0.1130075	0.4491713	1513733458
25(OH)D3	oar3_OAR11_50084384	11	50084384	A	G	1.557506	0.6643482	5.496268	0.0190571	0.1150554	0.1130099	0.4491713	1513760967
25(OH)D3	oar3_OAR11_50093481	11	50093481	G	A	1.557506	0.6643482	5.496268	0.0190571	0.1150554	0.1130123	0.4491713	1513770064
25(OH)D3	s36038.1	16	1718118	G	A	1.594759	0.6802424	5.496201	0.01905783	0.1150576	0.1130147	0.3472988	1833289580
25(OH)D3	oar3_OAR21_15594158	21	15594158	G	A	-2.511749	1.071436	5.495662	0.01906371	0.1150754	0.1130171	0.123484	2170978098
25(OH)D3	oar3_OAR21_15605636	21	15605636	A	G	-2.511749	1.071436	5.495662	0.01906371	0.1150754	0.1130194	0.123484	2170989576
25(OH)D3	oar3_OAR25_31901930	25	31901930	A	G	-1.62352	0.6925466	5.495628	0.01906408	0.1150766	0.1130218	0.382786	2392361907
25(OH)D3	oar3_OAR2_32908813	2	32908813	A	G	-1.599047	0.6821383	5.495127	0.01906954	0.1150931	0.1130242	0.3513966	308534132
25(OH)D3	oar3_OAR7_54413925	7	54413925	A	G	1.955419	0.8341734	5.494993	0.019071	0.1150975	0.1130266	0.1808159	1146487338
25(OH)D3	oar3_OAR6_49566317	6	49566317	G	A	-1.91198	0.815654	5.494838	0.01907269	0.1151027	0.1130289	0.2029867	1024637533
25(OH)D3	oar3_OAR6_49629293	6	49629293	A	C	-1.91198	0.815654	5.494838	0.01907269	0.1151027	0.1130313	0.2035398	1024700509
25(OH)D3	oar3_OAR16_48895314	16	48895314	G	A	1.589088	0.6779079	5.494835	0.01907272	0.1151028	0.1130337	0.4607735	1880466776
25(OH)D3	oar3_OAR5_88797459	5	88797459	A	G	-1.654239	0.7057053	5.494774	0.0190734	0.1151048	0.1130361	0.3145695	956812810
25(OH)D3	oar3_OAR5_88809985	5	88809985	G	A	-1.654239	0.7057053	5.494774	0.0190734	0.1151048	0.1130385	0.3145695	956825336
25(OH)D3	oar3_OAR5_88819202	5	88819202	G	A	-1.654239	0.7057053	5.494774	0.0190734	0.1151048	0.1130408	0.3145695	956834553
25(OH)D3	oar3_OAR5_88831430	5	88831430	C	A	-1.654239	0.7057053	5.494774	0.0190734	0.1151048	0.1130432	0.3145695	956846781
25(OH)D3	oar3_OAR5_88846451	5	88846451	G	A	-1.654239	0.7057053	5.494774	0.0190734	0.1151048	0.1130456	0.3145695	956861802
25(OH)D3	oar3_OAR5_88855057	5	88855057	G	A	-1.654239	0.7057053	5.494774	0.0190734	0.1151048	0.113048	0.3145695	956870408
25(OH)D3	oar3_OAR5_88884836	5	88884836	G	A	-1.654239	0.7057053	5.494774	0.0190734	0.1151048	0.1130503	0.3145695	956900187
25(OH)D3	oar3_OAR6_53382394	6	53382394	A	G	1.815656	0.7745788	5.4946	0.01907529	0.1151106	0.1130527	0.2278761	1028453610
25(OH)D3	oar3_OAR13_44736512	13	44736512	G	A	2.107932	0.8992673	5.494594	0.01907536	0.1151108	0.1130551	0.1698009	1649700210
25(OH)D3	oar3_OAR6_49178620	6	49178620	G	A	-1.910133	0.8148896	5.494519	0.01907618	0.1151132	0.1130575	0.2025386	1024249836
25(OH)D3	oar3_OAR1_151888085	1	151888085	A	G	1.704886	0.7273355	5.49441	0.01907737	0.1151168	0.1130599	0.308296	151949993
25(OH)D3	oar3_OAR3_201521159	3	201521159	G	A	2.358387	1.006171	5.493972	0.01908214	0.1151313	0.1130622	0.1275168	726098866
25(OH)D3	oar3_OAR3_201525056	3	201525056	G	A	2.358387	1.006171	5.493972	0.01908214	0.1151313	0.1130646	0.1275168	726102763
25(OH)D3	s15154.1	24	4398926	G	A	3.519401	1.501504	5.493947	0.01908242	0.1151321	0.113067	0.04906284	2322860941
25(OH)D3	oar3_OAR11_37420926	11	37420926	G	A	-1.655381	0.7062523	5.49384	0.01908358	0.1151357	0.1130694	0.375	1501097509
25(OH)D3	oar3_OAR1_22191217	1	22191217	A	G	1.835896	0.7832871	5.493563	0.01908661	0.1151448	0.1130717	0.2502787	22253125
25(OH)D3	oar3_OAR14_19919506	14	19919506	G	A	-1.642859	0.7009295	5.493532	0.01908695	0.1151459	0.1130741	0.3111111	1707947061
25(OH)D3	OAR7_93887600.1	7	86332071	A	G	-1.667035	0.7112475	5.493487	0.01908744	0.1151474	0.1130765	0.3471302	1178405484
25(OH)D3	s39070.1	7	86350152	C	A	-1.667035	0.7112475	5.493487	0.01908744	0.1151474	0.1130789	0.3471302	1178423565
25(OH)D3	oar3_OAR3_32681462	3	32681462	C	A	2.425847	1.035	5.493467	0.01908766	0.115148	0.1130813	0.1213969	557259169
25(OH)D3	oar3_OAR3_32820958	3	32820958	A	G	2.425847	1.035	5.493467	0.01908766	0.115148	0.1130836	0.1213969	557398665
25(OH)D3	oar3_OAR1_273787675	1	273787675	G	A	4.899423	2.090365	5.493457	0.01908776	0.1151483	0.113086	0.02564103	273849583
25(OH)D3	oar3_OAR1_273788159	1	273788159	A	G	4.899423	2.090365	5.493457	0.01908776	0.1151483	0.1130884	0.02564103	273850067
25(OH)D3	s75894.1	4	95896109	G	A	1.991586	0.8497751	5.492751	0.01909547	0.1151717	0.1130908	0.1951488	844703881
25(OH)D3	oar3_OAR11_47736124	11	47736124	A	C	-2.334144	0.9959509	5.492619	0.01909692	0.1151761	0.1130931	0.1364641	1511412707
25(OH)D3	oar3_OAR11_47758066	11	47758066	G	A	-2.334144	0.9959509	5.492619	0.01909692	0.1151761	0.1130955	0.1364641	1511434649
25(OH)D3	oar3_OAR5_84293460	5	84293460	G	A	1.635349	0.6977876	5.492552	0.01909765	0.1151783	0.1130979	0.3486188	952308811
25(OH)D3	oar3_OAR9_19824115	9	19824115	C	A	-1.624303	0.6930769	5.492518	0.01909802	0.1151794	0.1131003	0.358817	1302546794
25(OH)D3	oar3_OAR5_61995404	5	61995404	G	A	-1.628318	0.6947906	5.492508	0.01909813	0.1151797	0.1131027	0.3515625	930010755
25(OH)D3	oar3_OAR3_160811846	3	160811846	G	A	-2.00052	0.8536116	5.492438	0.01909889	0.115182	0.113105	0.1839145	685389553
25(OH)D3	oar3_OAR1_128618354	1	128618354	G	A	1.62665	0.6940985	5.492196	0.01910153	0.1151901	0.1131074	0.3921788	128680262
25(OH)D3	oar3_OAR12_64337551	12	64337551	A	G	-2.545295	1.086103	5.492047	0.01910316	0.115195	0.1131098	0.09226519	1590243625
25(OH)D3	oar3_OAR9_56711888	9	56711888	G	A	2.126992	0.9076106	5.492024	0.01910342	0.1151958	0.1131122	0.1627907	1339434567
25(OH)D3	oar3_OAR6_95475506	6	95475506	C	A	1.647882	0.7031713	5.491995	0.01910373	0.1151967	0.1131145	0.3713808	1070546722
25(OH)D3	oar3_OAR6_95481226	6	95481226	C	A	1.647882	0.7031713	5.491995	0.01910373	0.1151967	0.1131169	0.3713808	1070552442
25(OH)D3	oar3_OAR6_95499978	6	95499978	G	A	1.647882	0.7031713	5.491995	0.01910373	0.1151967	0.1131193	0.3713808	1070571194
25(OH)D3	oar3_OAR2_54071444	2	54071444	A	G	1.767169	0.7540822	5.49185	0.01910532	0.1152015	0.1131217	0.2433775	329696763
25(OH)D3	oar3_OAR17_65506558	17	65506558	A	G	-2.142935	0.9144408	5.4917	0.01910696	0.1152065	0.1131241	0.1674033	1968776596
25(OH)D3	s60614.1	3	216635004	A	G	-2.279217	0.9726059	5.49158	0.01910826	0.1152104	0.1131264	0.1289967	741212711
25(OH)D3	oar3_OAR1_231714080	1	231714080	G	A	1.672569	0.7137327	5.491578	0.01910829	0.1152105	0.1131288	0.3396226	231775988
25(OH)D3	oar3_OAR9_28859971	9	28859971	C	A	-2.946309	1.25728	5.491521	0.01910891	0.1152124	0.1131312	0.07284768	1311582650
25(OH)D3	oar3_OAR5_5641339	5	5641339	A	G	-7.039929	3.004154	5.491514	0.01910899	0.1152126	0.1131336	0.01331853	873656690
25(OH)D3	OAR2_165875312.1	2	156503643	A	G	2.168495	0.9253686	5.491456	0.01910963	0.1152146	0.1131359	0.1593164	432128962
25(OH)D3	oar3_OAR22_11301645	22	11301645	G	A	-1.817892	0.7757642	5.491317	0.01911114	0.1152192	0.1131383	0.2123894	2216725112
25(OH)D3	oar3_OAR8_48938036	8	48938036	G	A	-2.065367	0.8813828	5.491175	0.01911269	0.1152239	0.1131407	0.1672185	1241088315
25(OH)D3	oar3_OAR17_36069062	17	36069062	G	A	-1.624605	0.6932949	5.491102	0.01911349	0.1152263	0.1131431	0.4415011	1939339100
25(OH)D3	oar3_OAR1_33762138	1	33762138	A	G	-3.687954	1.573841	5.490976	0.01911487	0.1152304	0.1131455	0.04696133	33824046
25(OH)D3	oar3_OAR14_20258210	14	20258210	A	G	-1.609528	0.6868729	5.490911	0.01911558	0.1152326	0.1131478	0.4506652	1708285765
25(OH)D3	oar3_OAR5_41260168	5	41260168	G	A	-3.045912	1.29988	5.490711	0.01911777	0.1152392	0.1131502	0.06945976	909275519
25(OH)D3	oar3_OAR8_43753806	8	43753806	A	G	1.573306	0.6714393	5.490516	0.01911989	0.1152456	0.1131526	0.4464088	1235904085
25(OH)D3	oar3_OAR21_5115760	21	5115760	C	A	-1.595648	0.6809823	5.490382	0.01912136	0.1152501	0.113155	0.4415367	2160499700
25(OH)D3	OAR3_48774476.1	3	45893865	C	A	1.765212	0.7533654	5.490127	0.01912415	0.1152585	0.1131573	0.2480706	570471572
25(OH)D3	oar3_OAR1_132742057	1	132742057	G	A	1.571335	0.6706349	5.489913	0.0191265	0.1152656	0.1131597	0.4123884	132803965
25(OH)D3	oar3_OAR1_132742783	1	132742783	A	G	1.571335	0.6706349	5.489913	0.0191265	0.1152656	0.1131621	0.4123884	132804691
25(OH)D3	oar3_OAR13_56590496	13	56590496	G	A	-1.72196	0.7349314	5.489747	0.01912831	0.1152711	0.1131645	0.3074362	1661554194
25(OH)D3	oar3_OAR13_56592075	13	56592075	A	G	-1.72196	0.7349314	5.489747	0.01912831	0.1152711	0.1131669	0.3074362	1661555773
25(OH)D3	OAR9_1497546.1	9	1776818	A	G	-1.900206	0.8110238	5.489517	0.01913083	0.1152787	0.1131692	0.2166483	1284499497
25(OH)D3	oar3_OAR11_6153008	11	6153008	A	G	-1.55702	0.6645495	5.48951	0.0191309	0.115279	0.1131716	0.5283648	1469829591
25(OH)D3	oar3_OAR25_33137435	25	33137435	G	A	-1.563347	0.667252	5.489479	0.01913124	0.11528	0.113174	0.4514349	2393597412
25(OH)D3	oar3_OAR5_44914913	5	44914913	C	A	-1.964408	0.8384581	5.489095	0.01913544	0.1152927	0.1131764	0.2005525	912930264
25(OH)D3	oar3_OAR5_44924817	5	44924817	G	A	-1.964408	0.8384581	5.489095	0.01913544	0.1152927	0.1131787	0.2005525	912940168
25(OH)D3	oar3_OAR5_44944098	5	44944098	G	A	-1.964408	0.8384581	5.489095	0.01913544	0.1152927	0.1131811	0.2005525	912959449
25(OH)D3	oar3_OAR20_27452174	20	27452174	C	A	-1.513951	0.6462203	5.488607	0.01914078	0.1153089	0.1131835	0.4171271	2131719684
25(OH)D3	oar3_OAR3_66267303	3	66267303	A	C	-4.965342	2.119469	5.488378	0.0191433	0.1153165	0.1131859	0.02488938	590845010
25(OH)D3	oar3_OAR3_66284685	3	66284685	A	C	-4.965342	2.119469	5.488378	0.0191433	0.1153165	0.1131883	0.02488938	590862392
25(OH)D3	oar3_OAR16_10474621	16	10474621	A	G	-1.908416	0.8146139	5.488357	0.01914353	0.1153172	0.1131906	0.221547	1842046083
25(OH)D3	oar3_OAR1_29108766	1	29108766	A	G	1.95256	0.8334592	5.48833	0.01914382	0.1153181	0.113193	0.1991101	29170674
25(OH)D3	oar3_OAR3_93023355	3	93023355	G	A	3.129545	1.335876	5.488201	0.01914523	0.1153223	0.1131954	0.06562848	617601062
25(OH)D3	oar3_OAR12_46769039	12	46769039	A	G	1.60971	0.6871233	5.488149	0.0191458	0.115324	0.1131978	0.3434399	1572675113
25(OH)D3	oar3_OAR1_255251622	1	255251622	A	G	1.657236	0.7074174	5.488038	0.01914702	0.1153277	0.1132001	0.387372	255313530
25(OH)D3	oar3_OAR9_50745245	9	50745245	C	A	-2.616003	1.116695	5.487917	0.01914834	0.1153317	0.1132025	0.09492274	1333467924
25(OH)D3	oar3_OAR9_50752030	9	50752030	G	A	-2.616003	1.116695	5.487917	0.01914834	0.1153317	0.1132049	0.09492274	1333474709
25(OH)D3	oar3_OAR9_50769783	9	50769783	A	G	-2.616003	1.116695	5.487917	0.01914834	0.1153317	0.1132073	0.09492274	1333492462
25(OH)D3	oar3_OAR9_50779588	9	50779588	A	G	-2.616003	1.116695	5.487917	0.01914834	0.1153317	0.1132097	0.09492274	1333502267
25(OH)D3	oar3_OAR9_50783558	9	50783558	G	A	-2.616003	1.116695	5.487917	0.01914834	0.1153317	0.113212	0.09492274	1333506237
25(OH)D3	s63588.1	27	58642295	G	A	2.244999	0.9583319	5.487828	0.01914932	0.1153347	0.1132144	0.0996696	2508387639
25(OH)D3	oar3_OAR25_25949045	25	25949045	A	G	2.460349	1.050276	5.487647	0.0191513	0.1153407	0.1132168	0.1209945	2386409022
25(OH)D3	oar3_OAR1_91114015	1	91114015	A	C	3.830896	1.635385	5.487324	0.01915484	0.1153514	0.1132192	0.04470199	91175923
25(OH)D3	oar3_OAR20_6418834	20	6418834	G	A	1.591825	0.6795442	5.487255	0.0191556	0.1153537	0.1132215	0.4153761	2110686344
25(OH)D3	OAR10_2057433.1	10	4235480	T	A	1.986461	0.8480187	5.487178	0.01915644	0.1153562	0.1132239	0.2017641	1381651004
25(OH)D3	oar3_OAR7_36047892	7	36047892	G	A	1.788635	0.7635694	5.487144	0.01915681	0.1153574	0.1132263	0.2425414	1128121305
25(OH)D3	oar3_OAR10_14764192	10	14764192	A	G	-1.683982	0.718897	5.487081	0.01915751	0.1153595	0.1132287	0.3105381	1392179716
25(OH)D3	oar3_OAR3_208110083	3	208110083	G	A	-1.952949	0.8337242	5.487028	0.01915808	0.1153612	0.1132311	0.2150901	732687790
25(OH)D3	oar3_OAR1_224258399	1	224258399	G	A	-2.87886	1.229004	5.486995	0.01915844	0.1153623	0.1132334	0.08489526	224320307
25(OH)D3	oar3_OAR1_188990729	1	188990729	G	A	-2.765546	1.180641	5.486883	0.01915967	0.115366	0.1132358	0.08130531	189052637
25(OH)D3	oar3_OAR12_40993516	12	40993516	G	A	-1.583318	0.6759445	5.486739	0.01916125	0.1153708	0.1132382	0.4258029	1566899590
25(OH)D3	oar3_OAR12_41008726	12	41008726	G	A	-1.583318	0.6759445	5.486739	0.01916125	0.1153708	0.1132406	0.4258029	1566914800
25(OH)D3	s40856.1	11	41441937	A	C	1.9958	0.852044	5.486687	0.01916182	0.1153725	0.1132429	0.1874311	1505118520
25(OH)D3	oar3_OAR6_19510373	6	19510373	G	A	1.919776	0.8195994	5.486528	0.01916356	0.1153778	0.1132453	0.2253599	994581589
25(OH)D3	oar3_OAR6_19530238	6	19530238	G	A	1.919776	0.8195994	5.486528	0.01916356	0.1153778	0.1132477	0.2253599	994601454
25(OH)D3	oar3_OAR2_93983826	2	93983826	G	A	-1.877941	0.8017395	5.486523	0.01916362	0.1153779	0.1132501	0.2391546	369609145
25(OH)D3	oar3_OAR8_63193170	8	63193170	A	G	-1.560133	0.666068	5.48638	0.01916518	0.1153827	0.1132525	0.3933702	1255343449
25(OH)D3	oar3_OAR5_94347480	5	94347480	A	C	-1.964856	0.8389064	5.485729	0.01917233	0.1154043	0.1132548	0.1799117	962362831
25(OH)D3	oar3_OAR20_22434820	20	22434820	G	A	-2.339039	0.9986698	5.48569	0.01917275	0.1154056	0.1132572	0.1401766	2126702330
25(OH)D3	oar3_OAR20_22466486	20	22466486	G	A	-2.339039	0.9986698	5.48569	0.01917275	0.1154056	0.1132596	0.1401766	2126733996
25(OH)D3	oar3_OAR17_8972972	17	8972972	G	A	-1.74079	0.7432662	5.485347	0.01917651	0.1154169	0.113262	0.2720178	1912243010
25(OH)D3	oar3_OAR10_21597250	10	21597250	C	A	1.673205	0.7144116	5.48531	0.01917692	0.1154182	0.1132643	0.3873318	1399012774
25(OH)D3	oar3_OAR4_84188919	4	84188919	G	A	-1.928721	0.8235117	5.485283	0.01917721	0.115419	0.1132667	0.2047461	832996691
25(OH)D3	oar3_OAR4_84206015	4	84206015	C	A	-1.928721	0.8235117	5.485283	0.01917721	0.115419	0.1132691	0.2047461	833013787
25(OH)D3	oar3_OAR4_84218464	4	84218464	A	C	-1.928721	0.8235117	5.485283	0.01917721	0.115419	0.1132715	0.2044199	833026236
25(OH)D3	oar3_OAR20_40964859	20	40964859	A	G	-1.693751	0.7231882	5.485252	0.01917755	0.1154201	0.1132739	0.2511086	2145232369
25(OH)D3	oar3_OAR20_40966035	20	40966035	A	G	-1.693751	0.7231882	5.485252	0.01917755	0.1154201	0.1132762	0.2511086	2145233545
25(OH)D3	oar3_OAR20_40985586	20	40985586	A	G	-1.693751	0.7231882	5.485252	0.01917755	0.1154201	0.1132786	0.2511086	2145253096
25(OH)D3	oar3_OAR2_219213749	2	219213749	G	A	-1.70203	0.7267382	5.485025	0.01918005	0.1154276	0.113281	0.2938258	494839068
25(OH)D3	oar3_OAR10_66489509	10	66489509	G	A	1.53475	0.6553138	5.484999	0.01918034	0.1154285	0.1132834	0.5060706	1443905033
25(OH)D3	oar3_OAR6_75156036	6	75156036	A	G	2.938004	1.254493	5.484897	0.01918145	0.1154318	0.1132857	0.07971014	1050227252
25(OH)D3	oar3_OAR6_75166445	6	75166445	G	A	2.938004	1.254493	5.484897	0.01918145	0.1154318	0.1132881	0.07971014	1050237661
25(OH)D3	oar3_OAR6_4686276	6	4686276	G	A	-1.887762	0.8060623	5.484757	0.01918299	0.1154365	0.1132905	0.2133259	979757492
25(OH)D3	oar3_OAR13_59595568	13	59595568	A	G	3.923502	1.675316	5.484721	0.01918338	0.1154377	0.1132929	0.03595133	1664559266
25(OH)D3	oar3_OAR13_59606238	13	59606238	A	G	3.923502	1.675316	5.484721	0.01918338	0.1154377	0.1132953	0.03595133	1664569936
25(OH)D3	oar3_OAR13_59613220	13	59613220	A	G	3.923502	1.675316	5.484721	0.01918338	0.1154377	0.1132976	0.03595133	1664576918
25(OH)D3	oar3_OAR13_59619404	13	59619404	G	A	3.923502	1.675316	5.484721	0.01918338	0.1154377	0.1133	0.03595133	1664583102
25(OH)D3	oar3_OAR13_59619772	13	59619772	C	A	3.923502	1.675316	5.484721	0.01918338	0.1154377	0.1133024	0.03595133	1664583470
25(OH)D3	oar3_OAR13_59642898	13	59642898	A	G	3.923502	1.675316	5.484721	0.01918338	0.1154377	0.1133048	0.03595133	1664606596
25(OH)D3	oar3_OAR13_59650550	13	59650550	A	C	3.923502	1.675316	5.484721	0.01918338	0.1154377	0.1133071	0.03595133	1664614248
25(OH)D3	oar3_OAR13_59655243	13	59655243	A	G	3.923502	1.675316	5.484721	0.01918338	0.1154377	0.1133095	0.03595133	1664618941
25(OH)D3	oar3_OAR13_59687385	13	59687385	G	A	3.923502	1.675316	5.484721	0.01918338	0.1154377	0.1133119	0.03595133	1664651083
25(OH)D3	oar3_OAR18_27454355	18	27454355	G	A	-2.493411	1.064677	5.484685	0.01918378	0.1154389	0.1133143	0.1087196	2002892557
25(OH)D3	oar3_OAR18_27456531	18	27456531	A	G	-2.493411	1.064677	5.484685	0.01918378	0.1154389	0.1133167	0.1087196	2002894733
25(OH)D3	oar3_OAR18_27456534	18	27456534	G	A	-2.493411	1.064677	5.484685	0.01918378	0.1154389	0.113319	0.1087196	2002894736
25(OH)D3	oar3_OAR18_27459071	18	27459071	A	G	-2.493411	1.064677	5.484685	0.01918378	0.1154389	0.1133214	0.1087196	2002897273
25(OH)D3	oar3_OAR7_79310773	7	79310773	A	G	1.673597	0.7146611	5.484051	0.01919074	0.1154599	0.1133238	0.3589602	1171384186
25(OH)D3	OAR12_18880718.1	12	16085454	C	A	-1.61776	0.6908198	5.484016	0.01919112	0.1154611	0.1133262	0.4388093	1541991528
25(OH)D3	oar3_OAR11_55282284	11	55282284	A	G	-1.669996	0.7131346	5.483876	0.01919265	0.1154657	0.1133285	0.4046563	1518958867
25(OH)D3	oar3_OAR16_69341999	16	69341999	G	A	-1.674845	0.7152062	5.483866	0.01919276	0.115466	0.1133309	0.2976718	1900913461
25(OH)D3	oar3_OAR12_54570438	12	54570438	G	A	1.627311	0.6949224	5.483637	0.01919528	0.1154736	0.1133333	0.3661504	1580476512
25(OH)D3	oar3_OAR2_183803830	2	183803830	A	G	-3.521821	1.503975	5.483446	0.01919738	0.11548	0.1133357	0.04822616	459429149
25(OH)D3	oar3_OAR1_29649188	1	29649188	G	A	-1.544773	0.6596879	5.48343	0.01919756	0.1154805	0.1133381	0.4461709	29711096
25(OH)D3	oar3_OAR15_23266348	15	23266348	G	A	1.844536	0.7877125	5.483262	0.0191994	0.1154861	0.1133404	0.2353267	1773950646
25(OH)D3	oar3_OAR2_235613658	2	235613658	G	A	-1.816493	0.7757447	5.483149	0.01920064	0.1154898	0.1133428	0.2607466	511238977
25(OH)D3	oar3_OAR8_68706285	8	68706285	A	G	1.604415	0.685179	5.483086	0.01920133	0.1154919	0.1133452	0.3980044	1260856564
25(OH)D3	oar3_OAR8_68717896	8	68717896	A	C	1.604415	0.685179	5.483086	0.01920133	0.1154919	0.1133476	0.3980044	1260868175
25(OH)D3	oar3_OAR2_30052633	2	30052633	G	A	-3.413744	1.4579	5.482851	0.01920391	0.1154997	0.1133499	0.05094131	305677952
25(OH)D3	oar3_OAR20_31016820	20	31016820	A	G	2.323681	0.992377	5.482764	0.01920487	0.1155026	0.1133523	0.131753	2135284330
25(OH)D3	oar3_OAR20_31016966	20	31016966	A	G	2.323681	0.992377	5.482764	0.01920487	0.1155026	0.1133547	0.131753	2135284476
25(OH)D3	oar3_OAR5_70234271	5	70234271	G	A	2.153462	0.9197052	5.482481	0.01920798	0.115512	0.1133571	0.1528698	938249622
25(OH)D3	oar3_OAR5_70250008	5	70250008	A	G	2.153462	0.9197052	5.482481	0.01920798	0.115512	0.1133595	0.1528698	938265359
25(OH)D3	oar3_OAR5_70250176	5	70250176	G	A	2.153462	0.9197052	5.482481	0.01920798	0.115512	0.1133618	0.1528698	938265527
25(OH)D3	OAR4_89304425.1	4	84186234	G	A	-1.928302	0.8235452	5.482456	0.01920826	0.1155129	0.1133642	0.2045204	832994006
25(OH)D3	oar3_OAR4_84289570	4	84289570	C	A	-1.928302	0.8235452	5.482456	0.01920826	0.1155129	0.1133666	0.2041943	833097342
25(OH)D3	oar3_OAR6_18042614	6	18042614	A	G	1.752281	0.7483717	5.482425	0.01920859	0.1155139	0.113369	0.2732301	993113830
25(OH)D3	oar3_OAR17_31139308	17	31139308	G	A	-1.584249	0.6766129	5.482341	0.01920951	0.1155166	0.1133713	0.4811321	1934409346
25(OH)D3	oar3_OAR6_6729184	6	6729184	G	A	1.827497	0.7805079	5.482247	0.01921055	0.1155198	0.1133737	0.2218543	981800400
25(OH)D3	oar3_OAR6_6733141	6	6733141	G	A	1.827497	0.7805079	5.482247	0.01921055	0.1155198	0.1133761	0.2218543	981804357
25(OH)D3	oar3_OAR6_6734855	6	6734855	A	G	1.827497	0.7805079	5.482247	0.01921055	0.1155198	0.1133785	0.2218543	981806071
25(OH)D3	oar3_OAR23_18468643	23	18468643	G	A	-2.301406	0.9829153	5.482191	0.01921117	0.1155216	0.1133809	0.1381215	2274690552
25(OH)D3	oar3_OAR23_18470943	23	18470943	G	A	-2.301406	0.9829153	5.482191	0.01921117	0.1155216	0.1133832	0.1381215	2274692852
25(OH)D3	oar3_OAR23_18480789	23	18480789	G	A	-2.301406	0.9829153	5.482191	0.01921117	0.1155216	0.1133856	0.1381215	2274702698
25(OH)D3	oar3_OAR23_18486694	23	18486694	G	A	-2.301406	0.9829153	5.482191	0.01921117	0.1155216	0.113388	0.1381215	2274708603
25(OH)D3	oar3_OAR12_37650340	12	37650340	A	G	2.860306	1.221639	5.482002	0.01921325	0.1155279	0.1133904	0.08489526	1563556414
25(OH)D3	oar3_OAR12_37701104	12	37701104	A	G	2.860306	1.221639	5.482002	0.01921325	0.1155279	0.1133927	0.08489526	1563607178
25(OH)D3	oar3_OAR12_37723220	12	37723220	G	A	2.860306	1.221639	5.482002	0.01921325	0.1155279	0.1133951	0.08489526	1563629294
25(OH)D3	oar3_OAR12_37762482	12	37762482	G	A	2.860306	1.221639	5.482002	0.01921325	0.1155279	0.1133975	0.08489526	1563668556
25(OH)D3	oar3_OAR12_37778528	12	37778528	G	A	2.860306	1.221639	5.482002	0.01921325	0.1155279	0.1133999	0.08489526	1563684602
25(OH)D3	oar3_OAR12_37815650	12	37815650	G	A	2.860306	1.221639	5.482002	0.01921325	0.1155279	0.1134023	0.08489526	1563721724
25(OH)D3	oar3_OAR6_56851095	6	56851095	G	A	1.926401	0.82277	5.48197	0.01921359	0.115529	0.1134046	0.206243	1031922311
25(OH)D3	oar3_OAR3_173676090	3	173676090	A	G	4.084292	1.744415	5.481933	0.019214	0.1155302	0.113407	0.03863382	698253797
25(OH)D3	oar3_OAR3_173688154	3	173688154	A	G	4.084292	1.744415	5.481933	0.019214	0.1155302	0.1134094	0.03863382	698265861
25(OH)D3	oar3_OAR3_173697356	3	173697356	G	A	4.084292	1.744415	5.481933	0.019214	0.1155302	0.1134118	0.03863382	698275063
25(OH)D3	oar3_OAR3_173723139	3	173723139	G	A	4.084292	1.744415	5.481933	0.019214	0.1155302	0.1134141	0.03863382	698300846
25(OH)D3	oar3_OAR3_173728256	3	173728256	C	A	4.084292	1.744415	5.481933	0.019214	0.1155302	0.1134165	0.03863382	698305963
25(OH)D3	oar3_OAR10_32332772	10	32332772	A	G	-1.993037	0.8512369	5.481882	0.01921456	0.1155319	0.1134189	0.213892	1409748296
25(OH)D3	oar3_OAR9_47526541	9	47526541	A	G	-1.812032	0.7739328	5.481828	0.01921516	0.1155337	0.1134213	0.2400662	1330249220
25(OH)D3	oar3_OAR2_3286196	2	3286196	G	A	1.91219	0.8167137	5.481791	0.01921556	0.1155349	0.1134237	0.2233333	278911515
25(OH)D3	s07385.1	9	50386911	C	G	-4.764618	2.035018	5.481755	0.01921596	0.1155361	0.113426	0.02149945	1333109590
25(OH)D3	oar3_OAR9_50539270	9	50539270	G	A	-4.764618	2.035018	5.481755	0.01921596	0.1155361	0.1134284	0.02149945	1333261949
25(OH)D3	s53092.1	9	50554888	A	G	-4.764618	2.035018	5.481755	0.01921596	0.1155361	0.1134308	0.02149945	1333277567
25(OH)D3	oar3_OAR9_50872374	9	50872374	G	A	-4.764618	2.035018	5.481755	0.01921596	0.1155361	0.1134332	0.02149945	1333595053
25(OH)D3	oar3_OAR13_20550540	13	20550540	C	A	1.852773	0.7913415	5.481716	0.01921639	0.1155374	0.1134355	0.2776549	1625514238
25(OH)D3	oar3_OAR13_20564229	13	20564229	A	C	1.852773	0.7913415	5.481716	0.01921639	0.1155374	0.1134379	0.2776549	1625527927
25(OH)D3	oar3_OAR12_22849942	12	22849942	G	A	3.614796	1.543938	5.481605	0.01921761	0.1155411	0.1134403	0.05228031	1548756016
25(OH)D3	oar3_OAR11_5393790	11	5393790	A	G	-7.469513	3.190404	5.481423	0.01921961	0.1155471	0.1134427	0.01327434	1469070373
25(OH)D3	oar3_OAR8_55641554	8	55641554	G	A	1.833963	0.7833341	5.481346	0.01922045	0.1155497	0.1134451	0.2505519	1247791833
25(OH)D3	oar3_OAR8_55657489	8	55657489	G	A	1.833963	0.7833341	5.481346	0.01922045	0.1155497	0.1134474	0.2505519	1247807768
25(OH)D3	oar3_OAR8_55657902	8	55657902	G	A	1.833963	0.7833341	5.481346	0.01922045	0.1155497	0.1134498	0.2505519	1247808181
25(OH)D3	oar3_OAR12_43583246	12	43583246	G	A	1.768709	0.7554746	5.481168	0.01922241	0.1155556	0.1134522	0.2594027	1569489320
25(OH)D3	oar3_OAR7_22932482	7	22932482	G	A	-3.250096	1.388258	5.480903	0.01922533	0.1155644	0.1134546	0.06677704	1115005895
25(OH)D3	OAR14_15268863.1	14	15008939	A	G	1.573889	0.6722832	5.480795	0.01922651	0.115568	0.1134569	0.4211687	1703036494
25(OH)D3	oar3_OAR3_115062816	3	115062816	G	A	1.753707	0.7491032	5.480632	0.0192283	0.1155734	0.1134593	0.2697442	639640523
25(OH)D3	oar3_OAR3_115063958	3	115063958	G	A	1.753707	0.7491032	5.480632	0.0192283	0.1155734	0.1134617	0.2697442	639641665
25(OH)D3	oar3_OAR3_115074785	3	115074785	A	G	1.753707	0.7491032	5.480632	0.0192283	0.1155734	0.1134641	0.2697442	639652492
25(OH)D3	oar3_OAR3_115076249	3	115076249	A	G	1.753707	0.7491032	5.480632	0.0192283	0.1155734	0.1134665	0.2697442	639653956
25(OH)D3	oar3_OAR2_9304160	2	9304160	A	G	-2.890383	1.234648	5.480556	0.01922914	0.1155759	0.1134688	0.08995585	284929479
25(OH)D3	oar3_OAR2_9331342	2	9331342	G	C	-2.890383	1.234648	5.480556	0.01922914	0.1155759	0.1134712	0.08995585	284956661
25(OH)D3	oar3_OAR2_9333562	2	9333562	A	G	-2.890383	1.234648	5.480556	0.01922914	0.1155759	0.1134736	0.08995585	284958881
25(OH)D3	oar3_OAR2_9336836	2	9336836	C	G	-2.890383	1.234648	5.480556	0.01922914	0.1155759	0.113476	0.08995585	284962155
25(OH)D3	oar3_OAR2_9338571	2	9338571	C	A	-2.890383	1.234648	5.480556	0.01922914	0.1155759	0.1134783	0.08995585	284963890
25(OH)D3	oar3_OAR2_9477250	2	9477250	A	G	-2.890383	1.234648	5.480556	0.01922914	0.1155759	0.1134807	0.08995585	285102569
25(OH)D3	oar3_OAR2_9479991	2	9479991	A	G	-2.890383	1.234648	5.480556	0.01922914	0.1155759	0.1134831	0.08995585	285105310
25(OH)D3	OAR6_100556923.1	6	91702375	G	A	-1.782047	0.7612146	5.480547	0.01922924	0.1155762	0.1134855	0.2624035	1066773591
25(OH)D3	oar3_OAR10_84033005	10	84033005	C	A	-4.640685	1.982422	5.47989	0.01923647	0.1155981	0.1134879	0.03528115	1461448529
25(OH)D3	oar3_OAR2_203835659	2	203835659	G	A	-1.563611	0.6679689	5.479548	0.01924024	0.1156094	0.1134902	0.4883978	479460978
25(OH)D3	oar3_OAR5_36837018	5	36837018	A	C	-1.711881	0.7313147	5.479468	0.01924111	0.115612	0.1134926	0.3118102	904852369
25(OH)D3	oar3_OAR1_105375584	1	105375584	A	C	1.634231	0.6981487	5.479374	0.01924215	0.1156152	0.113495	0.3725166	105437492
25(OH)D3	oar3_OAR1_105375593	1	105375593	A	G	1.634231	0.6981487	5.479374	0.01924215	0.1156152	0.1134974	0.3725166	105437501
25(OH)D3	oar3_OAR1_105378150	1	105378150	A	G	1.634231	0.6981487	5.479374	0.01924215	0.1156152	0.1134997	0.3725166	105440058
25(OH)D3	oar3_OAR1_105409635	1	105409635	A	G	1.634231	0.6981487	5.479374	0.01924215	0.1156152	0.1135021	0.3725166	105471543
25(OH)D3	oar3_OAR14_22443607	14	22443607	G	A	-2.250494	0.9614198	5.479357	0.01924234	0.1156157	0.1135045	0.1642424	1710471162
25(OH)D3	oar3_OAR14_22450486	14	22450486	G	A	-2.250494	0.9614198	5.479357	0.01924234	0.1156157	0.1135069	0.1642424	1710478041
25(OH)D3	oar3_OAR14_22466100	14	22466100	A	G	-2.250494	0.9614198	5.479357	0.01924234	0.1156157	0.1135093	0.1642424	1710493655
25(OH)D3	oar3_OAR9_90847546	9	90847546	G	A	-1.719837	0.7347346	5.479153	0.01924458	0.1156225	0.1135116	0.3087583	1373570225
25(OH)D3	oar3_OAR9_90859852	9	90859852	A	C	-1.719837	0.7347346	5.479153	0.01924458	0.1156225	0.113514	0.3087583	1373582531
25(OH)D3	oar3_OAR3_63994858	3	63994858	G	A	1.890953	0.8078601	5.478845	0.01924797	0.1156327	0.1135164	0.2285873	588572565
25(OH)D3	oar3_OAR12_66074247	12	66074247	G	A	-1.580615	0.6752771	5.478831	0.01924813	0.1156332	0.1135188	0.4524862	1591980321
25(OH)D3	oar3_OAR1_178569246	1	178569246	A	C	1.556852	0.665139	5.478602	0.01925065	0.1156408	0.1135211	0.4389269	178631154
25(OH)D3	oar3_OAR1_269043295	1	269043295	A	G	1.878937	0.8027457	5.478584	0.01925085	0.1156414	0.1135235	0.2358597	269105203
25(OH)D3	oar3_OAR1_132758823	1	132758823	A	G	1.569718	0.670638	5.478566	0.01925105	0.115642	0.1135259	0.4121924	132820731
25(OH)D3	oar3_OAR1_132759767	1	132759767	G	A	1.569718	0.670638	5.478566	0.01925105	0.115642	0.1135283	0.4121924	132821675
25(OH)D3	oar3_OAR15_4936803	15	4936803	G	A	-1.902848	0.8129642	5.478545	0.01925128	0.1156427	0.1135307	0.2076412	1755621101
25(OH)D3	oar3_OAR22_46662762	22	46662762	A	G	2.367778	1.011608	5.478444	0.01925239	0.1156461	0.113533	0.1237402	2252086229
25(OH)D3	oar3_OAR1_260454487	1	260454487	A	G	-3.751757	1.602955	5.478059	0.01925663	0.1156589	0.1135354	0.04611111	260516395
25(OH)D3	oar3_OAR1_260468743	1	260468743	G	A	-3.751757	1.602955	5.478059	0.01925663	0.1156589	0.1135378	0.04611111	260530651
25(OH)D3	oar3_OAR2_236704682	2	236704682	A	G	-1.602028	0.6844796	5.477967	0.01925765	0.1156619	0.1135402	0.4629418	512330001
25(OH)D3	oar3_OAR9_771670	9	771670	A	G	-1.563638	0.6680888	5.477775	0.01925975	0.1156683	0.1135425	0.399556	1283494349
25(OH)D3	oar3_OAR3_34485268	3	34485268	A	G	2.609683	1.115042	5.477634	0.01926132	0.115673	0.1135449	0.09136213	559062975
25(OH)D3	oar3_OAR3_34563113	3	34563113	G	A	2.609683	1.115042	5.477634	0.01926132	0.115673	0.1135473	0.09136213	559140820
25(OH)D3	OAR13_60759835.1	13	55866953	G	A	-3.025361	1.29265	5.477624	0.01926142	0.1156733	0.1135497	0.0722161	1660830651
25(OH)D3	oar3_OAR13_55879553	13	55879553	A	G	-3.025361	1.29265	5.477624	0.01926142	0.1156733	0.1135521	0.0722161	1660843251
25(OH)D3	oar3_OAR13_55884483	13	55884483	A	G	-3.025361	1.29265	5.477624	0.01926142	0.1156733	0.1135544	0.0722161	1660848181
25(OH)D3	oar3_OAR13_55897140	13	55897140	G	A	-3.025361	1.29265	5.477624	0.01926142	0.1156733	0.1135568	0.0722161	1660860838
25(OH)D3	oar3_OAR13_55897362	13	55897362	G	A	-3.025361	1.29265	5.477624	0.01926142	0.1156733	0.1135592	0.0722161	1660861060
25(OH)D3	oar3_OAR13_55914095	13	55914095	C	A	-3.025361	1.29265	5.477624	0.01926142	0.1156733	0.1135616	0.0722161	1660877793
25(OH)D3	oar3_OAR13_55915145	13	55915145	G	A	-3.025361	1.29265	5.477624	0.01926142	0.1156733	0.1135639	0.0722161	1660878843
25(OH)D3	s47781.1	13	55915765	G	A	-3.025361	1.29265	5.477624	0.01926142	0.1156733	0.1135663	0.0722161	1660879463
25(OH)D3	oar3_OAR13_55917988	13	55917988	T	A	-3.025361	1.29265	5.477624	0.01926142	0.1156733	0.1135687	0.0722161	1660881686
25(OH)D3	oar3_OAR13_55925809	13	55925809	A	G	-3.025361	1.29265	5.477624	0.01926142	0.1156733	0.1135711	0.0722161	1660889507
25(OH)D3	OAR13_60821868.1	13	55934178	G	A	-3.025361	1.29265	5.477624	0.01926142	0.1156733	0.1135735	0.0722161	1660897876
25(OH)D3	oar3_OAR13_55938742	13	55938742	G	A	-3.025361	1.29265	5.477624	0.01926142	0.1156733	0.1135758	0.0722161	1660902440
25(OH)D3	oar3_OAR13_55961864	13	55961864	G	A	-3.025361	1.29265	5.477624	0.01926142	0.1156733	0.1135782	0.0722161	1660925562
25(OH)D3	OAR13_60855392.1	13	55970160	G	A	-3.025361	1.29265	5.477624	0.01926142	0.1156733	0.1135806	0.0722161	1660933858
25(OH)D3	OAR13_60893851.1	13	56010691	G	A	-3.025361	1.29265	5.477624	0.01926142	0.1156733	0.113583	0.0722161	1660974389
25(OH)D3	oar3_OAR15_57452906	15	57452906	G	A	-1.542066	0.6589049	5.47722	0.01926588	0.1156868	0.1135853	0.4396456	1808137204
25(OH)D3	oar3_OAR15_57458788	15	57458788	A	G	-1.542066	0.6589049	5.47722	0.01926588	0.1156868	0.1135877	0.4396456	1808143086
25(OH)D3	OAR3_219048840.1	3	203506041	G	A	2.803506	1.197908	5.477171	0.01926642	0.1156884	0.1135901	0.08305463	728083748
25(OH)D3	oar3_OAR6_38689570	6	38689570	A	G	-2.166824	0.9258677	5.477082	0.01926739	0.1156913	0.1135925	0.1323367	1013760786
25(OH)D3	oar3_OAR16_67650418	16	67650418	A	G	1.583155	0.6764724	5.477047	0.01926778	0.1156925	0.1135949	0.4707506	1899221880
25(OH)D3	OAR16_73505494.1	16	67659397	A	G	1.583155	0.6764724	5.477047	0.01926778	0.1156925	0.1135972	0.4707828	1899230859
25(OH)D3	oar3_OAR2_7164475	2	7164475	G	A	2.088667	0.892485	5.476922	0.01926916	0.1156967	0.1135996	0.178453	282789794
25(OH)D3	oar3_OAR2_7165879	2	7165879	A	G	2.088667	0.892485	5.476922	0.01926916	0.1156967	0.113602	0.178453	282791198
25(OH)D3	oar3_OAR18_41544330	18	41544330	C	A	1.591817	0.6802165	5.476363	0.01927532	0.1157153	0.1136044	0.3525499	2016982532
25(OH)D3	oar3_OAR18_41547289	18	41547289	A	G	1.591817	0.6802165	5.476363	0.01927532	0.1157153	0.1136067	0.3525499	2016985491
25(OH)D3	oar3_OAR18_9932521	18	9932521	A	C	-1.569987	0.6708883	5.476357	0.01927539	0.1157154	0.1136091	0.4265537	1985370723
25(OH)D3	oar3_OAR18_9936089	18	9936089	G	A	-1.569987	0.6708883	5.476357	0.01927539	0.1157154	0.1136115	0.4265537	1985374291
25(OH)D3	oar3_OAR18_9941591	18	9941591	G	A	-1.569987	0.6708883	5.476357	0.01927539	0.1157154	0.1136139	0.4265537	1985379793
25(OH)D3	oar3_OAR18_9941642	18	9941642	A	G	-1.569987	0.6708883	5.476357	0.01927539	0.1157154	0.1136163	0.4265537	1985379844
25(OH)D3	oar3_OAR7_47666402	7	47666402	A	G	-1.534681	0.6558031	5.476326	0.01927573	0.1157165	0.1136186	0.4749722	1139739815
25(OH)D3	OAR11_19810690.1	11	19407955	A	G	2.088516	0.8924701	5.476313	0.01927588	0.1157169	0.113621	0.1683223	1483084538
25(OH)D3	oar3_OAR4_53527337	4	53527337	A	G	1.828903	0.7815344	5.476276	0.01927628	0.1157181	0.1136234	0.2433628	802335109
25(OH)D3	oar3_OAR20_31487260	20	31487260	G	A	2.322695	0.9925441	5.476271	0.01927634	0.1157183	0.1136258	0.1330022	2135754770
25(OH)D3	oar3_OAR20_31521433	20	31521433	A	G	2.322695	0.9925441	5.476271	0.01927634	0.1157183	0.1136281	0.1330022	2135788943
25(OH)D3	oar3_OAR20_31522848	20	31522848	C	A	2.322695	0.9925441	5.476271	0.01927634	0.1157183	0.1136305	0.1330022	2135790358
25(OH)D3	oar3_OAR24_14141597	24	14141597	A	G	-2.064477	0.8822065	5.476203	0.01927709	0.1157206	0.1136329	0.1648169	2332603612
25(OH)D3	oar3_OAR24_14158501	24	14158501	G	A	-2.064477	0.8822065	5.476203	0.01927709	0.1157206	0.1136353	0.1648169	2332620516
25(OH)D3	oar3_OAR24_14159808	24	14159808	A	G	-2.064477	0.8822065	5.476203	0.01927709	0.1157206	0.1136377	0.1648169	2332621823
25(OH)D3	s58840.1	7	55772706	A	G	-2.10791	0.9007679	5.476185	0.01927728	0.1157212	0.11364	0.1758545	1147846119
25(OH)D3	oar3_OAR7_55781995	7	55781995	G	A	-2.10791	0.9007679	5.476185	0.01927728	0.1157212	0.1136424	0.1754967	1147855408
25(OH)D3	oar3_OAR7_55791067	7	55791067	G	A	-2.10791	0.9007679	5.476185	0.01927728	0.1157212	0.1136448	0.1754967	1147864480
25(OH)D3	oar3_OAR7_55799340	7	55799340	G	A	-2.10791	0.9007679	5.476185	0.01927728	0.1157212	0.1136472	0.1754967	1147872753
25(OH)D3	OAR7_61757143.1	7	55833773	A	G	-2.10791	0.9007679	5.476185	0.01927728	0.1157212	0.1136495	0.1758545	1147907186
25(OH)D3	oar3_OAR1_21685582	1	21685582	G	A	2.237699	0.9562428	5.476046	0.01927882	0.1157258	0.1136519	0.1454646	21747490
25(OH)D3	oar3_OAR16_18174412	16	18174412	G	A	-1.594533	0.6814013	5.475972	0.01927963	0.1157282	0.1136543	0.4038674	1849745874
25(OH)D3	oar3_OAR9_31210549	9	31210549	C	A	-1.543394	0.6595543	5.475863	0.01928084	0.1157319	0.1136567	0.433223	1313933228
25(OH)D3	oar3_OAR22_42475850	22	42475850	A	G	1.89319	0.8090653	5.475467	0.0192852	0.115745	0.1136591	0.2381477	2247899317
25(OH)D3	s66400.1	19	35961261	G	A	-1.812983	0.7747981	5.475329	0.01928674	0.1157497	0.1136614	0.2436604	2079908011
25(OH)D3	oar3_OAR5_106331908	5	106331908	A	G	1.685215	0.7202174	5.474994	0.01929043	0.1157608	0.1136638	0.3044444	974347259
25(OH)D3	oar3_OAR1_49672397	1	49672397	G	A	-1.948641	0.8328002	5.474974	0.01929064	0.1157614	0.1136662	0.205228	49734305
25(OH)D3	oar3_OAR1_89592331	1	89592331	A	G	1.613024	0.6893715	5.474888	0.01929159	0.1157643	0.1136686	0.4648924	89654239
25(OH)D3	oar3_OAR19_7535958	19	7535958	A	C	-1.960657	0.8379538	5.474736	0.01929327	0.1157694	0.1136709	0.196767	2051482708
25(OH)D3	oar3_OAR5_101243626	5	101243626	A	G	6.013636	2.570201	5.474446	0.01929648	0.115779	0.1136733	0.01764057	969258977
25(OH)D3	oar3_OAR5_101266737	5	101266737	G	A	6.013636	2.570201	5.474446	0.01929648	0.115779	0.1136757	0.01764057	969282088
25(OH)D3	oar3_OAR9_34332292	9	34332292	G	A	-1.561567	0.6674098	5.474398	0.01929701	0.1157806	0.1136781	0.3911602	1317054971
25(OH)D3	oar3_OAR9_34368423	9	34368423	G	A	-1.561567	0.6674098	5.474398	0.01929701	0.1157806	0.1136805	0.3911602	1317091102
25(OH)D3	OAR7_55260088.1	7	49903448	C	A	-1.692318	0.7233018	5.474252	0.01929861	0.1157855	0.1136828	0.2938258	1141976861
25(OH)D3	oar3_OAR17_42549398	17	42549398	A	G	-2.346691	1.002998	5.474081	0.0193005	0.1157912	0.1136852	0.1355088	1945819436
25(OH)D3	oar3_OAR3_13059613	3	13059613	G	A	-1.780861	0.7611622	5.474011	0.01930128	0.1157935	0.1136876	0.2753863	537637320
25(OH)D3	oar3_OAR3_13069995	3	13069995	G	A	-1.780861	0.7611622	5.474011	0.01930128	0.1157935	0.11369	0.2753863	537647702
25(OH)D3	oar3_OAR3_13174160	3	13174160	A	G	-1.780861	0.7611622	5.474011	0.01930128	0.1157935	0.1136924	0.2753863	537751867
25(OH)D3	oar3_OAR23_54245865	23	54245865	A	G	-1.848471	0.7900607	5.473996	0.01930145	0.115794	0.1136947	0.2141268	2310467774
25(OH)D3	oar3_OAR23_54246996	23	54246996	G	A	-1.848471	0.7900607	5.473996	0.01930145	0.115794	0.1136971	0.2141268	2310468905
25(OH)D3	oar3_OAR6_115357021	6	115357021	G	A	-1.621698	0.6931416	5.473888	0.01930264	0.1157976	0.1136995	0.3587196	1090428237
25(OH)D3	oar3_OAR6_115357788	6	115357788	G	A	-1.621698	0.6931416	5.473888	0.01930264	0.1157976	0.1137019	0.3587196	1090429004
25(OH)D3	oar3_OAR6_115358354	6	115358354	A	G	-1.621698	0.6931416	5.473888	0.01930264	0.1157976	0.1137042	0.3587196	1090429570
25(OH)D3	s65350.1	6	115363625	G	A	-1.621698	0.6931416	5.473888	0.01930264	0.1157976	0.1137066	0.3583241	1090434841
25(OH)D3	oar3_OAR14_56034163	14	56034163	A	G	2.513372	1.074274	5.473728	0.01930441	0.1158029	0.113709	0.1066298	1744061718
25(OH)D3	oar3_OAR3_157698377	3	157698377	C	A	1.574731	0.6730785	5.473701	0.0193047	0.1158038	0.1137114	0.4163842	682276084
25(OH)D3	oar3_OAR19_29615289	19	29615289	A	G	-1.718804	0.7346605	5.473676	0.01930498	0.1158046	0.1137138	0.2868217	2073562039
25(OH)D3	oar3_OAR19_29618309	19	29618309	G	A	-1.718804	0.7346605	5.473676	0.01930498	0.1158046	0.1137161	0.2868217	2073565059
25(OH)D3	oar3_OAR6_6554723	6	6554723	G	A	-1.718387	0.7344834	5.47366	0.01930515	0.1158052	0.1137185	0.2624309	981625939
25(OH)D3	oar3_OAR25_11112943	25	11112943	G	A	-1.754119	0.7497708	5.473451	0.01930747	0.1158121	0.1137209	0.2739802	2371572920
25(OH)D3	oar3_OAR10_66176041	10	66176041	A	G	1.720816	0.7355625	5.473053	0.01931187	0.1158254	0.1137233	0.2767857	1443591565
25(OH)D3	s37584.1	21	45876177	G	A	1.566854	0.6697575	5.472956	0.01931293	0.1158286	0.1137256	0.4360529	2201260117
25(OH)D3	oar3_OAR2_46451861	2	46451861	G	A	1.560894	0.6672207	5.47278	0.01931488	0.1158345	0.113728	0.4290466	322077180
25(OH)D3	oar3_OAR2_46504259	2	46504259	A	G	1.560894	0.6672207	5.47278	0.01931488	0.1158345	0.1137304	0.4290466	322129578
25(OH)D3	oar3_OAR2_46546893	2	46546893	G	A	1.560894	0.6672207	5.47278	0.01931488	0.1158345	0.1137328	0.4290466	322172212
25(OH)D3	oar3_OAR2_46557553	2	46557553	G	A	1.560894	0.6672207	5.47278	0.01931488	0.1158345	0.1137352	0.4290466	322182872
25(OH)D3	oar3_OAR17_23510769	17	23510769	G	A	1.952985	0.834833	5.472663	0.01931617	0.1158384	0.1137375	0.1895028	1926780807
25(OH)D3	oar3_OAR10_78903600	10	78903600	G	A	-1.904639	0.814171	5.472604	0.01931682	0.1158403	0.1137399	0.209856	1456319124
25(OH)D3	oar3_OAR10_78921879	10	78921879	A	C	-1.904639	0.814171	5.472604	0.01931682	0.1158403	0.1137423	0.209856	1456337403
25(OH)D3	s39072.1	5	35740034	G	A	2.412368	1.03122	5.47249	0.01931808	0.1158441	0.1137447	0.1157663	903755385
25(OH)D3	OAR5_39576663.1	5	35886244	A	G	2.412368	1.03122	5.47249	0.01931808	0.1158441	0.113747	0.1157663	903901595
25(OH)D3	oar3_OAR1_59391764	1	59391764	G	A	-1.961009	0.8382845	5.472378	0.01931932	0.1158478	0.1137494	0.2007874	59453672
25(OH)D3	oar3_OAR1_59420891	1	59420891	A	G	-1.961009	0.8382845	5.472378	0.01931932	0.1158478	0.1137518	0.2007874	59482799
25(OH)D3	oar3_OAR21_6478615	21	6478615	C	A	-1.640058	0.7010927	5.472268	0.01932053	0.1158515	0.1137542	0.399118	2161862555
25(OH)D3	oar3_OAR7_73704744	7	73704744	G	A	1.903923	0.8139041	5.472076	0.01932267	0.1158579	0.1137566	0.2236988	1165778157
25(OH)D3	oar3_OAR22_19591574	22	19591574	G	A	1.798347	0.7687835	5.471909	0.01932451	0.1158635	0.1137589	0.2444568	2225015041
25(OH)D3	oar3_OAR22_19600847	22	19600847	G	A	1.798347	0.7687835	5.471909	0.01932451	0.1158635	0.1137613	0.2444568	2225024314
25(OH)D3	OAR2_176995395.1	2	167292275	G	A	-1.892202	0.8089121	5.471825	0.01932543	0.1158663	0.1137637	0.224366	442917594
25(OH)D3	oar3_OAR9_23548731	9	23548731	A	G	-1.795147	0.7674396	5.471566	0.0193283	0.1158749	0.1137661	0.2698675	1306271410
25(OH)D3	oar3_OAR9_23557639	9	23557639	G	A	-1.795147	0.7674396	5.471566	0.0193283	0.1158749	0.1137684	0.2698675	1306280318
25(OH)D3	oar3_OAR19_59641470	19	59641470	C	A	-1.634492	0.6987607	5.471526	0.01932874	0.1158762	0.1137708	0.3890135	2103588220
25(OH)D3	oar3_OAR19_59666864	19	59666864	G	A	-1.634492	0.6987607	5.471526	0.01932874	0.1158762	0.1137732	0.3890135	2103613614
25(OH)D3	oar3_OAR3_81297338	3	81297338	A	G	-1.711799	0.7318197	5.471386	0.01933029	0.1158809	0.1137756	0.3026906	605875045
25(OH)D3	oar3_OAR1_24504631	1	24504631	A	G	1.649985	0.7053936	5.471379	0.01933037	0.1158811	0.113778	0.3743048	24566539
25(OH)D3	oar3_OAR1_153639929	1	153639929	G	A	1.596128	0.6823938	5.470984	0.01933473	0.1158943	0.1137803	0.3777778	153701837
25(OH)D3	oar3_OAR2_8744282	2	8744282	A	G	-2.58333	1.104458	5.470935	0.01933527	0.1158959	0.1137827	0.1141125	284369601
25(OH)D3	oar3_OAR15_62527669	15	62527669	A	G	-1.556186	0.6653297	5.470782	0.01933697	0.115901	0.1137851	0.4657837	1813211967
25(OH)D3	oar3_OAR15_62536431	15	62536431	A	G	-1.556186	0.6653297	5.470782	0.01933697	0.115901	0.1137875	0.4657837	1813220729
25(OH)D3	OAR15_68071291.1	15	62539774	C	A	-1.556186	0.6653297	5.470782	0.01933697	0.115901	0.1137898	0.4658214	1813224072
25(OH)D3	oar3_OAR15_62554311	15	62554311	G	A	-1.556186	0.6653297	5.470782	0.01933697	0.115901	0.1137922	0.4657837	1813238609
25(OH)D3	oar3_OAR1_179401236	1	179401236	A	G	1.540951	0.6588216	5.470689	0.019338	0.1159041	0.1137946	0.4753363	179463144
25(OH)D3	oar3_OAR1_135405804	1	135405804	A	G	2.199827	0.9405259	5.470605	0.01933893	0.1159069	0.113797	0.1491131	135467712
25(OH)D3	s64260.1	3	31195150	G	A	2.579604	1.102908	5.470512	0.01933995	0.11591	0.1137994	0.09592062	555772857
25(OH)D3	oar3_OAR10_13203562	10	13203562	A	G	-2.059595	0.8806238	5.469941	0.01934628	0.115929	0.1138017	0.1834254	1390619086
25(OH)D3	oar3_OAR3_141382255	3	141382255	G	A	2.021055	0.8641522	5.469855	0.01934723	0.1159319	0.1138041	0.1842397	665959962
25(OH)D3	s69926.1	3	160881222	A	G	-1.918947	0.8204997	5.469768	0.01934819	0.1159348	0.1138065	0.2254686	685458929
25(OH)D3	oar3_OAR1_257139011	1	257139011	A	G	1.799823	0.7695673	5.469739	0.01934852	0.1159358	0.1138089	0.2790055	257200919
25(OH)D3	oar3_OAR9_78758706	9	78758706	A	C	-3.402759	1.455009	5.469287	0.01935352	0.1159508	0.1138112	0.0558011	1361481385
25(OH)D3	oar3_OAR1_31962441	1	31962441	A	G	-1.798096	0.7688734	5.469102	0.01935557	0.115957	0.1138136	0.297076	32024349
25(OH)D3	oar3_OAR9_43126736	9	43126736	A	C	-1.576424	0.6740859	5.469096	0.01935563	0.1159572	0.113816	0.3648498	1325849415
25(OH)D3	oar3_OAR9_43126844	9	43126844	A	G	-1.576424	0.6740859	5.469096	0.01935563	0.1159572	0.1138184	0.3648498	1325849523
25(OH)D3	oar3_OAR19_28454747	19	28454747	G	A	-4.654413	1.990271	5.468969	0.01935704	0.1159614	0.1138208	0.03031974	2072401497
25(OH)D3	oar3_OAR19_28465610	19	28465610	G	A	-4.654413	1.990271	5.468969	0.01935704	0.1159614	0.1138231	0.03031974	2072412360
25(OH)D3	oar3_OAR25_11137958	25	11137958	G	A	-1.753675	0.749892	5.468908	0.01935772	0.1159635	0.1138255	0.2734289	2371597935
25(OH)D3	oar3_OAR7_1375179	7	1375179	A	G	-1.514326	0.6475467	5.468857	0.01935828	0.1159652	0.1138279	0.4739756	1093448592
25(OH)D3	oar3_OAR7_1378732	7	1378732	A	C	-1.514326	0.6475467	5.468857	0.01935828	0.1159652	0.1138303	0.4739756	1093452145
25(OH)D3	oar3_OAR24_31880988	24	31880988	A	G	3.195464	1.366436	5.468766	0.01935929	0.1159682	0.1138326	0.06139381	2350343003
25(OH)D3	oar3_OAR24_31890057	24	31890057	G	A	3.195464	1.366436	5.468766	0.01935929	0.1159682	0.113835	0.06139381	2350352072
25(OH)D3	oar3_OAR24_31916784	24	31916784	G	A	3.195464	1.366436	5.468766	0.01935929	0.1159682	0.1138374	0.06139381	2350378799
25(OH)D3	oar3_OAR7_61617107	7	61617107	G	A	-2.112976	0.9035506	5.468702	0.01936	0.1159703	0.1138398	0.1622517	1153690520
25(OH)D3	oar3_OAR14_12459168	14	12459168	C	A	-1.570856	0.6717378	5.468565	0.01936152	0.1159749	0.1138422	0.4079241	1700486723
25(OH)D3	OAR7_56826675_X.1	7	51446797	G	A	-1.548462	0.6621623	5.468548	0.01936171	0.1159755	0.1138445	0.463065	1143520210
25(OH)D3	oar3_OAR1_36106913	1	36106913	G	A	-1.727725	0.7388228	5.468508	0.01936215	0.1159768	0.1138469	0.3011111	36168821
25(OH)D3	oar3_OAR3_114278203	3	114278203	A	G	2.046303	0.8750716	5.468302	0.01936443	0.1159837	0.1138493	0.1705426	638855910
25(OH)D3	oar3_OAR3_114292953	3	114292953	C	A	2.046303	0.8750716	5.468302	0.01936443	0.1159837	0.1138517	0.1705426	638870660
25(OH)D3	oar3_OAR3_114306746	3	114306746	A	G	2.046303	0.8750716	5.468302	0.01936443	0.1159837	0.113854	0.1705426	638884453
25(OH)D3	oar3_OAR1_170280411	1	170280411	G	A	-2.280134	0.9750843	5.468101	0.01936666	0.1159904	0.1138564	0.1364143	170342319
25(OH)D3	oar3_OAR10_24819873	10	24819873	A	G	1.895376	0.8105533	5.46799	0.01936789	0.1159941	0.1138588	0.2099448	1402235397
25(OH)D3	oar3_OAR10_24849629	10	24849629	A	G	1.895376	0.8105533	5.46799	0.01936789	0.1159941	0.1138612	0.2099448	1402265153
25(OH)D3	OARX_77318524.1	27	118018281	G	A	1.685869	0.7209616	5.467937	0.01936848	0.1159958	0.1138636	0.2230176	2567763625
25(OH)D3	oar3_OAR21_19378860	21	19378860	A	C	-3.321307	1.420358	5.467924	0.01936862	0.1159963	0.1138659	0.0640884	2174762800
25(OH)D3	oar3_OAR21_19379344	21	19379344	A	G	-3.321307	1.420358	5.467924	0.01936862	0.1159963	0.1138683	0.0640884	2174763284
25(OH)D3	oar3_OAR8_68792863	8	68792863	A	G	1.633629	0.6986223	5.467918	0.01936869	0.1159965	0.1138707	0.3438538	1260943142
25(OH)D3	oar3_OAR1_98040796	1	98040796	G	A	3.675278	1.571738	5.467896	0.01936893	0.1159972	0.1138731	0.05143805	98102704
25(OH)D3	OAR3_199272333.1	3	185019142	G	A	-1.570054	0.6714542	5.467592	0.0193723	0.1160073	0.1138754	0.4735391	709596849
25(OH)D3	oar3_OAR3_93273908	3	93273908	C	A	3.130185	1.338678	5.467486	0.01937348	0.1160109	0.1138778	0.06529018	617851615
25(OH)D3	oar3_OAR25_10985455	25	10985455	G	A	1.795829	0.7680295	5.467317	0.01937535	0.1160165	0.1138802	0.2444812	2371445432
25(OH)D3	oar3_OAR9_47315186	9	47315186	A	G	-3.174609	1.357715	5.467174	0.01937693	0.1160213	0.1138826	0.0700883	1330037865
25(OH)D3	oar3_OAR9_47367779	9	47367779	A	G	-3.174609	1.357715	5.467174	0.01937693	0.1160213	0.113885	0.0700883	1330090458
25(OH)D3	oar3_OAR9_47367908	9	47367908	G	A	-3.174609	1.357715	5.467174	0.01937693	0.1160213	0.1138873	0.0700883	1330090587
25(OH)D3	oar3_OAR9_47372387	9	47372387	G	A	-3.174609	1.357715	5.467174	0.01937693	0.1160213	0.1138897	0.0700883	1330095066
25(OH)D3	OAR3_150346213.1	3	140531160	A	G	-1.826765	0.781273	5.467135	0.01937737	0.1160226	0.1138921	0.23043	665108867
25(OH)D3	oar3_OAR8_44524628	8	44524628	G	A	-2.170296	0.928207	5.466989	0.01937898	0.1160274	0.1138945	0.1638981	1236674907
25(OH)D3	oar3_OAR7_66260452	7	66260452	G	A	1.594454	0.6819331	5.466888	0.0193801	0.1160308	0.1138968	0.378453	1158333865
25(OH)D3	oar3_OAR7_66270475	7	66270475	G	A	1.594454	0.6819331	5.466888	0.0193801	0.1160308	0.1138992	0.378453	1158343888
25(OH)D3	oar3_OAR2_229673528	2	229673528	G	A	-1.594684	0.6820319	5.466885	0.01938013	0.1160309	0.1139016	0.4049724	505298847
25(OH)D3	oar3_OAR2_229677003	2	229677003	A	G	-1.594684	0.6820319	5.466885	0.01938013	0.1160309	0.113904	0.4049724	505302322
25(OH)D3	oar3_OAR2_229687824	2	229687824	A	C	-1.594684	0.6820319	5.466885	0.01938013	0.1160309	0.1139064	0.4049724	505313143
25(OH)D3	oar3_OAR2_229690637	2	229690637	A	C	-1.594684	0.6820319	5.466885	0.01938013	0.1160309	0.1139087	0.4049724	505315956
25(OH)D3	oar3_OAR2_229717167	2	229717167	A	G	-1.594684	0.6820319	5.466885	0.01938013	0.1160309	0.1139111	0.4049724	505342486
25(OH)D3	oar3_OAR16_45794856	16	45794856	G	A	1.918257	0.8204353	5.466697	0.01938222	0.1160372	0.1139135	0.2061742	1877366318
25(OH)D3	oar3_OAR13_35030889	13	35030889	A	G	-1.829665	0.7825448	5.466693	0.01938227	0.1160373	0.1139159	0.2502769	1639994587
25(OH)D3	oar3_OAR5_80856117	5	80856117	G	A	1.630996	0.6975746	5.466691	0.01938229	0.1160374	0.1139182	0.3722795	948871468
25(OH)D3	oar3_OAR10_60476992	10	60476992	G	A	-2.561126	1.095401	5.466574	0.01938358	0.1160413	0.1139206	0.1097023	1437892516
25(OH)D3	oar3_OAR11_37985787	11	37985787	A	G	-1.9973	0.8542542	5.466537	0.019384	0.1160425	0.113923	0.2024336	1501662370
25(OH)D3	oar3_OAR4_42969914	4	42969914	G	A	-3.099187	1.325569	5.466269	0.01938697	0.1160514	0.1139254	0.07229581	791777686
25(OH)D3	oar3_OAR4_42972335	4	42972335	A	G	-3.099187	1.325569	5.466269	0.01938697	0.1160514	0.1139278	0.07229581	791780107
25(OH)D3	oar3_OAR4_42978849	4	42978849	G	A	-3.099187	1.325569	5.466269	0.01938697	0.1160514	0.1139301	0.07229581	791786621
25(OH)D3	oar3_OAR4_42989432	4	42989432	A	C	-3.099187	1.325569	5.466269	0.01938697	0.1160514	0.1139325	0.07229581	791797204
25(OH)D3	oar3_OAR4_43002444	4	43002444	A	G	-3.099187	1.325569	5.466269	0.01938697	0.1160514	0.1139349	0.07229581	791810216
25(OH)D3	OAR2_199620426.1	2	188204145	A	G	1.591241	0.6806088	5.466092	0.01938893	0.1160574	0.1139373	0.3530726	463829464
25(OH)D3	oar3_OAR26_10932890	26	10932890	C	A	-1.786926	0.7643176	5.465949	0.01939052	0.1160621	0.1139396	0.2952539	2416717173
25(OH)D3	oar3_OAR3_27349959	3	27349959	A	G	2.189299	0.9364338	5.46583	0.01939184	0.1160661	0.113942	0.1629712	551927666
25(OH)D3	oar3_OAR2_31800961	2	31800961	G	A	1.688804	0.7223727	5.465575	0.01939467	0.1160746	0.1139444	0.296648	307426280
25(OH)D3	oar3_OAR15_37799617	15	37799617	A	C	-2.66549	1.140165	5.465358	0.01939708	0.1160819	0.1139468	0.1019253	1788483915
25(OH)D3	oar3_OAR16_1801403	16	1801403	G	A	-1.867063	0.7986449	5.465255	0.01939823	0.1160853	0.1139492	0.2168874	1833372865
25(OH)D3	oar3_OAR15_20430940	15	20430940	G	A	1.576287	0.6742717	5.465133	0.01939958	0.1160894	0.1139515	0.4922652	1771115238
25(OH)D3	oar3_OAR15_20444360	15	20444360	G	A	1.576287	0.6742717	5.465133	0.01939958	0.1160894	0.1139539	0.4922652	1771128658
25(OH)D3	oar3_OAR15_20448106	15	20448106	C	A	1.576287	0.6742717	5.465133	0.01939958	0.1160894	0.1139563	0.4922652	1771132404
25(OH)D3	oar3_OAR15_20451287	15	20451287	A	G	1.576287	0.6742717	5.465133	0.01939958	0.1160894	0.1139587	0.4922652	1771135585
25(OH)D3	oar3_OAR10_30398383	10	30398383	A	C	1.560984	0.6677291	5.465078	0.01940019	0.1160912	0.113961	0.432194	1407813907
25(OH)D3	oar3_OAR26_24002443	26	24002443	A	G	1.925841	0.8238091	5.464966	0.01940143	0.1160949	0.1139634	0.2078714	2429786726
25(OH)D3	oar3_OAR4_25277268	4	25277268	G	A	1.790149	0.7657675	5.46493	0.01940183	0.1160961	0.1139658	0.2339956	774085040
25(OH)D3	oar3_OAR2_196922509	2	196922509	A	C	1.538173	0.6579878	5.464807	0.0194032	0.1161003	0.1139682	0.4464088	472547828
25(OH)D3	oar3_OAR17_11983999	17	11983999	G	A	1.665727	0.7125546	5.464765	0.01940366	0.1161016	0.1139706	0.3331492	1915254037
25(OH)D3	oar3_OAR17_11984396	17	11984396	C	A	1.665727	0.7125546	5.464765	0.01940366	0.1161016	0.1139729	0.3331492	1915254434
25(OH)D3	s14317.1	12	41429961	G	A	1.571921	0.672428	5.464744	0.0194039	0.1161024	0.1139753	0.4485619	1567336035
25(OH)D3	oar3_OAR2_204276631	2	204276631	A	G	-1.583686	0.6774619	5.464728	0.01940407	0.1161029	0.1139777	0.5234637	479901950
25(OH)D3	oar3_OAR2_204320802	2	204320802	G	A	-1.583686	0.6774619	5.464728	0.01940407	0.1161029	0.1139801	0.5234637	479946121
25(OH)D3	oar3_OAR13_44185144	13	44185144	A	G	1.82823	0.7820757	5.464669	0.01940473	0.1161049	0.1139824	0.294843	1649148842
25(OH)D3	oar3_OAR17_26559988	17	26559988	G	A	-1.865877	0.7981861	5.46459	0.01940561	0.1161075	0.1139848	0.2056229	1929830026
25(OH)D3	oar3_OAR1_92998957	1	92998957	A	G	1.833109	0.7841913	5.464277	0.01940908	0.1161179	0.1139872	0.2764505	93060865
25(OH)D3	oar3_OAR7_59466251	7	59466251	G	A	2.57613	1.102052	5.464259	0.01940928	0.1161185	0.1139896	0.098234	1151539664
25(OH)D3	oar3_OAR7_59526940	7	59526940	G	A	2.57613	1.102052	5.464259	0.01940928	0.1161185	0.113992	0.098234	1151600353
25(OH)D3	oar3_OAR7_59535654	7	59535654	A	G	2.57613	1.102052	5.464259	0.01940928	0.1161185	0.1139943	0.098234	1151609067
25(OH)D3	oar3_OAR7_59604863	7	59604863	A	G	2.57613	1.102052	5.464259	0.01940928	0.1161185	0.1139967	0.098234	1151678276
25(OH)D3	oar3_OAR7_59614093	7	59614093	G	A	2.57613	1.102052	5.464259	0.01940928	0.1161185	0.1139991	0.098234	1151687506
25(OH)D3	oar3_OAR7_59651973	7	59651973	C	A	2.57613	1.102052	5.464259	0.01940928	0.1161185	0.1140015	0.098234	1151725386
25(OH)D3	oar3_OAR7_59662395	7	59662395	A	G	2.57613	1.102052	5.464259	0.01940928	0.1161185	0.1140038	0.098234	1151735808
25(OH)D3	oar3_OAR7_59662875	7	59662875	A	G	2.57613	1.102052	5.464259	0.01940928	0.1161185	0.1140062	0.098234	1151736288
25(OH)D3	oar3_OAR4_95903546	4	95903546	G	A	1.986976	0.850017	5.464244	0.01940944	0.116119	0.1140086	0.1950276	844711318
25(OH)D3	oar3_OAR3_39416898	3	39416898	A	G	-2.71202	1.160187	5.464238	0.01940951	0.1161192	0.114011	0.09010011	563994605
25(OH)D3	oar3_OAR17_63992242	17	63992242	G	A	-2.176078	0.9309191	5.46418	0.01941015	0.1161212	0.1140134	0.1653675	1967262280
25(OH)D3	oar3_OAR18_36792989	18	36792989	A	G	-1.575893	0.674164	5.464143	0.01941057	0.1161224	0.1140157	0.3932522	2012231191
25(OH)D3	oar3_OAR3_78202843	3	78202843	G	A	-2.177576	0.9315644	5.464128	0.01941074	0.1161229	0.1140181	0.1591676	602780550
25(OH)D3	oar3_OAR7_22031334	7	22031334	A	G	-2.960614	1.266559	5.464026	0.01941187	0.1161263	0.1140205	0.07909292	1114104747
25(OH)D3	oar3_OAR1_99892844	1	99892844	A	C	1.871564	0.8006632	5.463984	0.01941234	0.1161277	0.1140229	0.2246137	99954752
25(OH)D3	DU461176_154.1	1	99896856	A	G	1.871564	0.8006632	5.463984	0.01941234	0.1161277	0.1140252	0.2249173	99958764
25(OH)D3	oar3_OAR1_99900538	1	99900538	A	C	1.871564	0.8006632	5.463984	0.01941234	0.1161277	0.1140276	0.2246137	99962446
25(OH)D3	oar3_OAR1_99977177	1	99977177	G	A	1.871564	0.8006632	5.463984	0.01941234	0.1161277	0.11403	0.2246137	100039085
25(OH)D3	oar3_OAR1_99978079	1	99978079	G	A	1.871564	0.8006632	5.463984	0.01941234	0.1161277	0.1140324	0.2246137	100039987
25(OH)D3	oar3_OAR1_128255556	1	128255556	A	G	2.671925	1.143075	5.463857	0.01941375	0.116132	0.1140348	0.09141583	128317464
25(OH)D3	oar3_OAR1_128297232	1	128297232	G	A	2.671925	1.143075	5.463857	0.01941375	0.116132	0.1140371	0.09141583	128359140
25(OH)D3	oar3_OAR16_17237939	16	17237939	G	A	-2.536963	1.085342	5.463806	0.01941431	0.1161337	0.1140395	0.1065121	1848809401
25(OH)D3	oar3_OAR7_69543481	7	69543481	A	G	1.61967	0.6929241	5.463635	0.01941622	0.1161394	0.1140419	0.5138581	1161616894
25(OH)D3	oar3_OAR7_69558531	7	69558531	A	G	1.61967	0.6929241	5.463635	0.01941622	0.1161394	0.1140443	0.5138581	1161631944
25(OH)D3	oar3_OAR1_38209795	1	38209795	G	A	2.414975	1.033176	5.463568	0.01941696	0.1161416	0.1140466	0.1305556	38271703
25(OH)D3	OAR7_52801842.1	7	47825129	A	G	1.962656	0.8396651	5.463566	0.01941698	0.1161417	0.114049	0.2089305	1139898542
25(OH)D3	oar3_OAR21_45553355	21	45553355	G	A	2.507323	1.072717	5.463244	0.01942056	0.1161524	0.1140514	0.106946	2200937295
25(OH)D3	oar3_OAR21_45564347	21	45564347	A	G	2.507323	1.072717	5.463244	0.01942056	0.1161524	0.1140538	0.106946	2200948287
25(OH)D3	oar3_OAR21_45589460	21	45589460	A	G	2.507323	1.072717	5.463244	0.01942056	0.1161524	0.1140562	0.106946	2200973400
25(OH)D3	oar3_OAR21_45629203	21	45629203	G	A	2.507323	1.072717	5.463244	0.01942056	0.1161524	0.1140585	0.106946	2201013143
25(OH)D3	oar3_OAR21_45652787	21	45652787	G	A	2.507323	1.072717	5.463244	0.01942056	0.1161524	0.1140609	0.106946	2201036727
25(OH)D3	oar3_OAR21_45709794	21	45709794	G	A	2.507323	1.072717	5.463244	0.01942056	0.1161524	0.1140633	0.106946	2201093734
25(OH)D3	oar3_OAR21_45732845	21	45732845	G	A	2.507323	1.072717	5.463244	0.01942056	0.1161524	0.1140657	0.106946	2201116785
25(OH)D3	OAR18_58460418.1	18	54691122	A	C	-2.031716	0.8692374	5.463229	0.01942072	0.1161529	0.114068	0.1791621	2030129324
25(OH)D3	oar3_OAR1_189050142	1	189050142	G	A	-2.758629	1.180267	5.462935	0.01942399	0.1161627	0.1140704	0.08121547	189112050
25(OH)D3	oar3_OAR5_43125892	5	43125892	C	A	2.279109	0.9751123	5.462872	0.0194247	0.1161649	0.1140728	0.1368653	911141243
25(OH)D3	oar3_OAR5_43211590	5	43211590	A	G	2.279109	0.9751123	5.462872	0.0194247	0.1161649	0.1140752	0.1368653	911226941
25(OH)D3	oar3_OAR5_35578889	5	35578889	G	A	2.122067	0.907923	5.462862	0.0194248	0.1161652	0.1140776	0.1664823	903594240
25(OH)D3	oar3_OAR5_35833212	5	35833212	G	A	2.122067	0.907923	5.462862	0.0194248	0.1161652	0.1140799	0.1664823	903848563
25(OH)D3	oar3_OAR12_49718356	12	49718356	A	G	-1.65537	0.7082536	5.462764	0.01942589	0.1161685	0.1140823	0.3622222	1575624430
25(OH)D3	s69752.1	3	151759404	G	A	1.542037	0.6597638	5.462763	0.01942591	0.1161685	0.1140847	0.42172	676337111
25(OH)D3	OAR3_162231144.1	3	151778900	A	G	1.542037	0.6597638	5.462763	0.01942591	0.1161685	0.1140871	0.42172	676356607
25(OH)D3	oar3_OAR17_14629130	17	14629130	C	A	-1.649825	0.7058918	5.462602	0.0194277	0.1161739	0.1140894	0.3508869	1917899168
25(OH)D3	oar3_OAR7_58448451	7	58448451	A	G	1.675635	0.7169373	5.462562	0.01942814	0.1161752	0.1140918	0.3163717	1150521864
25(OH)D3	oar3_OAR7_58448521	7	58448521	G	A	1.675635	0.7169373	5.462562	0.01942814	0.1161752	0.1140942	0.3163717	1150521934
25(OH)D3	oar3_OAR24_22609938	24	22609938	G	A	-3.64266	1.558582	5.462328	0.01943074	0.116183	0.1140966	0.04906284	2341071953
25(OH)D3	oar3_OAR24_22666769	24	22666769	G	A	-3.64266	1.558582	5.462328	0.01943074	0.116183	0.114099	0.04906284	2341128784
25(OH)D3	oar3_OAR24_22752648	24	22752648	G	A	-3.64266	1.558582	5.462328	0.01943074	0.116183	0.1141013	0.04906284	2341214663
25(OH)D3	oar3_OAR12_41657091	12	41657091	A	G	-1.560217	0.6675746	5.462237	0.01943175	0.1161861	0.1141037	0.4698661	1567563165
25(OH)D3	OAR8_82258887.1	8	76204224	A	G	-1.568495	0.6711304	5.462008	0.0194343	0.1161937	0.1141061	0.4062845	1268354503
25(OH)D3	oar3_OAR6_69957120	6	69957120	A	G	-1.750906	0.7491827	5.461978	0.01943463	0.1161947	0.1141085	0.2761852	1045028336
25(OH)D3	oar3_OAR3_17807260	3	17807260	A	G	-2.220702	0.9502064	5.461912	0.01943536	0.1161969	0.1141108	0.1440397	542384967
25(OH)D3	oar3_OAR19_35818732	19	35818732	A	G	-1.493912	0.6392619	5.461254	0.01944269	0.1162189	0.1141132	0.5033186	2079765482
25(OH)D3	oar3_OAR19_35822520	19	35822520	C	A	-1.493912	0.6392619	5.461254	0.01944269	0.1162189	0.1141156	0.5033186	2079769270
25(OH)D3	oar3_OAR19_35826483	19	35826483	G	A	-1.493912	0.6392619	5.461254	0.01944269	0.1162189	0.114118	0.5033186	2079773233
25(OH)D3	oar3_OAR1_260496383	1	260496383	A	G	-3.745857	1.602897	5.461243	0.01944281	0.1162193	0.1141204	0.04605993	260558291
25(OH)D3	oar3_OAR1_260497115	1	260497115	G	A	-3.745857	1.602897	5.461243	0.01944281	0.1162193	0.1141227	0.04605993	260559023
25(OH)D3	oar3_OAR2_1308746	2	1308746	A	G	-2.512978	1.075333	5.461242	0.01944282	0.1162193	0.1141251	0.1142698	276934065
25(OH)D3	oar3_OAR2_204561026	2	204561026	G	A	1.591604	0.6810687	5.461199	0.0194433	0.1162207	0.1141275	0.4612403	480186345
25(OH)D3	s61810.1	3	20204035	A	G	-2.576703	1.102618	5.46108	0.01944463	0.1162247	0.1141299	0.1097023	544781742
25(OH)D3	oar3_OAR7_52836397	7	52836397	G	A	3.595993	1.53881	5.460943	0.01944614	0.1162293	0.1141322	0.04189636	1144909810
25(OH)D3	oar3_OAR7_52845197	7	52845197	G	A	3.595993	1.53881	5.460943	0.01944614	0.1162293	0.1141346	0.04189636	1144918610
25(OH)D3	s34898.1	19	35688788	G	A	-1.493872	0.6392711	5.460803	0.0194477	0.116234	0.114137	0.5033113	2079635538
25(OH)D3	oar3_OAR9_33008469	9	33008469	A	C	3.568504	1.527069	5.460785	0.01944791	0.1162346	0.1141394	0.04495006	1315731148
25(OH)D3	oar3_OAR23_6925966	23	6925966	A	G	-2.322751	0.993993	5.46058	0.01945019	0.1162414	0.1141418	0.1324834	2263147875
25(OH)D3	oar3_OAR3_81723820	3	81723820	A	G	1.525491	0.6528165	5.460562	0.01945039	0.116242	0.1141441	0.4466667	606301527
25(OH)D3	oar3_OAR18_40616926	18	40616926	G	A	1.594869	0.6825082	5.460524	0.01945081	0.1162433	0.1141465	0.3267108	2016055128
25(OH)D3	oar3_OAR18_40617321	18	40617321	A	C	1.594869	0.6825082	5.460524	0.01945081	0.1162433	0.1141489	0.3267108	2016055523
25(OH)D3	OAR18_43197914.1	18	40617543	G	A	1.594869	0.6825082	5.460524	0.01945081	0.1162433	0.1141513	0.3269019	2016055745
25(OH)D3	OAR18_43203342.1	18	40622934	A	C	1.594869	0.6825082	5.460524	0.01945081	0.1162433	0.1141536	0.3269019	2016061136
25(OH)D3	oar3_OAR4_60187965	4	60187965	G	A	-2.09711	0.8974487	5.460383	0.01945239	0.116248	0.114156	0.1818182	808995737
25(OH)D3	oar3_OAR26_29493442	26	29493442	A	G	-1.59687	0.6833768	5.460329	0.01945298	0.1162498	0.1141584	0.424612	2435277725
25(OH)D3	oar3_OAR12_44546959	12	44546959	A	G	1.72885	0.7398609	5.460272	0.01945362	0.1162517	0.1141608	0.2853982	1570453033
25(OH)D3	oar3_OAR12_44557820	12	44557820	A	G	1.72885	0.7398609	5.460272	0.01945362	0.1162517	0.1141632	0.2853982	1570463894
25(OH)D3	oar3_OAR12_44561439	12	44561439	G	A	1.72885	0.7398609	5.460272	0.01945362	0.1162517	0.1141655	0.2853982	1570467513
25(OH)D3	oar3_OAR9_52992398	9	52992398	G	A	-1.665161	0.7126074	5.460242	0.01945395	0.1162527	0.1141679	0.3261589	1335715077
25(OH)D3	oar3_OAR9_52995797	9	52995797	G	A	-1.665161	0.7126074	5.460242	0.01945395	0.1162527	0.1141703	0.3261589	1335718476
25(OH)D3	oar3_OAR9_53001332	9	53001332	G	A	-1.665161	0.7126074	5.460242	0.01945395	0.1162527	0.1141727	0.3261589	1335724011
25(OH)D3	OAR9_55485114.1	9	53015370	G	A	-1.665161	0.7126074	5.460242	0.01945395	0.1162527	0.114175	0.3263506	1335738049
25(OH)D3	oar3_OAR14_21658439	14	21658439	A	G	-5.061405	2.166037	5.460225	0.01945414	0.1162533	0.1141774	0.02535832	1709685994
25(OH)D3	oar3_OAR14_21659140	14	21659140	C	A	-5.061405	2.166037	5.460225	0.01945414	0.1162533	0.1141798	0.02535832	1709686695
25(OH)D3	oar3_OAR20_6348643	20	6348643	G	A	1.579498	0.67596	5.460044	0.01945616	0.1162593	0.1141822	0.461326	2110616153
25(OH)D3	oar3_OAR16_19951335	16	19951335	G	A	1.66706	0.7134387	5.459955	0.01945715	0.1162623	0.1141846	0.3118757	1851522797
25(OH)D3	OAR18_43795550.1	18	41167520	G	A	1.650456	0.7063497	5.459697	0.01946003	0.116271	0.1141869	0.2750827	2016605722
25(OH)D3	oar3_OAR2_204532909	2	204532909	C	A	-1.564902	0.6697633	5.459229	0.01946523	0.1162866	0.1141893	0.5016722	480158228
25(OH)D3	oar3_OAR10_47011770	10	47011770	A	G	3.968153	1.698386	5.458885	0.01946907	0.1162981	0.1141917	0.04028698	1424427294
25(OH)D3	oar3_OAR10_47057089	10	47057089	G	A	3.968153	1.698386	5.458885	0.01946907	0.1162981	0.1141941	0.04028698	1424472613
25(OH)D3	oar3_OAR10_47262253	10	47262253	A	C	3.968153	1.698386	5.458885	0.01946907	0.1162981	0.1141964	0.04028698	1424677777
25(OH)D3	oar3_OAR2_158104176	2	158104176	A	G	3.013439	1.289794	5.458635	0.01947185	0.1163064	0.1141988	0.07619577	433729495
25(OH)D3	oar3_OAR13_70107386	13	70107386	G	A	-1.583657	0.6778292	5.458603	0.01947221	0.1163075	0.1142012	0.4141583	1675071084
25(OH)D3	oar3_OAR20_6712447	20	6712447	A	G	1.748698	0.748477	5.45849	0.01947347	0.1163113	0.1142036	0.3073951	2110979957
25(OH)D3	oar3_OAR3_192730068	3	192730068	G	A	2.776558	1.188422	5.458484	0.01947354	0.1163115	0.114206	0.08891455	717307775
25(OH)D3	oar3_OAR17_26639078	17	26639078	A	G	2.114311	0.9049839	5.458281	0.01947579	0.1163183	0.1142083	0.1637266	1929909116
25(OH)D3	oar3_OAR5_4427681	5	4427681	G	A	-1.661495	0.7111668	5.458271	0.01947591	0.1163186	0.1142107	0.3143016	872443032
25(OH)D3	oar3_OAR18_67397755	18	67397755	G	A	1.607528	0.688074	5.458169	0.01947704	0.116322	0.1142131	0.3924972	2042835957
25(OH)D3	oar3_OAR18_67401043	18	67401043	G	A	1.607528	0.688074	5.458169	0.01947704	0.116322	0.1142155	0.3924972	2042839245
25(OH)D3	oar3_OAR9_20666533	9	20666533	G	A	-1.704284	0.7294993	5.458007	0.01947885	0.1163275	0.1142178	0.2815265	1303389212
25(OH)D3	OAR10_30790959.1	10	30743409	A	G	-1.61288	0.6903887	5.457788	0.0194813	0.1163348	0.1142202	0.4173098	1408158933
25(OH)D3	oar3_OAR18_41358826	18	41358826	A	G	1.778816	0.7614353	5.457531	0.01948415	0.1163434	0.1142226	0.2077348	2016797028
25(OH)D3	oar3_OAR18_41371709	18	41371709	G	A	1.778816	0.7614353	5.457531	0.01948415	0.1163434	0.114225	0.2077348	2016809911
25(OH)D3	oar3_OAR18_41388905	18	41388905	G	A	1.778816	0.7614353	5.457531	0.01948415	0.1163434	0.1142274	0.2077348	2016827107
25(OH)D3	oar3_OAR2_148112181	2	148112181	G	A	2.001525	0.8567794	5.45738	0.01948585	0.1163484	0.1142297	0.1882682	423737500
25(OH)D3	oar3_OAR2_148112527	2	148112527	A	G	2.001525	0.8567794	5.45738	0.01948585	0.1163484	0.1142321	0.1882682	423737846
25(OH)D3	oar3_OAR20_8966196	20	8966196	A	G	-1.569361	0.671795	5.457225	0.01948757	0.1163536	0.1142345	0.4610245	2113233706
25(OH)D3	oar3_OAR20_8970340	20	8970340	A	G	-1.569361	0.671795	5.457225	0.01948757	0.1163536	0.1142369	0.4610245	2113237850
25(OH)D3	oar3_OAR12_42590966	12	42590966	A	G	3.853228	1.649475	5.457053	0.01948949	0.1163594	0.1142392	0.04254144	1568497040
25(OH)D3	oar3_OAR12_42602588	12	42602588	C	A	3.853228	1.649475	5.457053	0.01948949	0.1163594	0.1142416	0.04254144	1568508662
25(OH)D3	oar3_OAR13_12411961	13	12411961	C	A	1.881619	0.8054813	5.456981	0.01949029	0.1163618	0.114244	0.209713	1617375659
25(OH)D3	oar3_OAR13_12427231	13	12427231	G	A	1.881619	0.8054813	5.456981	0.01949029	0.1163618	0.1142464	0.209713	1617390929
25(OH)D3	oar3_OAR3_213304176	3	213304176	G	A	-6.58456	2.818724	5.456928	0.01949088	0.1163635	0.1142488	0.01598677	737881883
25(OH)D3	oar3_OAR3_213358322	3	213358322	G	A	-6.58456	2.818724	5.456928	0.01949088	0.1163635	0.1142511	0.01598677	737936029
25(OH)D3	oar3_OAR3_213374690	3	213374690	A	G	-6.58456	2.818724	5.456928	0.01949088	0.1163635	0.1142535	0.01598677	737952397
25(OH)D3	oar3_OAR3_213410631	3	213410631	G	A	-6.58456	2.818724	5.456928	0.01949088	0.1163635	0.1142559	0.01598677	737988338
25(OH)D3	oar3_OAR3_213548444	3	213548444	G	A	-6.58456	2.818724	5.456928	0.01949088	0.1163635	0.1142583	0.01598677	738126151
25(OH)D3	oar3_OAR3_213555463	3	213555463	A	G	-6.58456	2.818724	5.456928	0.01949088	0.1163635	0.1142606	0.01598677	738133170
25(OH)D3	oar3_OAR3_213556480	3	213556480	G	A	-6.58456	2.818724	5.456928	0.01949088	0.1163635	0.114263	0.01598677	738134187
25(OH)D3	oar3_OAR3_213558736	3	213558736	A	G	-6.58456	2.818724	5.456928	0.01949088	0.1163635	0.1142654	0.01598677	738136443
25(OH)D3	oar3_OAR11_957361	11	957361	G	A	-1.773167	0.7590708	5.456759	0.01949277	0.1163692	0.1142678	0.3973013	1464633944
25(OH)D3	oar3_OAR11_978159	11	978159	G	A	-1.773167	0.7590708	5.456759	0.01949277	0.1163692	0.1142702	0.3973013	1464654742
25(OH)D3	oar3_OAR11_981190	11	981190	G	A	-1.773167	0.7590708	5.456759	0.01949277	0.1163692	0.1142725	0.3973013	1464657773
25(OH)D3	OAR3_149374846.1	3	139584373	C	A	-1.600213	0.6850384	5.456649	0.019494	0.1163729	0.1142749	0.4707828	664162080
25(OH)D3	oar3_OAR6_65172311	6	65172311	A	G	1.567552	0.6710632	5.456534	0.01949528	0.1163767	0.1142773	0.4794673	1040243527
25(OH)D3	oar3_OAR15_30890564	15	30890564	G	A	-2.002485	0.8572781	5.45626	0.01949834	0.1163859	0.1142797	0.1807095	1781574862
25(OH)D3	OAR12_42565904.1	12	38201807	A	G	1.712747	0.7332559	5.45601	0.01950113	0.1163943	0.114282	0.3153252	1564107881
25(OH)D3	oar3_OAR8_49283225	8	49283225	G	A	-1.7613	0.7540444	5.455978	0.01950149	0.1163953	0.1142844	0.2751381	1241433504
25(OH)D3	oar3_OAR8_49283306	8	49283306	A	G	-1.7613	0.7540444	5.455978	0.01950149	0.1163953	0.1142868	0.2751381	1241433585
25(OH)D3	oar3_OAR1_175245595	1	175245595	C	A	-1.548875	0.6631276	5.455551	0.01950626	0.1164096	0.1142892	0.5118913	175307503
25(OH)D3	oar3_OAR9_2557543	9	2557543	A	G	-2.988706	1.279571	5.455538	0.01950639	0.1164101	0.1142916	0.07891832	1285280222
25(OH)D3	oar3_OAR9_2566533	9	2566533	G	A	-2.988706	1.279571	5.455538	0.01950639	0.1164101	0.1142939	0.07891832	1285289212
25(OH)D3	oar3_OAR5_67666832	5	67666832	A	G	3.124146	1.337558	5.455535	0.01950643	0.1164102	0.1142963	0.05801105	935682183
25(OH)D3	oar3_OAR7_43124650	7	43124650	G	A	1.719905	0.7363529	5.455531	0.01950648	0.1164103	0.1142987	0.3071349	1135198063
25(OH)D3	oar3_OAR7_43135837	7	43135837	C	A	1.719905	0.7363529	5.455531	0.01950648	0.1164103	0.1143011	0.3071349	1135209250
25(OH)D3	OAR14_68516908.1	14	61946039	A	G	-2.517092	1.077683	5.455269	0.0195094	0.1164191	0.1143034	0.1080485	1749973594
25(OH)D3	oar3_OAR17_25162738	17	25162738	A	G	-2.335787	1.000065	5.455197	0.0195102	0.1164215	0.1143058	0.1174201	1928432776
25(OH)D3	oar3_OAR17_25168642	17	25168642	A	G	-2.335787	1.000065	5.455197	0.0195102	0.1164215	0.1143082	0.1174201	1928438680
25(OH)D3	oar3_OAR2_67334544	2	67334544	G	A	-3.102333	1.328268	5.455136	0.01951088	0.1164235	0.1143106	0.07380688	342959863
25(OH)D3	oar3_OAR24_27823640	24	27823640	G	A	2.7074	1.159178	5.45512	0.01951106	0.1164241	0.114313	0.09592062	2346285655
25(OH)D3	oar3_OAR24_27850365	24	27850365	G	A	2.7074	1.159178	5.45512	0.01951106	0.1164241	0.1143153	0.09592062	2346312380
25(OH)D3	oar3_OAR24_27861901	24	27861901	A	G	2.7074	1.159178	5.45512	0.01951106	0.1164241	0.1143177	0.09592062	2346323916
25(OH)D3	oar3_OAR13_39875684	13	39875684	G	A	-1.931799	0.8271178	5.45493	0.01951319	0.1164304	0.1143201	0.218091	1644839382
25(OH)D3	oar3_OAR9_37516340	9	37516340	C	A	2.043893	0.8751135	5.454909	0.01951342	0.1164311	0.1143225	0.179402	1320239019
25(OH)D3	oar3_OAR10_85033403	10	85033403	C	A	-1.578494	0.6758541	5.454814	0.01951448	0.1164343	0.1143248	0.5403761	1462448927
25(OH)D3	oar3_OAR10_85034239	10	85034239	A	G	-1.578494	0.6758541	5.454814	0.01951448	0.1164343	0.1143272	0.5403761	1462449763
25(OH)D3	oar3_OAR10_31643557	10	31643557	G	A	3.337617	1.429047	5.454813	0.01951449	0.1164343	0.1143296	0.06125828	1409059081
25(OH)D3	oar3_OAR15_69697299	15	69697299	G	A	1.64418	0.7039836	5.454734	0.01951538	0.116437	0.114332	0.307309	1820381597
25(OH)D3	oar3_OAR12_42583227	12	42583227	A	C	1.640438	0.7023816	5.454728	0.01951544	0.1164372	0.1143344	0.3464088	1568489301
25(OH)D3	oar3_OAR1_24552978	1	24552978	G	A	2.269952	0.9719398	5.454497	0.01951802	0.1164449	0.1143367	0.1411111	24614886
25(OH)D3	oar3_OAR13_80972444	13	80972444	A	G	4.377382	1.874299	5.454455	0.01951849	0.1164463	0.1143391	0.03145695	1685936142
25(OH)D3	oar3_OAR1_79933496	1	79933496	A	G	1.659349	0.7104969	5.454448	0.01951857	0.1164466	0.1143415	0.3271812	79995404
25(OH)D3	oar3_OAR3_86141368	3	86141368	C	A	-2.013028	0.8619396	5.454386	0.01951926	0.1164486	0.1143439	0.1686947	610719075
25(OH)D3	oar3_OAR1_191677727	1	191677727	C	A	-2.7339	1.170604	5.454375	0.01951939	0.116449	0.1143462	0.08296214	191739635
25(OH)D3	oar3_OAR1_191797813	1	191797813	C	A	-2.7339	1.170604	5.454375	0.01951939	0.116449	0.1143486	0.08296214	191859721
25(OH)D3	OAR5_54542816.1	5	50275508	A	G	3.577239	1.531711	5.454341	0.01951977	0.1164502	0.114351	0.0429989	918290859
25(OH)D3	oar3_OAR6_64726376	6	64726376	C	A	3.670479	1.57165	5.454232	0.01952098	0.1164538	0.1143534	0.05353201	1039797592
25(OH)D3	oar3_OAR6_64753694	6	64753694	A	G	3.670479	1.57165	5.454232	0.01952098	0.1164538	0.1143558	0.05353201	1039824910
25(OH)D3	oar3_OAR8_24844367	8	24844367	G	A	-1.660572	0.7110386	5.454175	0.01952162	0.1164557	0.1143581	0.3516667	1216994646
25(OH)D3	oar3_OAR8_24853684	8	24853684	G	A	-1.660572	0.7110386	5.454175	0.01952162	0.1164557	0.1143605	0.3516667	1217003963
25(OH)D3	OAR21_11365668.1	21	9955803	A	C	-1.878886	0.8045298	5.454018	0.01952337	0.116461	0.1143629	0.2229581	2165339743
25(OH)D3	oar3_OAR8_76196008	8	76196008	G	A	-1.567346	0.6711377	5.453891	0.01952479	0.1164652	0.1143653	0.4065265	1268346287
25(OH)D3	s02891.1	6	17319948	G	A	-1.763041	0.7549409	5.453797	0.01952585	0.1164684	0.1143676	0.2640573	992391164
25(OH)D3	oar3_OAR9_90713010	9	90713010	A	C	-1.918413	0.8214925	5.453522	0.01952892	0.1164776	0.11437	0.2152318	1373435689
25(OH)D3	oar3_OAR2_211693122	2	211693122	G	A	1.831994	0.7844872	5.453515	0.019529	0.1164778	0.1143724	0.2195122	487318441
25(OH)D3	oar3_OAR5_88599922	5	88599922	A	G	-1.625817	0.6962063	5.453399	0.01953029	0.1164817	0.1143748	0.3407325	956615273
25(OH)D3	oar3_OAR15_6337810	15	6337810	A	G	-1.626674	0.6965742	5.453389	0.0195304	0.116482	0.1143772	0.3833333	1757022108
25(OH)D3	oar3_OAR16_18150513	16	18150513	A	G	-1.591106	0.6813492	5.453289	0.01953152	0.1164854	0.1143795	0.4039735	1849721975
25(OH)D3	oar3_OAR5_95578314	5	95578314	G	A	-1.622146	0.6946521	5.453121	0.0195334	0.116491	0.1143819	0.3584071	963593665
25(OH)D3	oar3_OAR4_53478038	4	53478038	G	A	1.824299	0.7812344	5.452921	0.01953564	0.1164977	0.1143843	0.2436464	802285810
25(OH)D3	oar3_OAR4_53491532	4	53491532	A	G	1.824299	0.7812344	5.452921	0.01953564	0.1164977	0.1143867	0.2436464	802299304
25(OH)D3	oar3_OAR4_53508188	4	53508188	G	A	1.824299	0.7812344	5.452921	0.01953564	0.1164977	0.114389	0.2436464	802315960
25(OH)D3	oar3_OAR9_56923543	9	56923543	G	A	-1.660658	0.71118	5.452572	0.01953954	0.1165094	0.1143914	0.3287293	1339646222
25(OH)D3	oar3_OAR6_15788635	6	15788635	A	G	-1.588649	0.6803461	5.452504	0.0195403	0.1165117	0.1143938	0.5089186	990859851
25(OH)D3	oar3_OAR12_9580007	12	9580007	A	G	-5.325237	2.280571	5.452438	0.01954104	0.1165139	0.1143962	0.02260198	1535486081
25(OH)D3	s23678.1	15	32922316	G	A	1.626076	0.6963788	5.452435	0.01954107	0.116514	0.1143986	0.4702315	1783606614
25(OH)D3	oar3_OAR17_63752675	17	63752675	C	A	-2.407123	1.030872	5.452392	0.01954155	0.1165154	0.1144009	0.1226519	1967022713
25(OH)D3	oar3_OAR2_181352399	2	181352399	G	A	-1.907364	0.8168601	5.452198	0.01954372	0.1165219	0.1144033	0.2146799	456977718
25(OH)D3	oar3_OAR1_99246672	1	99246672	A	G	-5.349276	2.290921	5.452176	0.01954397	0.1165227	0.1144057	0.02535832	99308580
25(OH)D3	oar3_OAR1_99247288	1	99247288	G	A	-5.349276	2.290921	5.452176	0.01954397	0.1165227	0.1144081	0.02535832	99309196
25(OH)D3	oar3_OAR1_99259035	1	99259035	A	C	-5.349276	2.290921	5.452176	0.01954397	0.1165227	0.1144104	0.02535832	99320943
25(OH)D3	oar3_OAR1_99267496	1	99267496	C	G	-5.349276	2.290921	5.452176	0.01954397	0.1165227	0.1144128	0.02535832	99329404
25(OH)D3	oar3_OAR1_99276089	1	99276089	G	A	-5.349276	2.290921	5.452176	0.01954397	0.1165227	0.1144152	0.02535832	99337997
25(OH)D3	oar3_OAR1_99277466	1	99277466	G	A	-5.349276	2.290921	5.452176	0.01954397	0.1165227	0.1144176	0.02535832	99339374
25(OH)D3	oar3_OAR7_86336471	7	86336471	A	G	-1.660952	0.7113322	5.45217	0.01954404	0.1165229	0.11442	0.3469613	1178409884
25(OH)D3	oar3_OAR7_86350207	7	86350207	G	A	-1.660952	0.7113322	5.45217	0.01954404	0.1165229	0.1144223	0.3469613	1178423620
25(OH)D3	oar3_OAR16_10288926	16	10288926	A	C	-1.835134	0.7859391	5.452024	0.01954567	0.1165278	0.1144247	0.261615	1841860388
25(OH)D3	oar3_OAR15_4729792	15	4729792	A	G	-2.352233	1.007422	5.451779	0.01954841	0.116536	0.1144271	0.1403315	1755414090
25(OH)D3	oar3_OAR9_73037016	9	73037016	A	G	-1.649215	0.7063314	5.451767	0.01954855	0.1165364	0.1144295	0.3708426	1355759695
25(OH)D3	oar3_OAR16_12072984	16	12072984	G	A	1.567205	0.6712106	5.451728	0.01954899	0.1165377	0.1144318	0.4686801	1843644446
25(OH)D3	oar3_OAR18_41525368	18	41525368	A	G	1.588707	0.6804206	5.451706	0.01954923	0.1165384	0.1144342	0.3529412	2016963570
25(OH)D3	oar3_OAR5_100040938	5	100040938	G	A	2.227612	0.95407	5.451531	0.01955118	0.1165443	0.1144366	0.1345515	968056289
25(OH)D3	oar3_OAR5_100045351	5	100045351	A	G	2.227612	0.95407	5.451531	0.01955118	0.1165443	0.114439	0.1345515	968060702
25(OH)D3	oar3_OAR5_100046398	5	100046398	A	G	2.227612	0.95407	5.451531	0.01955118	0.1165443	0.1144414	0.1345515	968061749
25(OH)D3	oar3_OAR2_202177880	2	202177880	A	G	1.672228	0.7162033	5.451528	0.01955122	0.1165444	0.1144437	0.2854767	477803199
25(OH)D3	oar3_OAR2_202192464	2	202192464	G	A	1.672228	0.7162033	5.451528	0.01955122	0.1165444	0.1144461	0.2854767	477817783
25(OH)D3	oar3_OAR2_202197465	2	202197465	G	A	1.672228	0.7162033	5.451528	0.01955122	0.1165444	0.1144485	0.2854767	477822784
25(OH)D3	oar3_OAR2_109573701	2	109573701	G	A	2.784591	1.192623	5.451508	0.01955145	0.1165451	0.1144509	0.09050773	385199020
25(OH)D3	oar3_OAR2_109667602	2	109667602	A	G	2.784591	1.192623	5.451508	0.01955145	0.1165451	0.1144532	0.09050773	385292921
25(OH)D3	oar3_OAR2_109667809	2	109667809	G	A	2.784591	1.192623	5.451508	0.01955145	0.1165451	0.1144556	0.09050773	385293128
25(OH)D3	oar3_OAR2_109667877	2	109667877	G	A	2.784591	1.192623	5.451508	0.01955145	0.1165451	0.114458	0.09050773	385293196
25(OH)D3	oar3_OAR2_109684975	2	109684975	G	A	2.784591	1.192623	5.451508	0.01955145	0.1165451	0.1144604	0.09050773	385310294
25(OH)D3	oar3_OAR2_109704975	2	109704975	G	A	2.784591	1.192623	5.451508	0.01955145	0.1165451	0.1144628	0.09050773	385330294
25(OH)D3	oar3_OAR2_109708350	2	109708350	G	A	2.784591	1.192623	5.451508	0.01955145	0.1165451	0.1144651	0.09050773	385333669
25(OH)D3	oar3_OAR2_109735012	2	109735012	A	G	2.784591	1.192623	5.451508	0.01955145	0.1165451	0.1144675	0.09050773	385360331
25(OH)D3	OAR3_127603437.1	3	119791459	A	G	1.583665	0.6782775	5.451444	0.01955216	0.1165472	0.1144699	0.4200662	644369166
25(OH)D3	OAR3_127775703.1	3	120003238	A	G	1.583665	0.6782775	5.451444	0.01955216	0.1165472	0.1144723	0.4200662	644580945
25(OH)D3	oar3_OAR16_58593072	16	58593072	G	A	-1.58352	0.6782203	5.451369	0.019553	0.1165497	0.1144746	0.5298673	1890164534
25(OH)D3	OAR10_25988324.1	10	26056792	A	G	2.778614	1.190082	5.451336	0.01955337	0.1165508	0.114477	0.08875413	1403472316
25(OH)D3	OAR10_26071190.1	10	26145770	A	C	2.778614	1.190082	5.451336	0.01955337	0.1165508	0.1144794	0.08875413	1403561294
25(OH)D3	oar3_OAR22_13756575	22	13756575	A	G	3.78201	1.619858	5.451193	0.01955497	0.1165556	0.1144818	0.04263566	2219180042
25(OH)D3	oar3_OAR22_13766248	22	13766248	A	G	3.78201	1.619858	5.451193	0.01955497	0.1165556	0.1144842	0.04263566	2219189715
25(OH)D3	oar3_OAR22_13767990	22	13767990	G	A	3.78201	1.619858	5.451193	0.01955497	0.1165556	0.1144865	0.04263566	2219191457
25(OH)D3	OAR9_44822294.1	9	42648187	A	G	1.507088	0.6455126	5.450897	0.01955828	0.1165655	0.1144889	0.4873208	1325370866
25(OH)D3	oar3_OAR1_85032708	1	85032708	A	G	-1.786694	0.7652849	5.450722	0.01956024	0.1165714	0.1144913	0.2602436	85094616
25(OH)D3	oar3_OAR11_40972419	11	40972419	G	A	1.632324	0.6991799	5.450478	0.01956297	0.1165796	0.1144937	0.3608647	1504649002
25(OH)D3	oar3_OAR17_8698325	17	8698325	C	A	2.19927	0.9420249	5.45045	0.01956328	0.1165805	0.114496	0.142539	1911968363
25(OH)D3	oar3_OAR3_39506827	3	39506827	A	C	-2.731663	1.170073	5.450397	0.01956388	0.1165823	0.1144984	0.08898776	564084534
25(OH)D3	oar3_OAR1_36616468	1	36616468	A	G	1.567052	0.6712368	5.450239	0.01956566	0.1165876	0.1145008	0.50906	36678376
25(OH)D3	oar3_OAR1_36616706	1	36616706	C	A	1.567052	0.6712368	5.450239	0.01956566	0.1165876	0.1145032	0.50906	36678614
25(OH)D3	oar3_OAR8_65300087	8	65300087	A	G	2.386904	1.022415	5.450235	0.01956569	0.1165877	0.1145056	0.1136865	1257450366
25(OH)D3	OAR8_70222735.1	8	65311536	C	A	2.386904	1.022415	5.450235	0.01956569	0.1165877	0.1145079	0.1136865	1257461815
25(OH)D3	oar3_OAR9_72452227	9	72452227	A	G	1.694027	0.7256299	5.450174	0.01956638	0.1165898	0.1145103	0.3318584	1355174906
25(OH)D3	oar3_OAR10_46742644	10	46742644	G	A	3.964005	1.697968	5.45016	0.01956654	0.1165903	0.1145127	0.04024256	1424158168
25(OH)D3	oar3_OAR10_46771735	10	46771735	G	A	3.964005	1.697968	5.45016	0.01956654	0.1165903	0.1145151	0.04024256	1424187259
25(OH)D3	oar3_OAR10_46829419	10	46829419	A	G	3.964005	1.697968	5.45016	0.01956654	0.1165903	0.1145174	0.04024256	1424244943
25(OH)D3	oar3_OAR10_46854811	10	46854811	A	G	3.964005	1.697968	5.45016	0.01956654	0.1165903	0.1145198	0.04024256	1424270335
25(OH)D3	oar3_OAR4_51060705	4	51060705	A	C	1.618241	0.6931749	5.450055	0.01956771	0.1165938	0.1145222	0.3434735	799868477
25(OH)D3	s43047.1	14	62460599	G	A	-2.241656	0.9602198	5.45	0.01956832	0.1165956	0.1145246	0.1383682	1750488154
25(OH)D3	oar3_OAR2_206176104	2	206176104	A	G	2.942066	1.26027	5.449763	0.01957098	0.1166036	0.114527	0.06800446	481801423
25(OH)D3	oar3_OAR20_6406655	20	6406655	G	A	1.592123	0.6820095	5.449697	0.01957172	0.1166058	0.1145293	0.4186947	2110674165
25(OH)D3	oar3_OAR12_78331570	12	78331570	G	A	-3.191575	1.367183	5.449506	0.01957387	0.1166122	0.1145317	0.06063947	1604237644
25(OH)D3	oar3_OAR12_78332758	12	78332758	A	G	-3.191575	1.367183	5.449506	0.01957387	0.1166122	0.1145341	0.06063947	1604238832
25(OH)D3	oar3_OAR12_78350303	12	78350303	A	G	-3.191575	1.367183	5.449506	0.01957387	0.1166122	0.1145365	0.06063947	1604256377
25(OH)D3	oar3_OAR2_226923937	2	226923937	C	A	-1.632444	0.699303	5.449364	0.01957545	0.1166169	0.1145388	0.3575419	502549256
25(OH)D3	oar3_OAR8_42152253	8	42152253	A	G	1.606829	0.6883303	5.449363	0.01957547	0.116617	0.1145412	0.4276243	1234302532
25(OH)D3	oar3_OAR23_50896236	23	50896236	A	G	1.718641	0.73623	5.449331	0.01957582	0.1166181	0.1145436	0.2800441	2307118145
25(OH)D3	oar3_OAR23_50896295	23	50896295	G	A	1.718641	0.73623	5.449331	0.01957582	0.1166181	0.114546	0.2800441	2307118204
25(OH)D3	oar3_OAR5_44789608	5	44789608	A	C	-1.565	0.6704198	5.449229	0.01957696	0.1166215	0.1145484	0.4700333	912804959
25(OH)D3	oar3_OAR5_79390324	5	79390324	A	G	-2.495431	1.069008	5.449156	0.01957778	0.1166239	0.1145507	0.1082131	947405675
25(OH)D3	oar3_OAR5_79410095	5	79410095	A	G	-2.495431	1.069008	5.449156	0.01957778	0.1166239	0.1145531	0.1082131	947425446
25(OH)D3	oar3_OAR10_61699693	10	61699693	A	G	-1.617798	0.6930537	5.448977	0.01957979	0.1166299	0.1145555	0.341639	1439115217
25(OH)D3	oar3_OAR7_6952579	7	6952579	C	A	-1.57453	0.6745488	5.448475	0.01958542	0.1166468	0.1145579	0.4729581	1099025992
25(OH)D3	oar3_OAR25_31033329	25	31033329	C	A	1.878277	0.8047029	5.44814	0.01958917	0.116658	0.1145602	0.2385984	2391493306
25(OH)D3	oar3_OAR1_38031321	1	38031321	A	C	1.640505	0.7028463	5.447965	0.01959114	0.1166639	0.1145626	0.3211474	38093229
25(OH)D3	oar3_OAR20_26300534	20	26300534	G	A	-1.860514	0.797112	5.447879	0.0195921	0.1166668	0.114565	0.2347392	2130568044
25(OH)D3	oar3_OAR20_26300641	20	26300641	G	A	-1.860514	0.797112	5.447879	0.0195921	0.1166668	0.1145674	0.2347392	2130568151
25(OH)D3	oar3_OAR8_62391223	8	62391223	G	A	1.512744	0.6481189	5.447806	0.01959292	0.1166692	0.1145698	0.5099889	1254541502
25(OH)D3	oar3_OAR17_12338941	17	12338941	C	A	1.728564	0.7405885	5.447746	0.01959359	0.1166712	0.1145721	0.3213892	1915608979
25(OH)D3	oar3_OAR7_37480582	7	37480582	A	C	1.855594	0.7950155	5.447719	0.0195939	0.1166721	0.1145745	0.24	1129553995
25(OH)D3	oar3_OAR21_17323488	21	17323488	A	C	-3.645464	1.561881	5.447658	0.01959457	0.1166742	0.1145769	0.0503876	2172707428
25(OH)D3	oar3_OAR1_132431778	1	132431778	G	A	1.650408	0.7071126	5.447604	0.01959518	0.116676	0.1145793	0.3368597	132493686
25(OH)D3	oar3_OAR1_132466596	1	132466596	C	A	1.650408	0.7071126	5.447604	0.01959518	0.116676	0.1145816	0.3368597	132528504
25(OH)D3	oar3_OAR14_11005696	14	11005696	A	G	1.814968	0.7776187	5.447595	0.01959529	0.1166763	0.114584	0.2696133	1699033251
25(OH)D3	oar3_OAR26_25835746	26	25835746	A	G	2.391759	1.024744	5.447585	0.0195954	0.1166766	0.1145864	0.1142384	2431620029
25(OH)D3	oar3_OAR26_25836994	26	25836994	A	G	2.391759	1.024744	5.447585	0.0195954	0.1166766	0.1145888	0.1142384	2431621277
25(OH)D3	OAR17_577802.1	17	448261	G	A	-2.078741	0.8906474	5.447399	0.01959748	0.1166829	0.1145912	0.1642778	1903718299
25(OH)D3	oar3_OAR17_454022	17	454022	G	A	-2.078741	0.8906474	5.447399	0.01959748	0.1166829	0.1145935	0.1642778	1903724060
25(OH)D3	OAR17_591689.1	17	472363	C	A	-2.078741	0.8906474	5.447399	0.01959748	0.1166829	0.1145959	0.1642778	1903742401
25(OH)D3	oar3_OAR5_40080609	5	40080609	G	A	1.712431	0.733701	5.447387	0.01959762	0.1166833	0.1145983	0.2948009	908095960
25(OH)D3	oar3_OAR7_35923466	7	35923466	A	G	1.780941	0.7630545	5.447385	0.01959764	0.1166833	0.1146007	0.2422737	1127996879
25(OH)D3	oar3_OAR7_35940619	7	35940619	A	G	1.780941	0.7630545	5.447385	0.01959764	0.1166833	0.114603	0.2422737	1128014032
25(OH)D3	oar3_OAR3_196270788	3	196270788	A	G	1.71196	0.7335055	5.447291	0.01959869	0.1166865	0.1146054	0.2969095	720848495
25(OH)D3	oar3_OAR3_196321711	3	196321711	A	G	1.71196	0.7335055	5.447291	0.01959869	0.1166865	0.1146078	0.2969095	720899418
25(OH)D3	oar3_OAR8_57710583	8	57710583	T	A	2.391199	1.024542	5.447185	0.01959988	0.11669	0.1146102	0.1251378	1249860862
25(OH)D3	oar3_OAR8_57752792	8	57752792	A	C	2.391199	1.024542	5.447185	0.01959988	0.11669	0.1146126	0.1251378	1249903071
25(OH)D3	oar3_OAR8_57760973	8	57760973	C	A	2.391199	1.024542	5.447185	0.01959988	0.11669	0.1146149	0.1251378	1249911252
25(OH)D3	oar3_OAR4_37759161	4	37759161	C	A	-2.209242	0.9466199	5.446721	0.01960509	0.1167056	0.1146173	0.1441242	786566933
25(OH)D3	oar3_OAR4_37768782	4	37768782	A	G	-2.209242	0.9466199	5.446721	0.01960509	0.1167056	0.1146197	0.1441242	786576554
25(OH)D3	oar3_OAR4_37785526	4	37785526	G	A	-2.209242	0.9466199	5.446721	0.01960509	0.1167056	0.1146221	0.1441242	786593298
25(OH)D3	oar3_OAR4_37785944	4	37785944	A	G	-2.209242	0.9466199	5.446721	0.01960509	0.1167056	0.1146244	0.1441242	786593716
25(OH)D3	oar3_OAR4_37786898	4	37786898	A	G	-2.209242	0.9466199	5.446721	0.01960509	0.1167056	0.1146268	0.1441242	786594670
25(OH)D3	OAR4_45281234.1	4	43006309	A	G	-3.093654	1.325576	5.446709	0.01960523	0.116706	0.1146292	0.0722161	791814081
25(OH)D3	OAR10_65756510.1	10	63941191	G	A	1.601426	0.6861866	5.446645	0.01960594	0.1167082	0.1146316	0.3721058	1441356715
25(OH)D3	oar3_OAR2_219702540	2	219702540	G	A	-1.62137	0.6947324	5.446644	0.01960596	0.1167082	0.114634	0.3492239	495327859
25(OH)D3	oar3_OAR1_156904327	1	156904327	G	A	-1.818596	0.7792492	5.446527	0.01960726	0.1167121	0.1146363	0.2353267	156966235
25(OH)D3	oar3_OAR1_156904424	1	156904424	A	G	-1.818596	0.7792492	5.446527	0.01960726	0.1167121	0.1146387	0.2353267	156966332
25(OH)D3	oar3_OAR9_7660309	9	7660309	G	A	-1.782226	0.7636651	5.446525	0.01960729	0.1167122	0.1146411	0.2647715	1290382988
25(OH)D3	oar3_OAR4_21522089	4	21522089	A	G	-2.276074	0.975297	5.44627	0.01961016	0.1167208	0.1146435	0.1214128	770329861
25(OH)D3	oar3_OAR1_24462118	1	24462118	G	A	1.975693	0.8465918	5.446164	0.01961134	0.1167243	0.1146458	0.195122	24524026
25(OH)D3	oar3_OAR10_636592	10	636592	A	C	-1.914449	0.8203491	5.44616	0.01961138	0.1167245	0.1146482	0.23627	1378052116
25(OH)D3	oar3_OAR10_636778	10	636778	G	A	-1.914449	0.8203491	5.44616	0.01961138	0.1167245	0.1146506	0.23627	1378052302
25(OH)D3	oar3_OAR10_695921	10	695921	A	G	-1.914449	0.8203491	5.44616	0.01961138	0.1167245	0.114653	0.23627	1378111445
25(OH)D3	oar3_OAR10_704346	10	704346	C	A	-1.914449	0.8203491	5.44616	0.01961138	0.1167245	0.1146554	0.23627	1378119870
25(OH)D3	oar3_OAR10_714493	10	714493	G	A	-1.914449	0.8203491	5.44616	0.01961138	0.1167245	0.1146577	0.23627	1378130017
25(OH)D3	oar3_OAR10_723030	10	723030	A	G	-1.914449	0.8203491	5.44616	0.01961138	0.1167245	0.1146601	0.23627	1378138554
25(OH)D3	oar3_OAR10_738036	10	738036	A	G	-1.914449	0.8203491	5.44616	0.01961138	0.1167245	0.1146625	0.23627	1378153560
25(OH)D3	oar3_OAR10_751619	10	751619	A	G	-1.914449	0.8203491	5.44616	0.01961138	0.1167245	0.1146649	0.23627	1378167143
25(OH)D3	oar3_OAR10_780932	10	780932	A	G	-1.914449	0.8203491	5.44616	0.01961138	0.1167245	0.1146673	0.23627	1378196456
25(OH)D3	oar3_OAR4_74229084	4	74229084	G	A	6.789923	2.909539	5.446044	0.01961269	0.1167283	0.1146696	0.01216814	823036856
25(OH)D3	oar3_OAR4_74295436	4	74295436	G	A	6.789923	2.909539	5.446044	0.01961269	0.1167283	0.114672	0.01216814	823103208
25(OH)D3	oar3_OAR5_5214431	5	5214431	G	A	-1.887017	0.8086256	5.445736	0.01961615	0.1167387	0.1146744	0.2220339	873229782
25(OH)D3	oar3_OAR11_40755449	11	40755449	G	A	-1.801662	0.7720509	5.445714	0.0196164	0.1167394	0.1146768	0.255814	1504432032
25(OH)D3	oar3_OAR11_40758642	11	40758642	A	G	-1.801662	0.7720509	5.445714	0.0196164	0.1167394	0.1146791	0.255814	1504435225
25(OH)D3	oar3_OAR7_66272801	7	66272801	C	A	1.592399	0.6823818	5.445641	0.01961722	0.1167419	0.1146815	0.3792913	1158346214
25(OH)D3	oar3_OAR26_41999065	26	41999065	A	C	1.64664	0.7056259	5.445634	0.0196173	0.1167421	0.1146839	0.3060773	2447783348
25(OH)D3	oar3_OAR4_96595417	4	96595417	C	A	1.947917	0.8347389	5.445524	0.01961853	0.1167458	0.1146863	0.2069351	845403189
25(OH)D3	oar3_OAR4_96603377	4	96603377	G	A	1.947917	0.8347389	5.445524	0.01961853	0.1167458	0.1146887	0.2069351	845411149
25(OH)D3	oar3_OAR8_41643791	8	41643791	A	C	1.606374	0.6884254	5.444769	0.01962701	0.1167712	0.114691	0.3890728	1233794070
25(OH)D3	oar3_OAR8_41665397	8	41665397	G	A	1.606374	0.6884254	5.444769	0.01962701	0.1167712	0.1146934	0.3890728	1233815676
25(OH)D3	oar3_OAR8_41665856	8	41665856	G	A	1.606374	0.6884254	5.444769	0.01962701	0.1167712	0.1146958	0.3890728	1233816135
25(OH)D3	oar3_OAR22_38177493	22	38177493	A	G	3.484641	1.493375	5.444757	0.01962715	0.1167716	0.1146982	0.04851158	2243600960
25(OH)D3	oar3_OAR22_38192022	22	38192022	G	A	3.484641	1.493375	5.444757	0.01962715	0.1167716	0.1147005	0.04851158	2243615489
25(OH)D3	oar3_OAR2_57442593	2	57442593	G	A	-3.871478	1.659173	5.444655	0.01962829	0.116775	0.1147029	0.04520397	333067912
25(OH)D3	oar3_OAR2_57446387	2	57446387	A	G	-3.871478	1.659173	5.444655	0.01962829	0.116775	0.1147053	0.04520397	333071706
25(OH)D3	oar3_OAR2_57457049	2	57457049	A	G	-3.871478	1.659173	5.444655	0.01962829	0.116775	0.1147077	0.04520397	333082368
25(OH)D3	oar3_OAR2_57458633	2	57458633	A	G	-3.871478	1.659173	5.444655	0.01962829	0.116775	0.1147101	0.04520397	333083952
25(OH)D3	oar3_OAR2_57468437	2	57468437	G	A	-3.871478	1.659173	5.444655	0.01962829	0.116775	0.1147124	0.04520397	333093756
25(OH)D3	OAR12_63154765.1	12	56717933	G	A	-1.759604	0.7541143	5.444467	0.0196304	0.1167813	0.1147148	0.2728776	1582624007
25(OH)D3	oar3_OAR3_81297315	3	81297315	G	A	-1.705835	0.7310809	5.444311	0.01963215	0.1167866	0.1147172	0.3012249	605875022
25(OH)D3	OAR4_67679879.1	4	63970121	C	A	1.812162	0.776652	5.44429	0.01963239	0.1167872	0.1147196	0.2657111	812777893
25(OH)D3	oar3_OAR15_5553640	15	5553640	G	A	-1.975232	0.8465409	5.444276	0.01963255	0.1167877	0.1147219	0.2107301	1756237938
25(OH)D3	oar3_OAR8_63785595	8	63785595	A	G	-3.948179	1.692126	5.444128	0.01963421	0.1167927	0.1147243	0.04410143	1255935874
25(OH)D3	oar3_OAR8_63987133	8	63987133	A	G	-3.948179	1.692126	5.444128	0.01963421	0.1167927	0.1147267	0.04410143	1256137412
25(OH)D3	oar3_OAR8_63987690	8	63987690	A	G	-3.948179	1.692126	5.444128	0.01963421	0.1167927	0.1147291	0.04410143	1256137969
25(OH)D3	oar3_OAR8_63988125	8	63988125	G	A	-3.948179	1.692126	5.444128	0.01963421	0.1167927	0.1147315	0.04410143	1256138404
25(OH)D3	oar3_OAR8_63989078	8	63989078	A	G	-3.948179	1.692126	5.444128	0.01963421	0.1167927	0.1147338	0.04410143	1256139357
25(OH)D3	oar3_OAR25_40975886	25	40975886	A	G	1.556921	0.6672754	5.444061	0.01963497	0.116795	0.1147362	0.3866667	2401435863
25(OH)D3	oar3_OAR25_40976651	25	40976651	A	C	1.556921	0.6672754	5.444061	0.01963497	0.116795	0.1147386	0.3866667	2401436628
25(OH)D3	oar3_OAR15_7506314	15	7506314	A	G	1.645061	0.7050578	5.443958	0.01963612	0.1167984	0.114741	0.345645	1758190612
25(OH)D3	oar3_OAR3_95569157	3	95569157	A	G	-1.900619	0.8145905	5.443916	0.0196366	0.1167998	0.1147433	0.2179054	620146864
25(OH)D3	oar3_OAR11_16620314	11	16620314	G	A	1.565916	0.6711596	5.443587	0.0196403	0.1168109	0.1147457	0.4401993	1480296897
25(OH)D3	oar3_OAR11_16628079	11	16628079	A	G	1.565916	0.6711596	5.443587	0.0196403	0.1168109	0.1147481	0.4401993	1480304662
25(OH)D3	oar3_OAR20_23129023	20	23129023	G	A	-1.69189	0.7251743	5.443263	0.01964393	0.1168218	0.1147505	0.2933333	2127396533
25(OH)D3	OAR3_140159246.1	3	131317254	G	A	-1.549449	0.6641376	5.443001	0.01964689	0.1168306	0.1147529	0.4261301	655894961
25(OH)D3	OAR26_26684269.1	26	22754349	A	C	1.745833	0.7483208	5.442893	0.0196481	0.1168342	0.1147552	0.2805954	2428538632
25(OH)D3	oar3_OAR5_39795975	5	39795975	G	A	1.677452	0.7190195	5.442756	0.01964964	0.1168388	0.1147576	0.3344371	907811326
25(OH)D3	oar3_OAR25_33160251	25	33160251	A	C	-1.714037	0.7347062	5.44268	0.01965049	0.1168414	0.11476	0.3019912	2393620228
25(OH)D3	oar3_OAR25_33162888	25	33162888	G	A	-1.714037	0.7347062	5.44268	0.01965049	0.1168414	0.1147624	0.3019912	2393622865
25(OH)D3	oar3_OAR25_33167990	25	33167990	A	C	-1.714037	0.7347062	5.44268	0.01965049	0.1168414	0.1147647	0.3019912	2393627967
25(OH)D3	s10805.1	7	49761691	A	G	-3.504394	1.502139	5.44259	0.0196515	0.1168444	0.1147671	0.05292172	1141835104
25(OH)D3	oar3_OAR6_12697513	6	12697513	G	A	-3.090811	1.324873	5.442479	0.01965276	0.1168481	0.1147695	0.06103024	987768729
25(OH)D3	oar3_OAR13_13092350	13	13092350	A	G	-3.581557	1.535291	5.442047	0.01965761	0.1168626	0.1147719	0.0513245	1618056048
25(OH)D3	oar3_OAR7_53479322	7	53479322	G	A	2.238051	0.9594014	5.441757	0.01966089	0.1168724	0.1147743	0.1244469	1145552735
25(OH)D3	oar3_OAR7_73653396	7	73653396	A	G	1.649907	0.707286	5.441629	0.01966233	0.1168767	0.1147766	0.3451327	1165726809
25(OH)D3	oar3_OAR20_4106829	20	4106829	A	G	-1.824048	0.7819424	5.441555	0.01966315	0.1168792	0.114779	0.2497225	2108374339
25(OH)D3	oar3_OAR20_4106969	20	4106969	G	A	-1.824048	0.7819424	5.441555	0.01966315	0.1168792	0.1147814	0.2497225	2108374479
25(OH)D3	oar3_OAR20_4109766	20	4109766	A	G	-1.824048	0.7819424	5.441555	0.01966315	0.1168792	0.1147838	0.2497225	2108377276
25(OH)D3	oar3_OAR10_59775855	10	59775855	G	A	-1.666912	0.7145828	5.441518	0.01966358	0.1168804	0.1147861	0.4091916	1437191379
25(OH)D3	s15143.1	27	58683335	A	G	2.23702	0.9589871	5.441447	0.01966438	0.1168828	0.1147885	0.09977949	2508428679
25(OH)D3	oar3_OAR24_14109525	24	14109525	A	G	-2.053749	0.8804261	5.441377	0.01966516	0.1168852	0.1147909	0.1644592	2332571540
25(OH)D3	oar3_OAR24_14111890	24	14111890	A	G	-2.053749	0.8804261	5.441377	0.01966516	0.1168852	0.1147933	0.1644592	2332573905
25(OH)D3	oar3_OAR24_14112649	24	14112649	A	G	-2.053749	0.8804261	5.441377	0.01966516	0.1168852	0.1147957	0.1644592	2332574664
25(OH)D3	oar3_OAR1_271922440	1	271922440	A	G	1.743906	0.7475998	5.441363	0.01966532	0.1168856	0.114798	0.2828283	271984348
25(OH)D3	oar3_OAR3_51469914	3	51469914	G	A	2.068834	0.8869019	5.44127	0.01966637	0.1168888	0.1148004	0.1668521	576047621
25(OH)D3	oar3_OAR25_36980006	25	36980006	A	C	-2.326821	0.9975181	5.441069	0.01966862	0.1168955	0.1148028	0.1321903	2397439983
25(OH)D3	oar3_OAR17_12705679	17	12705679	G	A	1.732219	0.7426141	5.441007	0.01966933	0.1168976	0.1148052	0.3222591	1915975717
25(OH)D3	oar3_OAR11_3784527	11	3784527	A	G	1.763584	0.7560685	5.44089	0.01967065	0.1169016	0.1148075	0.2930403	1467461110
25(OH)D3	oar3_OAR6_19395130	6	19395130	G	A	1.793191	0.7687619	5.440884	0.01967071	0.1169018	0.1148099	0.2718232	994466346
25(OH)D3	oar3_OAR12_21327435	12	21327435	A	G	1.668607	0.7153547	5.440833	0.01967129	0.1169035	0.1148123	0.2798013	1547233509
25(OH)D3	oar3_OAR2_171185238	2	171185238	G	A	-1.629351	0.6985272	5.440799	0.01967167	0.1169046	0.1148147	0.4095506	446810557
25(OH)D3	oar3_OAR20_37909313	20	37909313	G	A	1.528865	0.6554508	5.440742	0.01967231	0.1169065	0.1148171	0.53914	2142176823
25(OH)D3	OAR20_41364367.1	20	37912642	A	G	1.528865	0.6554508	5.440742	0.01967231	0.1169065	0.1148194	0.53914	2142180152
25(OH)D3	oar3_OAR20_37915178	20	37915178	C	A	1.528865	0.6554508	5.440742	0.01967231	0.1169065	0.1148218	0.53914	2142182688
25(OH)D3	OAR6_55423607.1	6	50127083	G	A	-1.894163	0.8120729	5.440571	0.01967424	0.1169123	0.1148242	0.2072767	1025198299
25(OH)D3	oar3_OAR14_17649078	14	17649078	A	G	1.612942	0.6915324	5.440168	0.01967877	0.1169258	0.1148266	0.394327	1705676633
25(OH)D3	oar3_OAR21_47986640	21	47986640	A	G	2.897823	1.242431	5.440008	0.01968058	0.1169312	0.1148289	0.08048512	2203370580
25(OH)D3	oar3_OAR8_20702389	8	20702389	A	C	1.574997	0.6752752	5.439985	0.01968084	0.116932	0.1148313	0.4462306	1212852668
25(OH)D3	oar3_OAR3_2617270	3	2617270	C	A	-1.579244	0.6770962	5.439982	0.01968087	0.1169321	0.1148337	0.4593993	527194977
25(OH)D3	oar3_OAR3_2622538	3	2622538	G	A	-1.579244	0.6770962	5.439982	0.01968087	0.1169321	0.1148361	0.4593993	527200245
25(OH)D3	oar3_OAR18_8561110	18	8561110	G	A	1.785521	0.7655431	5.4399	0.0196818	0.1169349	0.1148385	0.2718232	1983999312
25(OH)D3	oar3_OAR1_35684898	1	35684898	C	A	-2.167725	0.9294139	5.439888	0.01968193	0.1169352	0.1148408	0.1532887	35746806
25(OH)D3	oar3_OAR7_9408493	7	9408493	G	A	-1.594949	0.6838399	5.439824	0.01968266	0.1169374	0.1148432	0.4517738	1101481906
25(OH)D3	oar3_OAR14_19979309	14	19979309	G	A	-2.301888	0.986943	5.439817	0.01968273	0.1169376	0.1148456	0.118232	1708006864
25(OH)D3	oar3_OAR14_20027793	14	20027793	A	G	-2.301888	0.986943	5.439817	0.01968273	0.1169376	0.114848	0.118232	1708055348
25(OH)D3	oar3_OAR2_83876638	2	83876638	G	A	1.768871	0.7584127	5.439779	0.01968316	0.1169389	0.1148503	0.263596	359501957
25(OH)D3	oar3_OAR12_18570351	12	18570351	A	G	1.554133	0.6663453	5.439734	0.01968367	0.1169404	0.1148527	0.4285714	1544476425
25(OH)D3	oar3_OAR12_18586675	12	18586675	A	G	1.554133	0.6663453	5.439734	0.01968367	0.1169404	0.1148551	0.4285714	1544492749
25(OH)D3	oar3_OAR16_4799987	16	4799987	A	C	2.346651	1.006172	5.439425	0.01968715	0.1169508	0.1148575	0.1190739	1836371449
25(OH)D3	oar3_OAR7_59408062	7	59408062	G	A	2.568715	1.101399	5.439295	0.01968862	0.1169552	0.1148599	0.09812569	1151481475
25(OH)D3	OAR7_65295091.1	7	59408108	G	A	2.568715	1.101399	5.439295	0.01968862	0.1169552	0.1148622	0.09812569	1151481521
25(OH)D3	oar3_OAR7_59409809	7	59409809	G	A	2.568715	1.101399	5.439295	0.01968862	0.1169552	0.1148646	0.09812569	1151483222
25(OH)D3	oar3_OAR1_246761222	1	246761222	A	C	-1.589945	0.6817301	5.439255	0.01968906	0.1169565	0.114867	0.4006734	246823130
25(OH)D3	s51215.1	21	48464925	G	A	2.417017	1.036374	5.439088	0.01969095	0.1169622	0.1148694	0.1185226	2203848865
25(OH)D3	oar3_OAR1_59352032	1	59352032	A	G	-1.954196	0.8379264	5.439067	0.01969118	0.1169629	0.1148717	0.2006726	59413940
25(OH)D3	oar3_OAR1_59362861	1	59362861	G	A	-1.954196	0.8379264	5.439067	0.01969118	0.1169629	0.1148741	0.2006726	59424769
25(OH)D3	oar3_OAR14_42537366	14	42537366	G	A	-1.546512	0.6631213	5.439018	0.01969174	0.1169645	0.1148765	0.5050056	1730564921
25(OH)D3	oar3_OAR11_17445454	11	17445454	A	C	-1.690735	0.7249637	5.438997	0.01969198	0.1169652	0.1148789	0.3178295	1481122037
25(OH)D3	oar3_OAR11_17445762	11	17445762	A	C	-1.690735	0.7249637	5.438997	0.01969198	0.1169652	0.1148813	0.3178295	1481122345
25(OH)D3	oar3_OAR11_17446443	11	17446443	C	A	-1.690735	0.7249637	5.438997	0.01969198	0.1169652	0.1148836	0.3178295	1481123026
25(OH)D3	oar3_OAR11_17452164	11	17452164	G	A	-1.690735	0.7249637	5.438997	0.01969198	0.1169652	0.114886	0.3178295	1481128747
25(OH)D3	oar3_OAR12_66382649	12	66382649	G	A	-1.547279	0.6634702	5.43869	0.01969543	0.1169756	0.1148884	0.4497238	1592288723
25(OH)D3	oar3_OAR12_66389325	12	66389325	G	A	-1.547279	0.6634702	5.43869	0.01969543	0.1169756	0.1148908	0.4497238	1592295399
25(OH)D3	OAR7_64754247.1	7	58863603	A	G	-1.84655	0.7918105	5.438505	0.01969752	0.1169818	0.1148931	0.2436604	1150937016
25(OH)D3	oar3_OAR7_58863705	7	58863705	A	G	-1.84655	0.7918105	5.438505	0.01969752	0.1169818	0.1148955	0.2433775	1150937118
25(OH)D3	oar3_OAR15_32926684	15	32926684	A	G	1.623843	0.6963143	5.438478	0.01969782	0.1169827	0.1148979	0.4718232	1783610982
25(OH)D3	oar3_OAR15_32931013	15	32931013	G	A	1.623843	0.6963143	5.438478	0.01969782	0.1169827	0.1149003	0.4718232	1783615311
25(OH)D3	oar3_OAR11_37002983	11	37002983	G	A	1.633663	0.7005333	5.438352	0.01969924	0.1169869	0.1149027	0.339404	1500679566
25(OH)D3	oar3_OAR18_41425469	18	41425469	G	A	1.586485	0.6803119	5.438208	0.01970087	0.1169918	0.114905	0.3531042	2016863671
25(OH)D3	oar3_OAR4_40842407	4	40842407	A	G	1.541967	0.6612265	5.438128	0.01970177	0.1169945	0.1149074	0.5083241	789650179
25(OH)D3	oar3_OAR8_72765452	8	72765452	A	G	-1.614612	0.6923799	5.438102	0.01970207	0.1169954	0.1149098	0.4173141	1264915731
25(OH)D3	oar3_OAR3_141719001	3	141719001	A	G	-1.627268	0.6978094	5.438067	0.01970246	0.1169965	0.1149122	0.365406	666296708
25(OH)D3	oar3_OAR2_70814101	2	70814101	G	A	-1.588306	0.6811024	5.438056	0.01970259	0.1169969	0.1149145	0.4351441	346439420
25(OH)D3	oar3_OAR2_70833416	2	70833416	A	G	-1.588306	0.6811024	5.438056	0.01970259	0.1169969	0.1149169	0.4351441	346458735
25(OH)D3	oar3_OAR2_70833738	2	70833738	A	G	-1.588306	0.6811024	5.438056	0.01970259	0.1169969	0.1149193	0.4351441	346459057
25(OH)D3	oar3_OAR2_70857247	2	70857247	A	C	-1.588306	0.6811024	5.438056	0.01970259	0.1169969	0.1149217	0.4351441	346482566
25(OH)D3	oar3_OAR17_41763364	17	41763364	G	A	-3.223537	1.382335	5.437992	0.0197033	0.116999	0.1149241	0.06449835	1945033402
25(OH)D3	oar3_OAR17_41806862	17	41806862	A	G	-3.223537	1.382335	5.437992	0.0197033	0.116999	0.1149264	0.06449835	1945076900
25(OH)D3	oar3_OAR17_41810784	17	41810784	A	G	-3.223537	1.382335	5.437992	0.0197033	0.116999	0.1149288	0.06449835	1945080822
25(OH)D3	oar3_OAR3_50327175	3	50327175	A	G	-2.418117	1.036957	5.437922	0.0197041	0.1170014	0.1149312	0.1037528	574904882
25(OH)D3	oar3_OAR3_50359498	3	50359498	G	A	-2.418117	1.036957	5.437922	0.0197041	0.1170014	0.1149336	0.1037528	574937205
25(OH)D3	oar3_OAR9_76475544	9	76475544	A	G	-1.58777	0.6808821	5.437899	0.01970435	0.1170022	0.1149359	0.4453039	1359198223
25(OH)D3	oar3_OAR10_1256790	10	1256790	G	A	-1.705764	0.731484	5.437862	0.01970478	0.1170034	0.1149383	0.3145434	1378672314
25(OH)D3	oar3_OAR2_129416245	2	129416245	A	G	2.763205	1.18496	5.437747	0.01970607	0.1170073	0.1149407	0.08693245	405041564
25(OH)D3	oar3_OAR26_38562662	26	38562662	A	G	-1.75035	0.7506141	5.437712	0.01970647	0.1170085	0.1149431	0.2775901	2444346945
25(OH)D3	s49199.1	15	31072677	G	A	-1.629113	0.6986284	5.437631	0.01970739	0.1170112	0.1149455	0.323043	1781756975
25(OH)D3	oar3_OAR11_16646915	11	16646915	A	G	1.564812	0.6710836	5.437151	0.0197128	0.1170274	0.1149478	0.4402655	1480323498
25(OH)D3	oar3_OAR8_14703261	8	14703261	C	A	1.624534	0.6967066	5.436977	0.01971476	0.1170332	0.1149502	0.3701657	1206853540
25(OH)D3	oar3_OAR8_14720869	8	14720869	G	A	1.624534	0.6967066	5.436977	0.01971476	0.1170332	0.1149526	0.3701657	1206871148
25(OH)D3	oar3_OAR24_6572732	24	6572732	A	C	-1.560031	0.6690542	5.436806	0.0197167	0.117039	0.114955	0.4493882	2325034747
25(OH)D3	oar3_OAR7_9647790	7	9647790	G	A	-1.60837	0.6897959	5.436641	0.01971856	0.1170446	0.1149573	0.3423374	1101721203
25(OH)D3	oar3_OAR15_21345667	15	21345667	A	G	1.727761	0.7410045	5.436578	0.01971926	0.1170467	0.1149597	0.2637969	1772029965
25(OH)D3	oar3_OAR12_45449787	12	45449787	A	C	1.560489	0.669272	5.436459	0.01972061	0.1170507	0.1149621	0.4207317	1571355861
25(OH)D3	oar3_OAR18_60128721	18	60128721	G	A	1.763624	0.7563963	5.436423	0.01972101	0.1170519	0.1149645	0.2597114	2035566923
25(OH)D3	oar3_OAR24_14180816	24	14180816	C	A	-2.057726	0.8825399	5.436337	0.01972199	0.1170548	0.1149669	0.165	2332642831
25(OH)D3	OAR14_43209843.1	14	41537452	A	G	-1.543203	0.6618695	5.436272	0.01972273	0.117057	0.1149692	0.4051819	1729565007
25(OH)D3	oar3_OAR1_257313331	1	257313331	G	A	1.673918	0.7179494	5.436018	0.01972559	0.1170655	0.1149716	0.3534292	257375239
25(OH)D3	oar3_OAR1_257315727	1	257315727	G	A	1.673918	0.7179494	5.436018	0.01972559	0.1170655	0.114974	0.3534292	257377635
25(OH)D3	oar3_OAR19_30334963	19	30334963	C	A	-1.524096	0.6537154	5.435595	0.01973037	0.1170798	0.1149764	0.4701327	2074281713
25(OH)D3	oar3_OAR1_142889062	1	142889062	A	G	-1.585521	0.6800647	5.435552	0.01973085	0.1170812	0.1149787	0.466443	142950970
25(OH)D3	oar3_OAR14_44308478	14	44308478	G	A	-1.592657	0.683126	5.43554	0.01973099	0.1170816	0.1149811	0.4307863	1732336033
25(OH)D3	oar3_OAR4_95915916	4	95915916	G	A	1.983389	0.8507336	5.435365	0.01973296	0.1170875	0.1149835	0.1955801	844723688
25(OH)D3	oar3_OAR5_88760671	5	88760671	A	C	-1.646172	0.7060925	5.435348	0.01973316	0.1170881	0.1149859	0.3143646	956776022
25(OH)D3	oar3_OAR2_108927562	2	108927562	G	A	2.79873	1.200475	5.4352	0.01973483	0.1170931	0.1149883	0.09116331	384552881
25(OH)D3	oar3_OAR2_108929624	2	108929624	A	G	2.79873	1.200475	5.4352	0.01973483	0.1170931	0.1149906	0.09116331	384554943
25(OH)D3	oar3_OAR2_108932774	2	108932774	A	G	2.79873	1.200475	5.4352	0.01973483	0.1170931	0.114993	0.09116331	384558093
25(OH)D3	oar3_OAR2_108951265	2	108951265	A	G	2.79873	1.200475	5.4352	0.01973483	0.1170931	0.1149954	0.09116331	384576584
25(OH)D3	oar3_OAR10_23197198	10	23197198	G	A	1.877707	0.8054241	5.435084	0.01973614	0.117097	0.1149978	0.2559055	1400612722
25(OH)D3	oar3_OAR11_55649690	11	55649690	A	G	-1.641154	0.7039654	5.434957	0.01973758	0.1171013	0.1150001	0.4311111	1519326273
25(OH)D3	oar3_OAR7_82756979	7	82756979	G	A	-7.182733	3.081022	5.434876	0.01973849	0.117104	0.1150025	0.01102536	1174830392
25(OH)D3	oar3_OAR7_82759189	7	82759189	G	A	-7.182733	3.081022	5.434876	0.01973849	0.117104	0.1150049	0.01102536	1174832602
25(OH)D3	oar3_OAR7_82778394	7	82778394	G	A	-7.182733	3.081022	5.434876	0.01973849	0.117104	0.1150073	0.01102536	1174851807
25(OH)D3	oar3_OAR11_3812358	11	3812358	A	G	1.766393	0.7576971	5.4348	0.01973935	0.1171065	0.1150097	0.292176	1467488941
25(OH)D3	oar3_OAR1_159530069	1	159530069	A	G	2.224853	0.9543737	5.434576	0.01974189	0.1171141	0.115012	0.1523438	159591977
25(OH)D3	oar3_OAR9_61008954	9	61008954	G	A	-1.692451	0.7260004	5.434483	0.01974293	0.1171172	0.1150144	0.2935982	1343731633
25(OH)D3	OAR24_31413264.1	24	28745899	A	G	2.145851	0.9204974	5.434428	0.01974356	0.1171191	0.1150168	0.1642778	2347207914
25(OH)D3	oar3_OAR18_54724440	18	54724440	G	A	2.155482	0.9246375	5.434329	0.01974467	0.1171224	0.1150192	0.1467331	2030162642
25(OH)D3	OAR3_44291290.1	3	41375055	G	A	2.296896	0.9853078	5.43424	0.01974568	0.1171254	0.1150215	0.1251378	565952762
25(OH)D3	oar3_OAR1_231660547	1	231660547	A	G	1.66377	0.7137212	5.434125	0.01974698	0.1171293	0.1150239	0.3398004	231722455
25(OH)D3	OAR9_72863499.1	9	68814016	G	A	3.044315	1.30598	5.433833	0.01975028	0.1171391	0.1150263	0.06945976	1351536695
25(OH)D3	oar3_OAR1_180466347	1	180466347	A	C	3.825665	1.641179	5.433781	0.01975087	0.1171409	0.1150287	0.0441989	180528255
25(OH)D3	oar3_OAR9_33527609	9	33527609	G	A	1.544708	0.6626918	5.433373	0.01975548	0.1171547	0.1150311	0.3820598	1316250288
25(OH)D3	oar3_OAR1_94714424	1	94714424	A	C	1.640094	0.7036199	5.43327	0.01975665	0.1171581	0.1150334	0.3791715	94776332
25(OH)D3	OAR9_37381503_X.1	9	35497014	A	G	1.531581	0.6570754	5.433125	0.01975829	0.117163	0.1150358	0.4757174	1318219693
25(OH)D3	oar3_OAR22_42468701	22	42468701	A	G	2.420202	1.038315	5.433071	0.0197589	0.1171648	0.1150382	0.121547	2247892168
25(OH)D3	oar3_OAR6_11440032	6	11440032	A	G	1.559023	0.6688553	5.433013	0.01975956	0.1171668	0.1150406	0.4610679	986511248
25(OH)D3	oar3_OAR6_11449499	6	11449499	A	C	1.559023	0.6688553	5.433013	0.01975956	0.1171668	0.1150429	0.4610679	986520715
25(OH)D3	oar3_OAR6_11451359	6	11451359	A	G	1.559023	0.6688553	5.433013	0.01975956	0.1171668	0.1150453	0.4610679	986522575
25(OH)D3	oar3_OAR16_57076840	16	57076840	G	A	-1.854818	0.7957693	5.432854	0.01976135	0.1171721	0.1150477	0.2121547	1888648302
25(OH)D3	oar3_OAR7_77624810	7	77624810	A	G	1.589659	0.6820194	5.432684	0.01976328	0.1171779	0.1150501	0.359116	1169698223
25(OH)D3	oar3_OAR2_206194582	2	206194582	G	A	2.937331	1.260228	5.432596	0.01976427	0.1171808	0.1150525	0.06792873	481819901
25(OH)D3	oar3_OAR8_66588177	8	66588177	C	G	-2.055377	0.8818523	5.432392	0.01976659	0.1171877	0.1150548	0.1944751	1258738456
25(OH)D3	oar3_OAR16_67394714	16	67394714	A	C	1.687254	0.7239125	5.432361	0.01976693	0.1171888	0.1150572	0.3055556	1898966176
25(OH)D3	oar3_OAR12_45148817	12	45148817	G	A	-1.583784	0.6795192	5.432357	0.01976698	0.1171889	0.1150596	0.3912804	1571054891
25(OH)D3	oar3_OAR12_45159262	12	45159262	G	A	-1.583784	0.6795192	5.432357	0.01976698	0.1171889	0.115062	0.3912804	1571065336
25(OH)D3	oar3_OAR12_45162105	12	45162105	G	A	-1.583784	0.6795192	5.432357	0.01976698	0.1171889	0.1150643	0.3912804	1571068179
25(OH)D3	oar3_OAR12_45174918	12	45174918	G	A	-1.583784	0.6795192	5.432357	0.01976698	0.1171889	0.1150667	0.3912804	1571080992
25(OH)D3	oar3_OAR11_30397678	11	30397678	G	A	2.090743	0.8970335	5.4323	0.01976762	0.1171908	0.1150691	0.1821192	1494074261
25(OH)D3	oar3_OAR11_30398174	11	30398174	A	G	2.090743	0.8970335	5.4323	0.01976762	0.1171908	0.1150715	0.1821192	1494074757
25(OH)D3	s70856.1	16	70101635	C	A	2.340252	1.004098	5.432163	0.01976918	0.1171954	0.1150739	0.1300992	1901673097
25(OH)D3	OAR13_46620758.1	13	43341360	C	G	-1.598627	0.685913	5.431953	0.01977156	0.1172025	0.1150762	0.4007718	1648305058
25(OH)D3	oar3_OAR2_173148822	2	173148822	C	A	1.580303	0.6780592	5.431819	0.01977307	0.117207	0.1150786	0.4270718	448774141
25(OH)D3	oar3_OAR9_46487421	9	46487421	A	G	-1.619764	0.6949951	5.431753	0.01977382	0.1172093	0.115081	0.3733333	1329210100
25(OH)D3	oar3_OAR23_18590084	23	18590084	A	G	-2.30197	0.9877187	5.431664	0.01977483	0.1172123	0.1150834	0.1359116	2274811993
25(OH)D3	oar3_OAR23_18629983	23	18629983	G	A	-2.30197	0.9877187	5.431664	0.01977483	0.1172123	0.1150857	0.1359116	2274851892
25(OH)D3	OAR7_86498738_X.1	7	79314122	A	G	1.66342	0.7137368	5.431597	0.01977559	0.1172145	0.1150881	0.3583241	1171387535
25(OH)D3	oar3_OAR12_56489643	12	56489643	C	A	-1.712735	0.7348989	5.431568	0.01977591	0.1172155	0.1150905	0.307947	1582395717
25(OH)D3	oar3_OAR12_56490531	12	56490531	G	A	-1.712735	0.7348989	5.431568	0.01977591	0.1172155	0.1150929	0.307947	1582396605
25(OH)D3	oar3_OAR2_10483553	2	10483553	A	G	-1.575552	0.6760432	5.431457	0.01977717	0.1172193	0.1150953	0.3600664	286108872
25(OH)D3	OAR22_42790463.1	22	38049753	A	G	-3.719998	1.5962	5.43139	0.01977793	0.1172215	0.1150976	0.04796031	2243473220
25(OH)D3	oar3_OAR22_38243083	22	38243083	G	A	-3.719998	1.5962	5.43139	0.01977793	0.1172215	0.1151	0.04796031	2243666550
25(OH)D3	oar3_OAR14_61029506	14	61029506	A	G	-1.596527	0.6850675	5.431078	0.01978147	0.1172321	0.1151024	0.4331797	1749057061
25(OH)D3	oar3_OAR14_61049685	14	61049685	A	G	-1.596527	0.6850675	5.431078	0.01978147	0.1172321	0.1151048	0.4331797	1749077240
25(OH)D3	oar3_OAR4_115610682	4	115610682	G	A	1.629288	0.6991271	5.431042	0.01978187	0.1172333	0.1151071	0.3762486	864418454
25(OH)D3	oar3_OAR9_15922153	9	15922153	G	A	-1.609767	0.69077	5.43074	0.01978529	0.1172434	0.1151095	0.3895028	1298644832
25(OH)D3	oar3_OAR13_40861648	13	40861648	A	G	3.238113	1.389525	5.430646	0.01978636	0.1172466	0.1151119	0.05629139	1645825346
25(OH)D3	oar3_OAR25_16434068	25	16434068	G	A	-1.659301	0.7120496	5.430373	0.01978945	0.1172558	0.1151143	0.5190703	2376894045
25(OH)D3	oar3_OAR2_230145213	2	230145213	G	A	-1.74413	0.748454	5.430348	0.01978973	0.1172567	0.1151167	0.2955556	505770532
25(OH)D3	oar3_OAR2_230172524	2	230172524	A	G	-1.74413	0.748454	5.430348	0.01978973	0.1172567	0.115119	0.2955556	505797843
25(OH)D3	oar3_OAR2_230173703	2	230173703	G	A	-1.74413	0.748454	5.430348	0.01978973	0.1172567	0.1151214	0.2955556	505799022
25(OH)D3	oar3_OAR2_230178930	2	230178930	G	A	-1.74413	0.748454	5.430348	0.01978973	0.1172567	0.1151238	0.2955556	505804249
25(OH)D3	oar3_OAR4_22174133	4	22174133	A	G	-1.516318	0.6506953	5.430314	0.01979012	0.1172578	0.1151262	0.3959025	770981905
25(OH)D3	oar3_OAR16_15603283	16	15603283	A	G	-1.793895	0.7698157	5.430259	0.01979074	0.1172597	0.1151285	0.2732301	1847174745
25(OH)D3	oar3_OAR16_15608920	16	15608920	G	A	-1.793895	0.7698157	5.430259	0.01979074	0.1172597	0.1151309	0.2732301	1847180382
25(OH)D3	oar3_OAR3_60240281	3	60240281	G	A	-2.235606	0.9593714	5.430214	0.01979126	0.1172612	0.1151333	0.1434879	584817988
25(OH)D3	oar3_OAR3_60244697	3	60244697	A	G	-2.235606	0.9593714	5.430214	0.01979126	0.1172612	0.1151357	0.1434879	584822404
25(OH)D3	oar3_OAR9_9622465	9	9622465	A	G	-1.572793	0.6749419	5.430134	0.01979216	0.1172639	0.1151381	0.3812155	1292345144
25(OH)D3	oar3_OAR23_9471984	23	9471984	A	G	1.6831	0.7223075	5.429697	0.01979712	0.1172787	0.1151404	0.3375691	2265693893
25(OH)D3	oar3_OAR23_9486778	23	9486778	A	G	1.6831	0.7223075	5.429697	0.01979712	0.1172787	0.1151428	0.3375691	2265708687
25(OH)D3	oar3_OAR23_9489243	23	9489243	A	G	1.6831	0.7223075	5.429697	0.01979712	0.1172787	0.1151452	0.3375691	2265711152
25(OH)D3	oar3_OAR23_9492000	23	9492000	A	G	1.6831	0.7223075	5.429697	0.01979712	0.1172787	0.1151476	0.3375691	2265713909
25(OH)D3	oar3_OAR23_9515355	23	9515355	A	G	1.6831	0.7223075	5.429697	0.01979712	0.1172787	0.1151499	0.3375691	2265737264
25(OH)D3	oar3_OAR23_9550043	23	9550043	A	G	1.6831	0.7223075	5.429697	0.01979712	0.1172787	0.1151523	0.3375691	2265771952
25(OH)D3	oar3_OAR6_91762195	6	91762195	A	G	-1.57658	0.6765968	5.429652	0.01979762	0.1172802	0.1151547	0.4143646	1066833411
25(OH)D3	oar3_OAR6_91765505	6	91765505	A	G	-1.57658	0.6765968	5.429652	0.01979762	0.1172802	0.1151571	0.4143646	1066836721
25(OH)D3	OAR1_71221992.1	1	66643167	A	G	-1.539314	0.6606107	5.42954	0.01979889	0.117284	0.1151595	0.4812569	66705075
25(OH)D3	s70438.1	1	32210437	G	A	-1.90127	0.8159478	5.429539	0.0197989	0.117284	0.1151618	0.2100331	32272345
25(OH)D3	oar3_OAR15_46004129	15	46004129	A	G	2.617585	1.123395	5.429215	0.01980258	0.1172949	0.1151642	0.09392265	1796688427
25(OH)D3	oar3_OAR15_46099378	15	46099378	A	G	2.617585	1.123395	5.429215	0.01980258	0.1172949	0.1151666	0.09392265	1796783676
25(OH)D3	oar3_OAR15_46100896	15	46100896	G	A	2.617585	1.123395	5.429215	0.01980258	0.1172949	0.115169	0.09392265	1796785194
25(OH)D3	oar3_OAR2_186059605	2	186059605	G	A	1.692608	0.7264362	5.428976	0.01980529	0.117303	0.1151713	0.2943144	461684924
25(OH)D3	oar3_OAR17_63941481	17	63941481	A	G	-2.400071	1.030067	5.428963	0.01980543	0.1173034	0.1151737	0.1230684	1967211519
25(OH)D3	oar3_OAR17_63944886	17	63944886	G	A	-2.400071	1.030067	5.428963	0.01980543	0.1173034	0.1151761	0.1230684	1967214924
25(OH)D3	oar3_OAR10_66197528	10	66197528	G	A	1.73247	0.7435452	5.428958	0.01980549	0.1173036	0.1151785	0.2605088	1443613052
25(OH)D3	oar3_OAR8_68696253	8	68696253	G	A	1.609565	0.6907974	5.428948	0.01980561	0.1173039	0.1151809	0.3858575	1260846532
25(OH)D3	oar3_OAR21_47835912	21	47835912	A	G	1.649972	0.7081413	5.428922	0.0198059	0.1173048	0.1151832	0.4424581	2203219852
25(OH)D3	oar3_OAR1_81738926	1	81738926	A	G	-1.727733	0.7415186	5.428869	0.01980651	0.1173066	0.1151856	0.278208	81800834
25(OH)D3	oar3_OAR16_62150086	16	62150086	A	G	-1.546695	0.6638231	5.428812	0.01980715	0.1173085	0.115188	0.4229911	1893721548
25(OH)D3	oar3_OAR9_90870148	9	90870148	A	G	-1.717869	0.7372942	5.428735	0.01980803	0.1173111	0.1151904	0.3034521	1373592827
25(OH)D3	oar3_OAR2_220674296	2	220674296	G	A	-1.609391	0.690737	5.428724	0.01980815	0.1173115	0.1151927	0.3618785	496299615
25(OH)D3	oar3_OAR2_227993786	2	227993786	A	C	-2.670817	1.146318	5.428477	0.01981095	0.1173198	0.1151951	0.09292035	503619105
25(OH)D3	oar3_OAR2_228019303	2	228019303	G	A	-2.670817	1.146318	5.428477	0.01981095	0.1173198	0.1151975	0.09292035	503644622
25(OH)D3	oar3_OAR2_228033331	2	228033331	A	G	-2.670817	1.146318	5.428477	0.01981095	0.1173198	0.1151999	0.09292035	503658650
25(OH)D3	oar3_OAR2_228066849	2	228066849	G	A	-2.670817	1.146318	5.428477	0.01981095	0.1173198	0.1152023	0.09292035	503692168
25(OH)D3	oar3_OAR19_4551864	19	4551864	G	A	2.713681	1.164716	5.428469	0.01981104	0.1173201	0.1152046	0.09316428	2048498614
25(OH)D3	oar3_OAR19_4552124	19	4552124	G	A	2.713681	1.164716	5.428469	0.01981104	0.1173201	0.115207	0.09316428	2048498874
25(OH)D3	oar3_OAR19_4565695	19	4565695	G	A	2.713681	1.164716	5.428469	0.01981104	0.1173201	0.1152094	0.09316428	2048512445
25(OH)D3	oar3_OAR19_4569078	19	4569078	G	A	2.713681	1.164716	5.428469	0.01981104	0.1173201	0.1152118	0.09316428	2048515828
25(OH)D3	oar3_OAR19_4591981	19	4591981	G	A	2.713681	1.164716	5.428469	0.01981104	0.1173201	0.1152141	0.09316428	2048538731
25(OH)D3	oar3_OAR19_4596063	19	4596063	A	G	2.713681	1.164716	5.428469	0.01981104	0.1173201	0.1152165	0.09316428	2048542813
25(OH)D3	OAR5_98158321.1	5	89979731	A	C	-1.559954	0.6695367	5.428438	0.01981139	0.1173212	0.1152189	0.3820287	957995082
25(OH)D3	oar3_OAR17_53453955	17	53453955	G	A	-3.122855	1.340343	5.428396	0.01981187	0.1173226	0.1152213	0.07111356	1956723993
25(OH)D3	oar3_OAR17_53486074	17	53486074	G	A	-3.122855	1.340343	5.428396	0.01981187	0.1173226	0.1152237	0.07111356	1956756112
25(OH)D3	OAR22_18486216.1	22	15001318	C	A	1.544064	0.6627233	5.428327	0.01981265	0.1173249	0.115226	0.4162073	2220424785
25(OH)D3	OAR14_8081413.1	14	7918986	A	G	2.206143	0.9469046	5.428189	0.01981422	0.1173296	0.1152284	0.1455347	1695946541
25(OH)D3	oar3_OAR17_48289557	17	48289557	C	A	-1.590008	0.6824681	5.427929	0.01981717	0.1173384	0.1152308	0.4501661	1951559595
25(OH)D3	oar3_OAR2_150798199	2	150798199	G	A	3.202092	1.374435	5.427739	0.01981932	0.1173447	0.1152332	0.06873614	426423518
25(OH)D3	oar3_OAR25_24078089	25	24078089	A	G	-1.654541	0.7101801	5.427729	0.01981944	0.1173451	0.1152355	0.3250277	2384538066
25(OH)D3	oar3_OAR1_268589049	1	268589049	A	G	2.67408	1.147828	5.427441	0.0198227	0.1173548	0.1152379	0.09121246	268650957
25(OH)D3	oar3_OAR2_206233512	2	206233512	G	A	2.93854	1.261369	5.427243	0.01982495	0.1173615	0.1152403	0.06800446	481858831
25(OH)D3	oar3_OAR3_131226713	3	131226713	A	G	1.544921	0.6631687	5.42706	0.01982703	0.1173677	0.1152427	0.5688124	655804420
25(OH)D3	s62896.1	12	29647960	A	G	1.826222	0.78392	5.427046	0.01982719	0.1173682	0.1152451	0.2320838	1555554034
25(OH)D3	oar3_OAR7_81859475	7	81859475	G	A	1.560152	0.6697399	5.426523	0.01983313	0.1173858	0.1152474	0.4878587	1173932888
25(OH)D3	oar3_OAR11_29244892	11	29244892	G	A	-1.8013	0.7732623	5.426481	0.0198336	0.1173872	0.1152498	0.2674033	1492921475
25(OH)D3	oar3_OAR1_52242487	1	52242487	G	A	-1.94764	0.8361026	5.426228	0.01983648	0.1173958	0.1152522	0.2131696	52304395
25(OH)D3	OAR2_208766144.1	2	197177610	G	A	1.626834	0.6983903	5.426126	0.01983764	0.1173993	0.1152546	0.3428886	472802929
25(OH)D3	oar3_OAR8_75521235	8	75521235	A	G	2.425213	1.041136	5.426059	0.0198384	0.1174015	0.1152569	0.1200676	1267671514
25(OH)D3	OAR2_215678141_X.1	2	203829884	G	A	-1.551628	0.6661187	5.425905	0.01984015	0.1174067	0.1152593	0.4900662	479455203
25(OH)D3	oar3_OAR1_231748701	1	231748701	G	A	1.66267	0.7137919	5.425864	0.01984062	0.1174081	0.1152617	0.3396226	231810609
25(OH)D3	oar3_OAR10_21846407	10	21846407	A	G	1.778756	0.7636303	5.425832	0.01984097	0.1174092	0.1152641	0.3120843	1399261931
25(OH)D3	oar3_OAR10_21849376	10	21849376	A	G	1.778756	0.7636303	5.425832	0.01984097	0.1174092	0.1152665	0.3120843	1399264900
25(OH)D3	OAR13_37334124.1	13	33949200	A	G	-1.837602	0.7889023	5.425709	0.01984237	0.1174133	0.1152688	0.2287762	1638912898
25(OH)D3	s57994.1	3	59922290	G	A	1.596732	0.6855008	5.425606	0.01984354	0.1174168	0.1152712	0.3719647	584499997
25(OH)D3	oar3_OAR20_46760962	20	46760962	G	A	1.659177	0.7123197	5.425447	0.01984536	0.1174222	0.1152736	0.3269019	2151028472
25(OH)D3	oar3_OAR20_46762717	20	46762717	G	A	1.659177	0.7123197	5.425447	0.01984536	0.1174222	0.115276	0.3269019	2151030227
25(OH)D3	oar3_OAR2_222071620	2	222071620	G	A	-1.851037	0.7946918	5.425413	0.01984574	0.1174233	0.1152783	0.2244094	497696939
25(OH)D3	oar3_OAR2_222118553	2	222118553	A	G	-1.851037	0.7946918	5.425413	0.01984574	0.1174233	0.1152807	0.2244094	497743872
25(OH)D3	oar3_OAR20_6703379	20	6703379	A	G	1.636188	0.7024823	5.424947	0.01985103	0.1174391	0.1152831	0.4484479	2110970889
25(OH)D3	oar3_OAR20_6712143	20	6712143	A	G	1.636188	0.7024823	5.424947	0.01985103	0.1174391	0.1152855	0.4484479	2110979653
25(OH)D3	oar3_OAR20_6712862	20	6712862	G	A	1.636188	0.7024823	5.424947	0.01985103	0.1174391	0.1152879	0.4484479	2110980372
25(OH)D3	oar3_OAR2_240777090	2	240777090	A	G	1.600403	0.6871183	5.424946	0.01985105	0.1174391	0.1152902	0.503367	516402409
25(OH)D3	oar3_OAR2_240790333	2	240790333	A	G	1.600403	0.6871183	5.424946	0.01985105	0.1174391	0.1152926	0.503367	516415652
25(OH)D3	oar3_OAR9_30562230	9	30562230	G	A	1.522384	0.6536276	5.424852	0.01985211	0.1174423	0.115295	0.4271523	1313284909
25(OH)D3	oar3_OAR19_49389244	19	49389244	A	G	2.185548	0.9383665	5.4247	0.01985385	0.1174475	0.1152974	0.1356119	2093335994
25(OH)D3	OAR4_48684803.1	4	45967609	C	A	-1.620931	0.6959486	5.424688	0.01985399	0.1174479	0.1152997	0.3748622	794775381
25(OH)D3	oar3_OAR4_66369874	4	66369874	A	G	2.123094	0.9115549	5.424662	0.01985427	0.1174487	0.1153021	0.1736959	815177646
25(OH)D3	oar3_OAR1_18672184	1	18672184	A	G	1.791583	0.7692346	5.42446	0.01985658	0.1174556	0.1153045	0.2577434	18734092
25(OH)D3	oar3_OAR17_58813691	17	58813691	G	A	2.936383	1.260768	5.424437	0.01985684	0.1174563	0.1153069	0.08370288	1962083729
25(OH)D3	oar3_OAR11_1002876	11	1002876	G	A	-1.768404	0.7593054	5.42413	0.01986033	0.1174667	0.1153093	0.3971471	1464679459
25(OH)D3	oar3_OAR11_1041610	11	1041610	G	A	-1.768404	0.7593054	5.42413	0.01986033	0.1174667	0.1153116	0.3971471	1464718193
25(OH)D3	oar3_OAR11_1045775	11	1045775	A	G	-1.768404	0.7593054	5.42413	0.01986033	0.1174667	0.115314	0.3971471	1464722358
25(OH)D3	oar3_OAR11_1102658	11	1102658	G	A	-1.768404	0.7593054	5.42413	0.01986033	0.1174667	0.1153164	0.3971471	1464779241
25(OH)D3	oar3_OAR9_43408089	9	43408089	A	G	-1.65041	0.7086426	5.424116	0.01986049	0.1174672	0.1153188	0.369469	1326130768
25(OH)D3	oar3_OAR1_120066168	1	120066168	G	A	2.947586	1.26562	5.42408	0.01986089	0.1174684	0.1153211	0.07285873	120128076
25(OH)D3	oar3_OAR8_23052388	8	23052388	A	C	3.379777	1.451194	5.424072	0.01986099	0.1174687	0.1153235	0.05016538	1215202667
25(OH)D3	oar3_OAR1_39477188	1	39477188	A	G	1.556037	0.6681371	5.423861	0.01986339	0.1174758	0.1153259	0.4444444	39539096
25(OH)D3	oar3_OAR1_39483008	1	39483008	A	G	1.556037	0.6681371	5.423861	0.01986339	0.1174758	0.1153283	0.4444444	39544916
25(OH)D3	oar3_OAR3_2547266	3	2547266	G	A	-4.358962	1.871683	5.423777	0.01986434	0.1174786	0.1153307	0.03149171	527124973
25(OH)D3	oar3_OAR3_2547462	3	2547462	G	A	-4.358962	1.871683	5.423777	0.01986434	0.1174786	0.115333	0.03149171	527125169
25(OH)D3	oar3_OAR3_51717825	3	51717825	A	G	-1.67694	0.7200593	5.423738	0.01986479	0.11748	0.1153354	0.2949002	576295532
25(OH)D3	oar3_OAR22_46746951	22	46746951	A	G	2.405522	1.032917	5.423601	0.01986635	0.1174846	0.1153378	0.1164229	2252170418
25(OH)D3	oar3_OAR25_28682464	25	28682464	G	A	-2.003173	0.8601527	5.423575	0.01986664	0.1174855	0.1153402	0.1985619	2389142441
25(OH)D3	oar3_OAR25_28759050	25	28759050	G	A	-2.003173	0.8601527	5.423575	0.01986664	0.1174855	0.1153425	0.1985619	2389219027
25(OH)D3	oar3_OAR17_11921481	17	11921481	G	A	2.386418	1.024729	5.423441	0.01986817	0.11749	0.1153449	0.1208609	1915191519
25(OH)D3	oar3_OAR17_11923854	17	11923854	A	G	2.386418	1.024729	5.423441	0.01986817	0.11749	0.1153473	0.1208609	1915193892
25(OH)D3	oar3_OAR1_87257511	1	87257511	A	G	1.699185	0.7296327	5.423412	0.01986849	0.117491	0.1153497	0.3324053	87319419
25(OH)D3	oar3_OAR16_26041361	16	26041361	A	C	1.950134	0.8373946	5.423364	0.01986904	0.1174926	0.1153521	0.1983333	1857612823
25(OH)D3	s62583.1	3	155193238	A	G	3.600201	1.545947	5.423311	0.01986965	0.1174944	0.1153544	0.05402426	679770945
25(OH)D3	OAR3_166103396.1	3	155234918	A	G	3.600201	1.545947	5.423311	0.01986965	0.1174944	0.1153568	0.05402426	679812625
25(OH)D3	oar3_OAR15_5552499	15	5552499	A	G	-1.80275	0.7741181	5.42321	0.01987079	0.1174978	0.1153592	0.267146	1756236797
25(OH)D3	OAR3_119683438.1	3	112284199	A	G	-1.551403	0.6661895	5.42318	0.01987114	0.1174988	0.1153616	0.4531422	636861906
25(OH)D3	oar3_OAR1_8858099	1	8858099	A	G	-1.959999	0.8416826	5.42269	0.01987672	0.1175154	0.1153639	0.2032475	8920007
25(OH)D3	oar3_OAR22_37682280	22	37682280	G	A	2.291301	0.9839885	5.422308	0.01988106	0.1175283	0.1153663	0.1339581	2243105747
25(OH)D3	oar3_OAR22_37682890	22	37682890	C	A	2.291301	0.9839885	5.422308	0.01988106	0.1175283	0.1153687	0.1339581	2243106357
25(OH)D3	oar3_OAR22_37706809	22	37706809	G	A	2.291301	0.9839885	5.422308	0.01988106	0.1175283	0.1153711	0.1339581	2243130276
25(OH)D3	s65722.1	1	112252559	C	A	-2.161204	0.9281426	5.42203	0.01988422	0.1175377	0.1153735	0.1379691	112314467
25(OH)D3	oar3_OAR11_30420276	11	30420276	A	G	1.685401	0.7238084	5.421997	0.01988461	0.1175389	0.1153758	0.3195364	1494096859
25(OH)D3	oar3_OAR11_30422040	11	30422040	A	C	1.685401	0.7238084	5.421997	0.01988461	0.1175389	0.1153782	0.3195364	1494098623
25(OH)D3	OAR16_67197340.1	16	61645552	A	G	-1.537901	0.6604652	5.421968	0.01988494	0.1175398	0.1153806	0.4796031	1893217014
25(OH)D3	oar3_OAR9_33139610	9	33139610	G	A	4.832093	2.075197	5.421903	0.01988567	0.117542	0.115383	0.02497225	1315862289
25(OH)D3	oar3_OAR23_32883829	23	32883829	G	A	1.585086	0.6807357	5.421861	0.01988616	0.1175435	0.1153853	0.4192478	2289105738
25(OH)D3	oar3_OAR23_32915896	23	32915896	A	C	1.585086	0.6807357	5.421861	0.01988616	0.1175435	0.1153877	0.4192478	2289137805
25(OH)D3	oar3_OAR23_32919125	23	32919125	A	C	1.585086	0.6807357	5.421861	0.01988616	0.1175435	0.1153901	0.4192478	2289141034
25(OH)D3	oar3_OAR23_32923184	23	32923184	A	G	1.585086	0.6807357	5.421861	0.01988616	0.1175435	0.1153925	0.4192478	2289145093
25(OH)D3	oar3_OAR23_32930145	23	32930145	A	G	1.585086	0.6807357	5.421861	0.01988616	0.1175435	0.1153949	0.4192478	2289152054
25(OH)D3	oar3_OAR23_32935415	23	32935415	G	A	1.585086	0.6807357	5.421861	0.01988616	0.1175435	0.1153972	0.4192478	2289157324
25(OH)D3	oar3_OAR10_27484646	10	27484646	A	C	2.869012	1.232161	5.421627	0.01988882	0.1175514	0.1153996	0.08129176	1404900170
25(OH)D3	oar3_OAR10_27493790	10	27493790	G	A	2.869012	1.232161	5.421627	0.01988882	0.1175514	0.115402	0.08129176	1404909314
25(OH)D3	oar3_OAR18_37909984	18	37909984	G	A	-4.205335	1.806087	5.421558	0.01988961	0.1175537	0.1154044	0.03366446	2013348186
25(OH)D3	OAR1_163770295.1	1	152145834	A	G	1.634132	0.7018194	5.421548	0.01988971	0.117554	0.1154067	0.3070562	152207742
25(OH)D3	oar3_OAR4_4572124	4	4572124	A	G	-1.643067	0.7056592	5.421512	0.01989012	0.1175552	0.1154091	0.3161111	753379896
25(OH)D3	oar3_OAR2_233492448	2	233492448	C	A	-1.963232	0.8431662	5.421469	0.01989062	0.1175567	0.1154115	0.2073171	509117767
25(OH)D3	oar3_OAR17_55570982	17	55570982	G	A	1.708222	0.7336451	5.42146	0.01989072	0.117557	0.1154139	0.2728776	1958841020
25(OH)D3	oar3_OAR8_24209144	8	24209144	A	G	2.019794	0.8674678	5.421352	0.01989195	0.1175607	0.1154163	0.1804009	1216359423
25(OH)D3	oar3_OAR2_150045949	2	150045949	C	A	-3.127181	1.343077	5.421311	0.01989242	0.1175621	0.1154186	0.06512141	425671268
25(OH)D3	oar3_OAR2_150052425	2	150052425	A	C	-3.127181	1.343077	5.421311	0.01989242	0.1175621	0.115421	0.06512141	425677744
25(OH)D3	oar3_OAR15_56480625	15	56480625	A	G	1.545311	0.6636983	5.421141	0.01989436	0.1175678	0.1154234	0.4502212	1807164923
25(OH)D3	oar3_OAR6_6583921	6	6583921	G	A	-1.780901	0.7648902	5.421027	0.01989566	0.1175717	0.1154258	0.2370166	981655137
25(OH)D3	oar3_OAR25_9903104	25	9903104	G	A	-1.713783	0.7360645	5.421005	0.0198959	0.1175724	0.1154281	0.2933702	2370363081
25(OH)D3	oar3_OAR1_220271068	1	220271068	A	G	-1.666458	0.7157391	5.420998	0.01989598	0.1175726	0.1154305	0.3428886	220332976
25(OH)D3	oar3_OAR1_220298728	1	220298728	G	A	-1.666458	0.7157391	5.420998	0.01989598	0.1175726	0.1154329	0.3428886	220360636
25(OH)D3	oar3_OAR1_220298857	1	220298857	A	C	-1.666458	0.7157391	5.420998	0.01989598	0.1175726	0.1154353	0.3428886	220360765
25(OH)D3	oar3_OAR1_220306541	1	220306541	G	A	-1.666458	0.7157391	5.420998	0.01989598	0.1175726	0.1154377	0.3428886	220368449
25(OH)D3	OAR8_63484878.1	8	58971479	A	G	1.80778	0.776447	5.420854	0.01989763	0.1175775	0.11544	0.2621413	1251121758
25(OH)D3	OAR2_160809909.1	2	151657676	G	A	2.007562	0.8622699	5.420649	0.01989996	0.1175845	0.1154424	0.1885336	427282995
25(OH)D3	oar3_OAR9_44934907	9	44934907	A	G	1.577195	0.6774339	5.420471	0.01990199	0.1175905	0.1154448	0.3692221	1327657586
25(OH)D3	OAR21_22715633.1	21	20159848	A	G	-2.848495	1.223492	5.420366	0.01990319	0.117594	0.1154472	0.08710033	2175543788
25(OH)D3	oar3_OAR11_54218791	11	54218791	A	G	1.854207	0.7964249	5.420341	0.01990347	0.1175949	0.1154495	0.2339246	1517895374
25(OH)D3	oar3_OAR2_166279692	2	166279692	A	G	-2.007421	0.8622742	5.419838	0.0199092	0.1176119	0.1154519	0.1867336	441905011
25(OH)D3	oar3_OAR3_119894793	3	119894793	A	G	1.589011	0.6825507	5.419807	0.01990956	0.117613	0.1154543	0.4216667	644472500
25(OH)D3	oar3_OAR3_119953057	3	119953057	A	G	1.589011	0.6825507	5.419807	0.01990956	0.117613	0.1154567	0.4216667	644530764
25(OH)D3	oar3_OAR10_28718512	10	28718512	G	A	-1.656265	0.7114437	5.419739	0.01991034	0.1176153	0.1154591	0.3165746	1406134036
25(OH)D3	oar3_OAR10_28747012	10	28747012	A	G	-1.656265	0.7114437	5.419739	0.01991034	0.1176153	0.1154614	0.3165746	1406162536
25(OH)D3	oar3_OAR10_59647667	10	59647667	G	A	-1.642329	0.7054611	5.419684	0.01991096	0.1176171	0.1154638	0.3322259	1437063191
25(OH)D3	oar3_OAR7_92271669	7	92271669	G	A	-1.6428	0.7056748	5.419515	0.01991289	0.1176229	0.1154662	0.3578652	1184345082
25(OH)D3	OAR6_77919148.1	6	71481367	A	G	-1.573195	0.6757758	5.419509	0.01991296	0.1176231	0.1154686	0.4388093	1046552583
25(OH)D3	OAR1_98091788.1	1	92420657	C	G	-3.704653	1.591366	5.419449	0.01991364	0.1176251	0.1154709	0.04410143	92482565
25(OH)D3	oar3_OAR3_160455134	3	160455134	C	A	1.635558	0.7025732	5.41937	0.01991455	0.1176278	0.1154733	0.4523008	685032841
25(OH)D3	oar3_OAR2_133656748	2	133656748	A	G	-1.539341	0.6612462	5.419297	0.01991537	0.1176302	0.1154757	0.4553571	409282067
25(OH)D3	oar3_OAR2_133662130	2	133662130	G	A	-1.539341	0.6612462	5.419297	0.01991537	0.1176302	0.1154781	0.4553571	409287449
25(OH)D3	oar3_OAR2_133672928	2	133672928	A	C	-1.539341	0.6612462	5.419297	0.01991537	0.1176302	0.1154805	0.4553571	409298247
25(OH)D3	oar3_OAR2_133681039	2	133681039	G	A	-1.539341	0.6612462	5.419297	0.01991537	0.1176302	0.1154828	0.4553571	409306358
25(OH)D3	oar3_OAR2_133745203	2	133745203	A	G	-1.539341	0.6612462	5.419297	0.01991537	0.1176302	0.1154852	0.4553571	409370522
25(OH)D3	oar3_OAR2_133747578	2	133747578	A	G	-1.539341	0.6612462	5.419297	0.01991537	0.1176302	0.1154876	0.4553571	409372897
25(OH)D3	oar3_OAR8_78294005	8	78294005	A	G	2.234333	0.9598297	5.418854	0.01992043	0.1176453	0.11549	0.1416759	1270444284
25(OH)D3	oar3_OAR23_9359813	23	9359813	A	G	1.681033	0.7221469	5.41878	0.01992127	0.1176477	0.1154923	0.3377483	2265581722
25(OH)D3	oar3_OAR23_9370400	23	9370400	A	C	1.681033	0.7221469	5.41878	0.01992127	0.1176477	0.1154947	0.3377483	2265592309
25(OH)D3	oar3_OAR23_9370970	23	9370970	A	G	1.681033	0.7221469	5.41878	0.01992127	0.1176477	0.1154971	0.3377483	2265592879
25(OH)D3	oar3_OAR23_9380664	23	9380664	A	G	1.681033	0.7221469	5.41878	0.01992127	0.1176477	0.1154995	0.3377483	2265602573
25(OH)D3	oar3_OAR23_9426509	23	9426509	A	G	1.681033	0.7221469	5.41878	0.01992127	0.1176477	0.1155019	0.3377483	2265648418
25(OH)D3	oar3_OAR23_9429769	23	9429769	A	G	1.681033	0.7221469	5.41878	0.01992127	0.1176477	0.1155042	0.3377483	2265651678
25(OH)D3	oar3_OAR23_9440904	23	9440904	A	G	1.681033	0.7221469	5.41878	0.01992127	0.1176477	0.1155066	0.3377483	2265662813
25(OH)D3	oar3_OAR23_9440957	23	9440957	G	A	1.681033	0.7221469	5.41878	0.01992127	0.1176477	0.115509	0.3377483	2265662866
25(OH)D3	oar3_OAR23_9457538	23	9457538	G	A	1.681033	0.7221469	5.41878	0.01992127	0.1176477	0.1155114	0.3377483	2265679447
25(OH)D3	oar3_OAR9_10996234	9	10996234	G	A	-1.770442	0.7605618	5.418689	0.01992232	0.1176508	0.1155137	0.2581006	1293718913
25(OH)D3	s70215.1	2	10266961	A	C	-2.749961	1.181361	5.418609	0.01992322	0.1176535	0.1155161	0.09757442	285892280
25(OH)D3	oar3_OAR2_10421786	2	10421786	A	C	-2.749961	1.181361	5.418609	0.01992322	0.1176535	0.1155185	0.09757442	286047105
25(OH)D3	oar3_OAR2_238151003	2	238151003	G	A	1.654706	0.7108587	5.418452	0.01992502	0.1176589	0.1155209	0.3971239	513776322
25(OH)D3	oar3_OAR12_10209585	12	10209585	A	G	-1.518197	0.6522308	5.418182	0.0199281	0.117668	0.1155233	0.4646409	1536115659
25(OH)D3	oar3_OAR1_160255985	1	160255985	A	G	1.58908	0.6826865	5.418126	0.01992874	0.1176699	0.1155256	0.4081858	160317893
25(OH)D3	oar3_OAR7_92422951	7	92422951	A	G	-1.649152	0.7084973	5.418077	0.0199293	0.1176716	0.115528	0.3486188	1184496364
25(OH)D3	oar3_OAR11_32103291	11	32103291	G	A	1.549261	0.665599	5.417808	0.01993237	0.1176807	0.1155304	0.3974501	1495779874
25(OH)D3	oar3_OAR11_32107337	11	32107337	G	A	1.549261	0.665599	5.417808	0.01993237	0.1176807	0.1155328	0.3974501	1495783920
25(OH)D3	OAR17_7454212.1	17	6747127	G	A	1.768146	0.7596377	5.417806	0.01993239	0.1176808	0.1155351	0.2651599	1910017165
25(OH)D3	oar3_OAR4_98065549	4	98065549	A	C	1.672912	0.7187407	5.417534	0.01993549	0.1176899	0.1155375	0.31798	846873321
25(OH)D3	oar3_OAR4_98069125	4	98069125	A	G	1.672912	0.7187407	5.417534	0.01993549	0.1176899	0.1155399	0.31798	846876897
25(OH)D3	oar3_OAR16_50022451	16	50022451	G	A	1.534433	0.6592575	5.417338	0.01993774	0.1176966	0.1155423	0.4431567	1881593913
25(OH)D3	oar3_OAR3_221173301	3	221173301	G	A	3.608744	1.550469	5.417335	0.01993777	0.1176967	0.1155447	0.05465116	745751008
25(OH)D3	oar3_OAR15_61917823	15	61917823	A	G	2.561852	1.100701	5.41713	0.01994011	0.1177036	0.115547	0.1056416	1812602121
25(OH)D3	oar3_OAR1_142743185	1	142743185	G	A	-1.591986	0.684005	5.417012	0.01994146	0.1177077	0.1155494	0.3895671	142805093
25(OH)D3	oar3_OAR18_12961924	18	12961924	A	G	-1.882036	0.808638	5.416859	0.01994321	0.1177128	0.1155518	0.2298787	1988400126
25(OH)D3	oar3_OAR18_12979506	18	12979506	G	A	-1.882036	0.808638	5.416859	0.01994321	0.1177128	0.1155542	0.2298787	1988417708
25(OH)D3	s61259.1	18	12985346	G	A	-1.882036	0.808638	5.416859	0.01994321	0.1177128	0.1155565	0.2298787	1988423548
25(OH)D3	oar3_OAR18_12990713	18	12990713	A	G	-1.882036	0.808638	5.416859	0.01994321	0.1177128	0.1155589	0.2298787	1988428915
25(OH)D3	oar3_OAR12_50590490	12	50590490	A	G	-2.060903	0.8854922	5.416838	0.01994345	0.1177135	0.1155613	0.1888151	1576496564
25(OH)D3	oar3_OAR22_34782294	22	34782294	A	G	1.822305	0.7829832	5.416728	0.0199447	0.1177173	0.1155637	0.2422049	2240205761
25(OH)D3	oar3_OAR2_1022895	2	1022895	A	G	1.776097	0.7631331	5.416676	0.01994529	0.117719	0.1155661	0.268847	276648214
25(OH)D3	oar3_OAR4_106061756	4	106061756	A	G	1.642507	0.7057359	5.416637	0.01994574	0.1177203	0.1155684	0.3564302	854869528
25(OH)D3	oar3_OAR4_106066878	4	106066878	A	G	1.642507	0.7057359	5.416637	0.01994574	0.1177203	0.1155708	0.3564302	854874650
25(OH)D3	oar3_OAR4_106067004	4	106067004	A	G	1.642507	0.7057359	5.416637	0.01994574	0.1177203	0.1155732	0.3564302	854874776
25(OH)D3	oar3_OAR4_106067091	4	106067091	A	G	1.642507	0.7057359	5.416637	0.01994574	0.1177203	0.1155756	0.3564302	854874863
25(OH)D3	oar3_OAR16_11841676	16	11841676	A	G	-1.57847	0.6782358	5.416405	0.01994839	0.1177282	0.1155779	0.4299117	1843413138
25(OH)D3	oar3_OAR14_56788515	14	56788515	A	G	-1.525076	0.6552996	5.416302	0.01994957	0.1177317	0.1155803	0.4750277	1744816070
25(OH)D3	oar3_OAR17_50574929	17	50574929	A	G	-2.104077	0.9040938	5.416221	0.0199505	0.1177345	0.1155827	0.158011	1953844967
25(OH)D3	oar3_OAR17_50578505	17	50578505	G	A	-2.104077	0.9040938	5.416221	0.0199505	0.1177345	0.1155851	0.158011	1953848543
25(OH)D3	oar3_OAR9_55440990	9	55440990	G	A	-1.562114	0.671231	5.416036	0.01995261	0.1177407	0.1155875	0.4288079	1338163669
25(OH)D3	oar3_OAR11_55228569	11	55228569	A	G	-1.662942	0.7145917	5.415496	0.01995878	0.117759	0.1155898	0.4038889	1518905152
25(OH)D3	oar3_OAR11_55230462	11	55230462	A	G	-1.662942	0.7145917	5.415496	0.01995878	0.117759	0.1155922	0.4038889	1518907045
25(OH)D3	oar3_OAR6_14369554	6	14369554	A	C	1.758757	0.7557928	5.415093	0.01996339	0.1177727	0.1155946	0.2991021	989440770
25(OH)D3	oar3_OAR9_72783843	9	72783843	C	A	-1.593376	0.684732	5.414961	0.0199649	0.1177772	0.115597	0.4652701	1355506522
25(OH)D3	oar3_OAR7_58666992	7	58666992	G	A	-1.664246	0.7151921	5.414888	0.01996574	0.1177796	0.1155993	0.3556818	1150740405
25(OH)D3	oar3_OAR3_71794246	3	71794246	G	A	1.563558	0.6719448	5.414534	0.01996978	0.1177917	0.1156017	0.4480663	596371953
25(OH)D3	oar3_OAR3_71818105	3	71818105	A	G	1.563558	0.6719448	5.414534	0.01996978	0.1177917	0.1156041	0.4480663	596395812
25(OH)D3	oar3_OAR8_42172968	8	42172968	A	G	1.756398	0.7548396	5.414229	0.01997327	0.117802	0.1156065	0.2934662	1234323247
25(OH)D3	oar3_OAR16_10707153	16	10707153	A	C	-1.896534	0.8150653	5.414225	0.01997332	0.1178021	0.1156089	0.2209302	1842278615
25(OH)D3	oar3_OAR6_7580730	6	7580730	A	G	1.567821	0.6738042	5.414093	0.01997482	0.1178066	0.1156112	0.3773481	982651946
25(OH)D3	oar3_OAR2_20504449	2	20504449	A	G	1.656652	0.7119835	5.414055	0.01997526	0.1178079	0.1156136	0.3643881	296129768
25(OH)D3	oar3_OAR23_33565694	23	33565694	G	A	1.955442	0.8404179	5.413766	0.01997857	0.1178177	0.115616	0.193495	2289787603
25(OH)D3	oar3_OAR23_33570994	23	33570994	A	G	1.955442	0.8404179	5.413766	0.01997857	0.1178177	0.1156184	0.193495	2289792903
25(OH)D3	oar3_OAR23_33610887	23	33610887	A	G	1.955442	0.8404179	5.413766	0.01997857	0.1178177	0.1156207	0.193495	2289832796
25(OH)D3	oar3_OAR23_33621819	23	33621819	A	G	1.955442	0.8404179	5.413766	0.01997857	0.1178177	0.1156231	0.193495	2289843728
25(OH)D3	oar3_OAR23_33622033	23	33622033	A	G	1.955442	0.8404179	5.413766	0.01997857	0.1178177	0.1156255	0.193495	2289843942
25(OH)D3	oar3_OAR23_33636671	23	33636671	A	G	1.955442	0.8404179	5.413766	0.01997857	0.1178177	0.1156279	0.193495	2289858580
25(OH)D3	oar3_OAR23_33651885	23	33651885	G	A	1.955442	0.8404179	5.413766	0.01997857	0.1178177	0.1156303	0.193495	2289873794
25(OH)D3	oar3_OAR3_19223146	3	19223146	G	A	-3.074912	1.321553	5.413726	0.01997902	0.117819	0.1156326	0.077051	543800853
25(OH)D3	oar3_OAR5_105189683	5	105189683	G	A	-2.395075	1.029372	5.413689	0.01997945	0.1178203	0.115635	0.1222222	973205034
25(OH)D3	oar3_OAR5_105204897	5	105204897	A	G	-2.395075	1.029372	5.413689	0.01997945	0.1178203	0.1156374	0.1222222	973220248
25(OH)D3	oar3_OAR15_78814645	15	78814645	C	A	-5.406887	2.323915	5.413202	0.01998503	0.1178368	0.1156398	0.02152318	1829498943
25(OH)D3	oar3_OAR15_78824196	15	78824196	G	A	-5.406887	2.323915	5.413202	0.01998503	0.1178368	0.1156421	0.02152318	1829508494
25(OH)D3	oar3_OAR13_56649754	13	56649754	A	G	-1.711927	0.7357983	5.413186	0.01998521	0.1178374	0.1156445	0.3067929	1661613452
25(OH)D3	oar3_OAR13_56651093	13	56651093	G	A	-1.711927	0.7357983	5.413186	0.01998521	0.1178374	0.1156469	0.3067929	1661614791
25(OH)D3	oar3_OAR1_269783479	1	269783479	A	C	2.962574	1.273355	5.413018	0.01998713	0.1178431	0.1156493	0.07491676	269845387
25(OH)D3	oar3_OAR1_269831041	1	269831041	C	A	2.962574	1.273355	5.413018	0.01998713	0.1178431	0.1156517	0.07491676	269892949
25(OH)D3	oar3_OAR1_269849328	1	269849328	A	G	2.962574	1.273355	5.413018	0.01998713	0.1178431	0.115654	0.07491676	269911236
25(OH)D3	oar3_OAR1_269929549	1	269929549	A	C	2.962574	1.273355	5.413018	0.01998713	0.1178431	0.1156564	0.07491676	269991457
25(OH)D3	oar3_OAR1_269930212	1	269930212	G	A	2.962574	1.273355	5.413018	0.01998713	0.1178431	0.1156588	0.07491676	269992120
25(OH)D3	oar3_OAR1_269933065	1	269933065	A	G	2.962574	1.273355	5.413018	0.01998713	0.1178431	0.1156612	0.07491676	269994973
25(OH)D3	oar3_OAR1_269974875	1	269974875	G	A	2.962574	1.273355	5.413018	0.01998713	0.1178431	0.1156636	0.07491676	270036783
25(OH)D3	oar3_OAR1_269995449	1	269995449	C	A	2.962574	1.273355	5.413018	0.01998713	0.1178431	0.1156659	0.07491676	270057357
25(OH)D3	oar3_OAR7_80494968	7	80494968	G	A	-2.683423	1.153383	5.412912	0.01998835	0.1178467	0.1156683	0.09368071	1172568381
25(OH)D3	oar3_OAR26_32632892	26	32632892	G	A	1.588687	0.6828628	5.41265	0.01999135	0.1178556	0.1156707	0.5027655	2438417175
25(OH)D3	oar3_OAR26_32645867	26	32645867	A	G	1.588687	0.6828628	5.41265	0.01999135	0.1178556	0.1156731	0.5027655	2438430150
25(OH)D3	oar3_OAR26_32646743	26	32646743	A	G	1.588687	0.6828628	5.41265	0.01999135	0.1178556	0.1156754	0.5027655	2438431026
25(OH)D3	oar3_OAR21_22175607	21	22175607	A	G	2.077437	0.892965	5.412363	0.01999463	0.1178653	0.1156778	0.162624	2177559547
25(OH)D3	oar3_OAR22_13604097	22	13604097	A	C	-2.176622	0.9356046	5.412293	0.01999544	0.1178677	0.1156802	0.1587125	2219027564
25(OH)D3	oar3_OAR8_13315292	8	13315292	A	G	-3.737046	1.606365	5.412135	0.01999724	0.117873	0.1156826	0.04746137	1205465571
25(OH)D3	oar3_OAR12_45466833	12	45466833	G	A	1.554018	0.6679934	5.412121	0.01999741	0.1178735	0.115685	0.4275442	1571372907
25(OH)D3	oar3_OAR1_260390749	1	260390749	A	G	1.573623	0.6764223	5.4121	0.01999765	0.1178742	0.1156873	0.427303	260452657
25(OH)D3	oar3_OAR1_260408124	1	260408124	G	A	1.573623	0.6764223	5.4121	0.01999765	0.1178742	0.1156897	0.427303	260470032
25(OH)D3	oar3_OAR11_41119698	11	41119698	G	A	-1.815393	0.7803592	5.411931	0.01999958	0.11788	0.1156921	0.263245	1504796281
25(OH)D3	oar3_OAR11_41121215	11	41121215	G	A	-1.815393	0.7803592	5.411931	0.01999958	0.11788	0.1156945	0.263245	1504797798
25(OH)D3	oar3_OAR11_41160752	11	41160752	G	A	-1.815393	0.7803592	5.411931	0.01999958	0.11788	0.1156968	0.263245	1504837335
25(OH)D3	oar3_OAR1_91817815	1	91817815	A	G	-1.706548	0.7335842	5.411745	0.02000172	0.1178863	0.1156992	0.2733408	91879723
25(OH)D3	OAR5_90982087.1	5	82842920	G	A	-2.350332	1.010326	5.41172	0.020002	0.1178871	0.1157016	0.129548	950858271
25(OH)D3	OAR5_91149995.1	5	83057070	G	A	-2.350332	1.010326	5.41172	0.020002	0.1178871	0.115704	0.129548	951072421
25(OH)D3	oar3_OAR1_59306226	1	59306226	C	A	-1.948143	0.8374446	5.411649	0.02000282	0.1178895	0.1157064	0.2004479	59368134
25(OH)D3	oar3_OAR3_180634428	3	180634428	G	A	-1.734759	0.74572	5.411611	0.02000325	0.1178908	0.1157087	0.3002208	705212135
25(OH)D3	oar3_OAR3_180638203	3	180638203	A	C	-1.734759	0.74572	5.411611	0.02000325	0.1178908	0.1157111	0.3002208	705215910
25(OH)D3	oar3_OAR3_180639254	3	180639254	G	A	-1.734759	0.74572	5.411611	0.02000325	0.1178908	0.1157135	0.3002208	705216961
25(OH)D3	oar3_OAR3_180657870	3	180657870	G	A	-1.734759	0.74572	5.411611	0.02000325	0.1178908	0.1157159	0.3002208	705235577
25(OH)D3	oar3_OAR3_180663391	3	180663391	G	A	-1.734759	0.74572	5.411611	0.02000325	0.1178908	0.1157182	0.3002208	705241098
25(OH)D3	s03197.1	27	388221	A	T	2.204379	0.9475963	5.411603	0.02000334	0.1178911	0.1157206	0.1470264	2450133565
25(OH)D3	oar3_OAR5_7125546	5	7125546	G	A	1.581012	0.6796298	5.411598	0.0200034	0.1178913	0.115723	0.4270718	875140897
25(OH)D3	oar3_OAR11_19333160	11	19333160	C	A	2.075621	0.8922536	5.411525	0.02000423	0.1178937	0.1157254	0.1685083	1483009743
25(OH)D3	oar3_OAR11_19382851	11	19382851	G	A	2.075621	0.8922536	5.411525	0.02000423	0.1178937	0.1157278	0.1685083	1483059434
25(OH)D3	oar3_OAR4_21699477	4	21699477	G	A	-2.259561	0.9713283	5.411479	0.02000476	0.1178953	0.1157301	0.1243094	770507249
25(OH)D3	oar3_OAR9_79879423	9	79879423	A	G	-2.865274	1.231709	5.411478	0.02000477	0.1178953	0.1157325	0.07845304	1362602102
25(OH)D3	oar3_OAR1_180799489	1	180799489	A	G	3.920706	1.68542	5.411434	0.02000528	0.1178968	0.1157349	0.03982301	180861397
25(OH)D3	OAR3_120540552.1	3	113083310	G	A	1.992626	0.8565849	5.411414	0.02000551	0.1178975	0.1157373	0.1764057	637661017
25(OH)D3	oar3_OAR20_33282748	20	33282748	G	A	-1.860464	0.7997885	5.411181	0.02000817	0.1179054	0.1157396	0.2433775	2137550258
25(OH)D3	oar3_OAR11_28284420	11	28284420	A	G	1.583515	0.6807393	5.411062	0.02000954	0.1179095	0.115742	0.4345372	1491961003
25(OH)D3	OAR9_32460343.1	9	31034563	G	A	1.683512	0.7237445	5.410805	0.02001249	0.1179182	0.1157444	0.323043	1313757242
25(OH)D3	oar3_OAR6_40744329	6	40744329	G	A	-1.767457	0.7598411	5.410681	0.0200139	0.1179224	0.1157468	0.2410314	1015815545
25(OH)D3	oar3_OAR21_27953189	21	27953189	C	A	1.727517	0.7426754	5.410615	0.02001466	0.1179246	0.1157492	0.2657459	2183337129
25(OH)D3	oar3_OAR2_134632648	2	134632648	G	A	-1.664275	0.7155352	5.409888	0.020023	0.1179493	0.1157515	0.3007726	410257967
25(OH)D3	oar3_OAR26_9489937	26	9489937	A	G	-1.584658	0.6813063	5.409866	0.02002325	0.1179501	0.1157539	0.5348066	2415274220
25(OH)D3	oar3_OAR3_192981502	3	192981502	G	A	2.926755	1.25833	5.409828	0.02002369	0.1179514	0.1157563	0.07207719	717559209
25(OH)D3	oar3_OAR6_9954011	6	9954011	G	A	-2.110306	0.9073231	5.409622	0.02002605	0.1179584	0.1157587	0.1675885	985025227
25(OH)D3	oar3_OAR6_9959750	6	9959750	G	A	-2.110306	0.9073231	5.409622	0.02002605	0.1179584	0.115761	0.1675885	985030966
25(OH)D3	oar3_OAR5_98925556	5	98925556	A	G	1.565783	0.6732141	5.409497	0.02002749	0.1179626	0.1157634	0.3978912	966940907
25(OH)D3	oar3_OAR5_98929846	5	98929846	G	A	1.565783	0.6732141	5.409497	0.02002749	0.1179626	0.1157658	0.3978912	966945197
25(OH)D3	oar3_OAR26_29058334	26	29058334	G	A	3.303301	1.420273	5.409442	0.02002812	0.1179645	0.1157682	0.0584344	2434842617
25(OH)D3	OAR3_59190824.1	3	55962361	A	C	1.678019	0.7214833	5.409302	0.02002972	0.1179692	0.1157706	0.2998897	580540068
25(OH)D3	oar3_OAR3_201145385	3	201145385	G	A	-2.322969	0.9987984	5.409179	0.02003113	0.1179734	0.1157729	0.1277778	725723092
25(OH)D3	oar3_OAR3_201154364	3	201154364	A	C	-2.322969	0.9987984	5.409179	0.02003113	0.1179734	0.1157753	0.1277778	725732071
25(OH)D3	oar3_OAR3_201158149	3	201158149	G	A	-2.322969	0.9987984	5.409179	0.02003113	0.1179734	0.1157777	0.1277778	725735856
25(OH)D3	oar3_OAR3_201168461	3	201168461	A	G	-2.322969	0.9987984	5.409179	0.02003113	0.1179734	0.1157801	0.1277778	725746168
25(OH)D3	oar3_OAR3_201187734	3	201187734	G	A	-2.322969	0.9987984	5.409179	0.02003113	0.1179734	0.1157824	0.1277778	725765441
25(OH)D3	s26851.1	18	29320368	G	A	-3.203742	1.377511	5.409095	0.02003209	0.1179763	0.1157848	0.05953693	2004758570
25(OH)D3	oar3_OAR15_56663502	15	56663502	A	G	1.578566	0.6787406	5.409011	0.02003306	0.1179791	0.1157872	0.4066298	1807347800
25(OH)D3	oar3_OAR2_24275250	2	24275250	G	A	1.855654	0.797889	5.408904	0.02003429	0.1179828	0.1157896	0.2287293	299900569
25(OH)D3	oar3_OAR16_62170634	16	62170634	G	A	-1.543047	0.6634782	5.408851	0.02003489	0.1179845	0.115792	0.4226058	1893742096
25(OH)D3	oar3_OAR24_23290916	24	23290916	A	C	-1.504579	0.6469423	5.408774	0.02003578	0.1179872	0.1157943	0.4160221	2341752931
25(OH)D3	OAR24_25440977.1	24	23312288	G	A	-1.504579	0.6469423	5.408774	0.02003578	0.1179872	0.1157967	0.4160221	2341774303
25(OH)D3	oar3_OAR15_5089312	15	5089312	G	A	2.589531	1.113466	5.408643	0.02003729	0.1179916	0.1157991	0.09579181	1755773610
25(OH)D3	OAR16_20754763.1	16	18872348	A	G	-2.355893	1.013007	5.408617	0.02003758	0.1179925	0.1158015	0.1225166	1850443810
25(OH)D3	oar3_OAR2_81930863	2	81930863	G	A	-1.63341	0.7023485	5.408604	0.02003773	0.1179929	0.1158038	0.3511706	357556182
25(OH)D3	OAR2_211181028.1	2	199498132	A	G	1.725112	0.7417866	5.408498	0.02003895	0.1179965	0.1158062	0.2783903	475123451
25(OH)D3	oar3_OAR18_37911910	18	37911910	G	A	-4.200217	1.806069	5.408479	0.02003917	0.1179972	0.1158086	0.03362734	2013350112
25(OH)D3	oar3_OAR18_37912693	18	37912693	G	A	-4.200217	1.806069	5.408479	0.02003917	0.1179972	0.115811	0.03362734	2013350895
25(OH)D3	oar3_OAR18_37925611	18	37925611	G	A	-4.200217	1.806069	5.408479	0.02003917	0.1179972	0.1158134	0.03362734	2013363813
25(OH)D3	oar3_OAR7_83078354	7	83078354	A	G	1.656289	0.7121985	5.408417	0.02003988	0.1179993	0.1158157	0.3088398	1175151767
25(OH)D3	oar3_OAR7_83079501	7	83079501	A	G	1.656289	0.7121985	5.408417	0.02003988	0.1179993	0.1158181	0.3088398	1175152914
25(OH)D3	oar3_OAR7_83079690	7	83079690	G	A	1.656289	0.7121985	5.408417	0.02003988	0.1179993	0.1158205	0.3088398	1175153103
25(OH)D3	oar3_OAR7_83170613	7	83170613	G	A	1.656289	0.7121985	5.408417	0.02003988	0.1179993	0.1158229	0.3088398	1175244026
25(OH)D3	oar3_OAR4_41454481	4	41454481	A	G	-2.172533	0.9341856	5.408373	0.02004039	0.1180008	0.1158252	0.1528698	790262253
25(OH)D3	oar3_OAR4_41454553	4	41454553	A	G	-2.172533	0.9341856	5.408373	0.02004039	0.1180008	0.1158276	0.1528698	790262325
25(OH)D3	oar3_OAR4_41473114	4	41473114	G	A	-2.172533	0.9341856	5.408373	0.02004039	0.1180008	0.11583	0.1528698	790280886
25(OH)D3	oar3_OAR4_41521553	4	41521553	G	A	-2.172533	0.9341856	5.408373	0.02004039	0.1180008	0.1158324	0.1528698	790329325
25(OH)D3	oar3_OAR4_41579153	4	41579153	G	A	-2.172533	0.9341856	5.408373	0.02004039	0.1180008	0.1158348	0.1528698	790386925
25(OH)D3	oar3_OAR4_41584332	4	41584332	G	A	-2.172533	0.9341856	5.408373	0.02004039	0.1180008	0.1158371	0.1528698	790392104
25(OH)D3	oar3_OAR2_54106856	2	54106856	G	A	1.753707	0.7540954	5.40831	0.02004111	0.1180029	0.1158395	0.2436464	329732175
25(OH)D3	oar3_OAR2_201096376	2	201096376	A	G	1.964164	0.8445963	5.408256	0.02004173	0.1180048	0.1158419	0.1972376	476721695
25(OH)D3	oar3_OAR10_59888698	10	59888698	A	G	-2.5219	1.084428	5.40822	0.02004214	0.118006	0.1158443	0.1131347	1437304222
25(OH)D3	oar3_OAR2_2889006	2	2889006	A	G	-1.54459	0.6641831	5.408173	0.02004268	0.1180076	0.1158466	0.5264901	278514325
25(OH)D3	oar3_OAR12_36606278	12	36606278	A	G	-3.047291	1.310383	5.407931	0.02004546	0.1180158	0.115849	0.06780595	1562512352
25(OH)D3	oar3_OAR15_4578495	15	4578495	G	A	-1.893793	0.8143619	5.40792	0.02004559	0.1180162	0.1158514	0.2072222	1755262793
25(OH)D3	oar3_OAR6_6505581	6	6505581	G	A	-1.7937	0.7713516	5.407481	0.02005063	0.1180311	0.1158538	0.2341137	981576797
25(OH)D3	oar3_OAR16_15648698	16	15648698	G	A	-1.787499	0.7687112	5.407112	0.02005487	0.1180436	0.1158562	0.2793142	1847220160
25(OH)D3	oar3_OAR16_15651012	16	15651012	G	A	-1.787499	0.7687112	5.407112	0.02005487	0.1180436	0.1158585	0.2793142	1847222474
25(OH)D3	oar3_OAR5_100497209	5	100497209	C	A	-2.46795	1.061361	5.40688	0.02005754	0.1180516	0.1158609	0.1105556	968512560
25(OH)D3	oar3_OAR4_70304266	4	70304266	G	A	2.045243	0.8795835	5.406742	0.02005912	0.1180562	0.1158633	0.1738411	819112038
25(OH)D3	oar3_OAR2_39557959	2	39557959	A	G	2.099797	0.9030582	5.406587	0.0200609	0.1180615	0.1158657	0.1666667	315183278
25(OH)D3	oar3_OAR2_39563664	2	39563664	G	A	2.099797	0.9030582	5.406587	0.0200609	0.1180615	0.115868	0.1666667	315188983
25(OH)D3	oar3_OAR2_192924099	2	192924099	A	G	2.270416	0.9764493	5.40644	0.02006259	0.1180665	0.1158704	0.1220994	468549418
25(OH)D3	oar3_OAR12_44024084	12	44024084	G	A	1.74721	0.7514321	5.406432	0.02006268	0.1180668	0.1158728	0.2842163	1569930158
25(OH)D3	oar3_OAR10_21231458	10	21231458	G	A	-1.591172	0.6843291	5.40635	0.02006362	0.1180696	0.1158752	0.3803987	1398646982
25(OH)D3	oar3_OAR14_10950522	14	10950522	G	A	1.811347	0.7790238	5.406322	0.02006395	0.1180705	0.1158776	0.2687638	1698978077
25(OH)D3	oar3_OAR2_187135102	2	187135102	G	A	1.540225	0.6624311	5.406134	0.0200661	0.1180769	0.1158799	0.4889012	462760421
25(OH)D3	oar3_OAR15_22811566	15	22811566	A	G	2.370455	1.019505	5.406104	0.02006645	0.1180779	0.1158823	0.1339978	1773495864
25(OH)D3	oar3_OAR15_22813861	15	22813861	G	A	2.370455	1.019505	5.406104	0.02006645	0.1180779	0.1158847	0.1339978	1773498159
25(OH)D3	oar3_OAR17_59124560	17	59124560	G	A	-3.624746	1.558962	5.4061	0.0200665	0.1180781	0.1158871	0.05122494	1962394598
25(OH)D3	oar3_OAR1_77830228	1	77830228	G	A	-2.140283	0.9205193	5.406005	0.0200676	0.1180813	0.1158894	0.1532525	77892136
25(OH)D3	oar3_OAR1_77839245	1	77839245	A	C	-2.140283	0.9205193	5.406005	0.0200676	0.1180813	0.1158918	0.1532525	77901153
25(OH)D3	oar3_OAR2_10240737	2	10240737	A	G	-2.746989	1.181471	5.405899	0.02006881	0.1180849	0.1158942	0.09768212	285866056
25(OH)D3	oar3_OAR2_10298238	2	10298238	A	G	-2.746989	1.181471	5.405899	0.02006881	0.1180849	0.1158966	0.09768212	285923557
25(OH)D3	oar3_OAR2_10305296	2	10305296	A	G	-2.746989	1.181471	5.405899	0.02006881	0.1180849	0.115899	0.09768212	285930615
25(OH)D3	oar3_OAR2_10309223	2	10309223	A	G	-2.746989	1.181471	5.405899	0.02006881	0.1180849	0.1159013	0.09768212	285934542
25(OH)D3	oar3_OAR2_10309362	2	10309362	G	A	-2.746989	1.181471	5.405899	0.02006881	0.1180849	0.1159037	0.09768212	285934681
25(OH)D3	oar3_OAR1_100444413	1	100444413	A	C	4.190482	1.802322	5.405841	0.02006947	0.1180869	0.1159061	0.03163152	100506321
25(OH)D3	oar3_OAR13_40209381	13	40209381	C	A	-1.640739	0.7056854	5.405757	0.02007044	0.1180897	0.1159085	0.3254144	1645173079
25(OH)D3	OAR2_216003477.1	2	204071553	G	A	-1.540283	0.6624894	5.405594	0.02007232	0.1180953	0.1159108	0.4900662	479696872
25(OH)D3	oar3_OAR1_252544485	1	252544485	A	G	-1.655186	0.7119141	5.405529	0.02007307	0.1180975	0.1159132	0.3078627	252606393
25(OH)D3	oar3_OAR1_252544510	1	252544510	G	A	-1.655186	0.7119141	5.405529	0.02007307	0.1180975	0.1159156	0.3078627	252606418
25(OH)D3	oar3_OAR1_252545521	1	252545521	A	G	-1.655186	0.7119141	5.405529	0.02007307	0.1180975	0.115918	0.3078627	252607429
25(OH)D3	oar3_OAR1_252561567	1	252561567	G	A	-1.655186	0.7119141	5.405529	0.02007307	0.1180975	0.1159204	0.3078627	252623475
25(OH)D3	oar3_OAR25_27106668	25	27106668	G	A	-4.616592	1.985657	5.405484	0.02007358	0.118099	0.1159227	0.02701213	2387566645
25(OH)D3	oar3_OAR25_27110210	25	27110210	G	A	-4.616592	1.985657	5.405484	0.02007358	0.118099	0.1159251	0.02701213	2387570187
25(OH)D3	OAR1_222023360.1	1	205538373	A	G	-1.628444	0.7004231	5.405361	0.02007499	0.1181032	0.1159275	0.3401323	205600281
25(OH)D3	oar3_OAR3_195004921	3	195004921	A	G	1.632331	0.7020971	5.405326	0.02007539	0.1181044	0.1159299	0.4106715	719582628
25(OH)D3	oar3_OAR3_195006535	3	195006535	A	G	1.632331	0.7020971	5.405326	0.02007539	0.1181044	0.1159322	0.4106715	719584242
25(OH)D3	oar3_OAR1_142782207	1	142782207	A	G	-1.576296	0.6780028	5.405211	0.02007672	0.1181083	0.1159346	0.5144605	142844115
25(OH)D3	oar3_OAR11_56130729	11	56130729	A	G	1.696487	0.7297016	5.405184	0.02007703	0.1181092	0.115937	0.3076075	1519807312
25(OH)D3	oar3_OAR3_117252007	3	117252007	A	G	-2.940315	1.264718	5.40506	0.02007846	0.1181134	0.1159394	0.08388521	641829714
25(OH)D3	oar3_OAR3_117285534	3	117285534	A	G	-2.940315	1.264718	5.40506	0.02007846	0.1181134	0.1159418	0.08388521	641863241
25(OH)D3	oar3_OAR3_117294908	3	117294908	G	A	-2.940315	1.264718	5.40506	0.02007846	0.1181134	0.1159441	0.08388521	641872615
25(OH)D3	oar3_OAR9_9486117	9	9486117	A	G	-1.569029	0.6748945	5.404928	0.02007998	0.1181179	0.1159465	0.3813466	1292208796
25(OH)D3	oar3_OAR12_40990373	12	40990373	A	G	1.571586	0.6759963	5.404903	0.02008026	0.1181188	0.1159489	0.5724558	1566896447
25(OH)D3	oar3_OAR2_26656619	2	26656619	G	A	1.61547	0.6948771	5.404827	0.02008114	0.1181214	0.1159513	0.363082	302281938
25(OH)D3	OAR6_51660421.1	6	46628438	G	A	-1.545612	0.6648503	5.404472	0.02008522	0.1181334	0.1159536	0.5298013	1021699654
25(OH)D3	oar3_OAR1_30359753	1	30359753	C	A	2.078535	0.8940967	5.404378	0.0200863	0.1181366	0.115956	0.1661074	30421661
25(OH)D3	oar3_OAR12_54755432	12	54755432	A	G	1.644094	0.7072214	5.404335	0.0200868	0.1181381	0.1159584	0.3342572	1580661506
25(OH)D3	oar3_OAR24_2241909	24	2241909	A	G	1.631434	0.7018149	5.403734	0.02009371	0.1181585	0.1159608	0.3650442	2320703924
25(OH)D3	oar3_OAR15_25220751	15	25220751	G	A	-1.606699	0.691178	5.403675	0.02009439	0.1181605	0.1159632	0.384106	1775905049
25(OH)D3	oar3_OAR3_78209519	3	78209519	A	G	-2.158014	0.9283504	5.403617	0.02009507	0.1181625	0.1159655	0.1570156	602787226
25(OH)D3	oar3_OAR3_78211104	3	78211104	G	A	-2.158014	0.9283504	5.403617	0.02009507	0.1181625	0.1159679	0.1570156	602788811
25(OH)D3	oar3_OAR26_24551997	26	24551997	A	G	4.685037	2.015445	5.403613	0.02009511	0.1181627	0.1159703	0.02866593	2430336280
25(OH)D3	oar3_OAR6_77363874	6	77363874	A	G	4.431247	1.906278	5.403556	0.02009577	0.1181646	0.1159727	0.03013393	1052435090
25(OH)D3	oar3_OAR5_80546682	5	80546682	C	A	-2.132094	0.9172189	5.403393	0.02009765	0.1181702	0.115975	0.1594923	948562033
25(OH)D3	oar3_OAR9_34853851	9	34853851	A	G	-1.620002	0.6969269	5.403267	0.02009909	0.1181744	0.1159774	0.3381215	1317576530
25(OH)D3	oar3_OAR9_34864190	9	34864190	A	G	-1.620002	0.6969269	5.403267	0.02009909	0.1181744	0.1159798	0.3381215	1317586869
25(OH)D3	oar3_OAR12_9623582	12	9623582	G	A	-5.352173	2.302512	5.403265	0.02009911	0.1181745	0.1159822	0.02205072	1535529656
25(OH)D3	s18326.1	12	9646628	A	G	-5.352173	2.302512	5.403265	0.02009911	0.1181745	0.1159846	0.02205072	1535552702
25(OH)D3	OAR15_61907606.1	15	56545363	C	A	1.542965	0.6637857	5.403262	0.02009915	0.1181746	0.1159869	0.4503859	1807229661
25(OH)D3	oar3_OAR3_83723190	3	83723190	A	G	18.998	8.173133	5.403045	0.02010165	0.118182	0.1159893	0.001102536	608300897
25(OH)D3	oar3_OAR3_83724793	3	83724793	A	C	18.998	8.173133	5.403045	0.02010165	0.118182	0.1159917	0.001102536	608302500
25(OH)D3	oar3_OAR3_83749691	3	83749691	A	G	18.998	8.173133	5.403045	0.02010165	0.118182	0.1159941	0.001102536	608327398
25(OH)D3	oar3_OAR3_83989168	3	83989168	A	G	18.998	8.173133	5.403045	0.02010165	0.118182	0.1159964	0.001102536	608566875
25(OH)D3	oar3_OAR3_84083152	3	84083152	A	G	18.998	8.173133	5.403045	0.02010165	0.118182	0.1159988	0.001102536	608660859
25(OH)D3	oar3_OAR9_22001133	9	22001133	A	G	2.131316	0.916921	5.402961	0.02010261	0.1181848	0.1160012	0.1587125	1304723812
25(OH)D3	oar3_OAR9_22001217	9	22001217	G	A	2.131316	0.916921	5.402961	0.02010261	0.1181848	0.1160036	0.1587125	1304723896
25(OH)D3	oar3_OAR12_63908416	12	63908416	A	G	1.604203	0.6901543	5.402889	0.02010344	0.1181873	0.116006	0.3683628	1589814490
25(OH)D3	oar3_OAR2_8699716	2	8699716	A	C	-2.432327	1.046429	5.402871	0.02010365	0.1181879	0.1160083	0.1270718	284325035
25(OH)D3	oar3_OAR5_83846244	5	83846244	A	G	-1.665584	0.7165672	5.402805	0.02010442	0.1181902	0.1160107	0.3494983	951861595
25(OH)D3	oar3_OAR2_57164080	2	57164080	A	C	-3.85692	1.659356	5.40259	0.02010689	0.1181975	0.1160131	0.04530387	332789399
25(OH)D3	oar3_OAR2_57222081	2	57222081	A	G	-3.85692	1.659356	5.40259	0.02010689	0.1181975	0.1160155	0.04530387	332847400
25(OH)D3	oar3_OAR2_57232312	2	57232312	G	A	-3.85692	1.659356	5.40259	0.02010689	0.1181975	0.1160178	0.04530387	332857631
25(OH)D3	oar3_OAR2_57245101	2	57245101	A	G	-3.85692	1.659356	5.40259	0.02010689	0.1181975	0.1160202	0.04530387	332870420
25(OH)D3	oar3_OAR2_57249074	2	57249074	G	A	-3.85692	1.659356	5.40259	0.02010689	0.1181975	0.1160226	0.04530387	332874393
25(OH)D3	oar3_OAR2_57296958	2	57296958	G	A	-3.85692	1.659356	5.40259	0.02010689	0.1181975	0.116025	0.04530387	332922277
25(OH)D3	oar3_OAR2_57317852	2	57317852	C	A	-3.85692	1.659356	5.40259	0.02010689	0.1181975	0.1160274	0.04530387	332943171
25(OH)D3	oar3_OAR21_2695889	21	2695889	G	A	1.649437	0.7096359	5.402567	0.02010716	0.1181983	0.1160297	0.3690608	2158079829
25(OH)D3	s65370.1	17	50639707	A	G	-2.100901	0.9038701	5.402555	0.0201073	0.1181987	0.1160321	0.1576626	1953909745
25(OH)D3	oar3_OAR1_247360799	1	247360799	G	A	-1.7051	0.7335877	5.402508	0.02010783	0.1182003	0.1160345	0.3576233	247422707
25(OH)D3	oar3_OAR8_403398	8	403398	G	A	2.027891	0.8724687	5.402435	0.02010868	0.1182028	0.1160369	0.162624	1192553677
25(OH)D3	oar3_OAR19_3166363	19	3166363	A	G	1.89872	0.8168965	5.402411	0.02010895	0.1182036	0.1160392	0.2060773	2047113113
25(OH)D3	oar3_OAR19_3172296	19	3172296	G	A	1.89872	0.8168965	5.402411	0.02010895	0.1182036	0.1160416	0.2060773	2047119046
25(OH)D3	oar3_OAR2_179727589	2	179727589	A	C	1.846386	0.7943883	5.40231	0.02011012	0.118207	0.116044	0.2395143	455352908
25(OH)D3	oar3_OAR2_179789345	2	179789345	G	A	1.846386	0.7943883	5.40231	0.02011012	0.118207	0.1160464	0.2395143	455414664
25(OH)D3	oar3_OAR3_30287313	3	30287313	A	C	1.784863	0.7679202	5.402283	0.02011043	0.1182079	0.1160488	0.2872093	554865020
25(OH)D3	oar3_OAR4_70355393	4	70355393	A	G	1.945693	0.8371383	5.401999	0.02011371	0.1182176	0.1160511	0.1904762	819163165
25(OH)D3	oar3_OAR5_14119249	5	14119249	A	G	1.659637	0.7140761	5.401786	0.02011615	0.1182249	0.1160535	0.2985651	882134600
25(OH)D3	oar3_OAR5_14120114	5	14120114	A	C	1.659637	0.7140761	5.401786	0.02011615	0.1182249	0.1160559	0.2985651	882135465
25(OH)D3	OAR6_60749530.1	6	55100078	A	G	1.668915	0.7180681	5.401784	0.02011618	0.1182249	0.1160583	0.3120176	1030171294
25(OH)D3	oar3_OAR9_55765262	9	55765262	G	A	-2.065123	0.8885446	5.401739	0.0201167	0.1182265	0.1160606	0.1732892	1338487941
25(OH)D3	oar3_OAR9_55768353	9	55768353	G	A	-2.065123	0.8885446	5.401739	0.0201167	0.1182265	0.116063	0.1732892	1338491032
25(OH)D3	s54236.1	5	43974546	G	A	2.378804	1.023543	5.401389	0.02012073	0.1182384	0.1160654	0.1267916	911989897
25(OH)D3	oar3_OAR5_90196131	5	90196131	G	A	-1.568651	0.6749668	5.401172	0.02012323	0.1182458	0.1160678	0.4051339	958211482
25(OH)D3	s65835.1	22	18684922	G	A	-1.505957	0.6479934	5.401123	0.0201238	0.1182475	0.1160702	0.4928335	2224108389
25(OH)D3	oar3_OAR22_18685030	22	18685030	A	C	-1.505957	0.6479934	5.401123	0.0201238	0.1182475	0.1160725	0.4928335	2224108497
25(OH)D3	oar3_OAR7_73732091	7	73732091	A	G	1.891253	0.8137818	5.401114	0.0201239	0.1182477	0.1160749	0.2228982	1165805504
25(OH)D3	oar3_OAR7_73735455	7	73735455	G	A	1.891253	0.8137818	5.401114	0.0201239	0.1182477	0.1160773	0.2228982	1165808868
25(OH)D3	oar3_OAR2_152135553	2	152135553	G	A	3.935738	1.693534	5.40088	0.0201266	0.1182557	0.1160797	0.03841871	427760872
25(OH)D3	oar3_OAR15_79070793	15	79070793	A	G	-5.400362	2.323764	5.400844	0.02012701	0.1182569	0.116082	0.02149945	1829755091
25(OH)D3	oar3_OAR15_79163873	15	79163873	G	A	-5.400362	2.323764	5.400844	0.02012701	0.1182569	0.1160844	0.02149945	1829848171
25(OH)D3	oar3_OAR15_79206614	15	79206614	G	A	-5.400362	2.323764	5.400844	0.02012701	0.1182569	0.1160868	0.02149945	1829890912
25(OH)D3	oar3_OAR15_79226989	15	79226989	A	G	-5.400362	2.323764	5.400844	0.02012701	0.1182569	0.1160892	0.02149945	1829911287
25(OH)D3	oar3_OAR3_84217739	3	84217739	G	A	18.99382	8.17305	5.400781	0.02012774	0.1182591	0.1160916	0.00110742	608795446
25(OH)D3	oar3_OAR10_46720977	10	46720977	A	C	3.945901	1.697931	5.400727	0.02012837	0.1182609	0.1160939	0.04037611	1424136501
25(OH)D3	oar3_OAR3_84401444	3	84401444	G	A	18.99415	8.173251	5.400699	0.02012869	0.1182619	0.1160963	0.001103753	608979151
25(OH)D3	oar3_OAR3_84402991	3	84402991	A	G	18.99415	8.173251	5.400699	0.02012869	0.1182619	0.1160987	0.001103753	608980698
25(OH)D3	oar3_OAR3_84431646	3	84431646	G	A	18.99415	8.173251	5.400699	0.02012869	0.1182619	0.1161011	0.001103753	609009353
25(OH)D3	oar3_OAR3_84458507	3	84458507	G	A	18.99415	8.173251	5.400699	0.02012869	0.1182619	0.1161034	0.001103753	609036214
25(OH)D3	oar3_OAR3_84490898	3	84490898	A	G	18.99415	8.173251	5.400699	0.02012869	0.1182619	0.1161058	0.001103753	609068605
25(OH)D3	oar3_OAR3_84510664	3	84510664	A	G	18.99415	8.173251	5.400699	0.02012869	0.1182619	0.1161082	0.001103753	609088371
25(OH)D3	oar3_OAR3_84527756	3	84527756	G	A	18.99415	8.173251	5.400699	0.02012869	0.1182619	0.1161106	0.001103753	609105463
25(OH)D3	oar3_OAR3_84578532	3	84578532	A	G	18.99415	8.173251	5.400699	0.02012869	0.1182619	0.116113	0.001103753	609156239
25(OH)D3	oar3_OAR3_84587318	3	84587318	A	G	18.99415	8.173251	5.400699	0.02012869	0.1182619	0.1161153	0.001103753	609165025
25(OH)D3	oar3_OAR3_84620342	3	84620342	A	C	18.99415	8.173251	5.400699	0.02012869	0.1182619	0.1161177	0.001103753	609198049
25(OH)D3	oar3_OAR3_166964360	3	166964360	G	A	-2.232766	0.9607845	5.400506	0.02013092	0.1182685	0.1161201	0.1355088	691542067
25(OH)D3	oar3_OAR3_167006550	3	167006550	G	A	-2.232766	0.9607845	5.400506	0.02013092	0.1182685	0.1161225	0.1355088	691584257
25(OH)D3	oar3_OAR3_167006600	3	167006600	A	C	-2.232766	0.9607845	5.400506	0.02013092	0.1182685	0.1161248	0.1355088	691584307
25(OH)D3	oar3_OAR9_40728415	9	40728415	G	A	2.066045	0.8890492	5.400425	0.02013184	0.1182712	0.1161272	0.1747788	1323451094
25(OH)D3	oar3_OAR6_73164580	6	73164580	A	G	-1.719771	0.7400452	5.400386	0.0201323	0.1182726	0.1161296	0.2654525	1048235796
25(OH)D3	oar3_OAR6_73175920	6	73175920	C	A	-1.719771	0.7400452	5.400386	0.0201323	0.1182726	0.116132	0.2654525	1048247136
25(OH)D3	oar3_OAR6_73190370	6	73190370	A	G	-1.719771	0.7400452	5.400386	0.0201323	0.1182726	0.1161344	0.2654525	1048261586
25(OH)D3	oar3_OAR2_206295090	2	206295090	A	G	2.931355	1.261438	5.400136	0.02013518	0.1182811	0.1161367	0.06808036	481920409
25(OH)D3	oar3_OAR3_43388592	3	43388592	A	G	1.918805	0.8257307	5.399887	0.02013805	0.1182895	0.1161391	0.1917127	567966299
25(OH)D3	oar3_OAR3_43393522	3	43393522	G	A	1.918805	0.8257307	5.399887	0.02013805	0.1182895	0.1161415	0.1917127	567971229
25(OH)D3	oar3_OAR16_57339224	16	57339224	A	G	-2.427497	1.044645	5.399832	0.02013869	0.1182914	0.1161439	0.115894	1888910686
25(OH)D3	oar3_OAR24_2623166	24	2623166	A	G	-1.846814	0.794766	5.399675	0.0201405	0.1182968	0.1161462	0.239779	2321085181
25(OH)D3	oar3_OAR1_10213156	1	10213156	A	G	1.538676	0.6621628	5.399637	0.02014094	0.1182981	0.1161486	0.4810479	10275064
25(OH)D3	oar3_OAR21_8309710	21	8309710	G	A	1.608733	0.6923137	5.399604	0.02014132	0.1182992	0.116151	0.3552486	2163693650
25(OH)D3	oar3_OAR5_106359808	5	106359808	C	A	1.673905	0.7203712	5.399441	0.0201432	0.1183047	0.1161534	0.3043478	974375159
25(OH)D3	oar3_OAR10_52328713	10	52328713	G	A	2.356607	1.01418	5.399383	0.02014387	0.1183067	0.1161558	0.119774	1429744237
25(OH)D3	oar3_OAR21_19681127	21	19681127	G	A	-3.564486	1.533999	5.399379	0.02014392	0.1183069	0.1161581	0.05242826	2175065067
25(OH)D3	oar3_OAR8_48777697	8	48777697	A	G	-2.047612	0.8812144	5.399233	0.0201456	0.1183118	0.1161605	0.1670342	1240927976
25(OH)D3	oar3_OAR8_48833364	8	48833364	A	G	-2.047612	0.8812144	5.399233	0.0201456	0.1183118	0.1161629	0.1670342	1240983643
25(OH)D3	oar3_OAR8_48879977	8	48879977	A	C	-2.047612	0.8812144	5.399233	0.0201456	0.1183118	0.1161653	0.1670342	1241030256
25(OH)D3	oar3_OAR8_48897283	8	48897283	A	G	-2.047612	0.8812144	5.399233	0.0201456	0.1183118	0.1161676	0.1670342	1241047562
25(OH)D3	oar3_OAR8_48978836	8	48978836	A	G	-2.047612	0.8812144	5.399233	0.0201456	0.1183118	0.11617	0.1670342	1241129115
25(OH)D3	oar3_OAR8_48980308	8	48980308	G	A	-2.047612	0.8812144	5.399233	0.0201456	0.1183118	0.1161724	0.1670342	1241130587
25(OH)D3	oar3_OAR8_48980374	8	48980374	A	G	-2.047612	0.8812144	5.399233	0.0201456	0.1183118	0.1161748	0.1670342	1241130653
25(OH)D3	oar3_OAR8_48993482	8	48993482	G	A	-2.047612	0.8812144	5.399233	0.0201456	0.1183118	0.1161772	0.1670342	1241143761
25(OH)D3	oar3_OAR8_48994793	8	48994793	A	C	-2.047612	0.8812144	5.399233	0.0201456	0.1183118	0.1161795	0.1670342	1241145072
25(OH)D3	OAR8_52500656.1	8	48994902	A	C	-2.047612	0.8812144	5.399233	0.0201456	0.1183118	0.1161819	0.1670342	1241145181
25(OH)D3	oar3_OAR8_48996951	8	48996951	A	G	-2.047612	0.8812144	5.399233	0.0201456	0.1183118	0.1161843	0.1670342	1241147230
25(OH)D3	oar3_OAR9_59365336	9	59365336	G	A	-1.66499	0.7165488	5.399232	0.02014562	0.1183119	0.1161867	0.3028793	1342088015
25(OH)D3	oar3_OAR11_47998657	11	47998657	G	A	-1.613238	0.6942804	5.399171	0.02014632	0.1183139	0.116189	0.3542825	1511675240
25(OH)D3	oar3_OAR7_69183296	7	69183296	A	G	1.624534	0.6991422	5.399165	0.02014639	0.1183142	0.1161914	0.4171271	1161256709
25(OH)D3	oar3_OAR22_17561781	22	17561781	G	A	1.746788	0.7517671	5.399005	0.02014824	0.1183196	0.1161938	0.241989	2222985248
25(OH)D3	oar3_OAR22_17573854	22	17573854	A	G	1.746788	0.7517671	5.399005	0.02014824	0.1183196	0.1161962	0.241989	2222997321
25(OH)D3	oar3_OAR22_17581727	22	17581727	G	A	1.746788	0.7517671	5.399005	0.02014824	0.1183196	0.1161986	0.241989	2223005194
25(OH)D3	oar3_OAR6_70244105	6	70244105	A	G	-1.958274	0.8428103	5.398676	0.02015204	0.1183308	0.1162009	0.1850829	1045315321
25(OH)D3	oar3_OAR6_70244955	6	70244955	G	A	-1.958274	0.8428103	5.398676	0.02015204	0.1183308	0.1162033	0.1850829	1045316171
25(OH)D3	OAR8_78618976.1	8	73185481	G	A	-1.56973	0.6755977	5.398508	0.02015397	0.1183365	0.1162057	0.4531422	1265335760
25(OH)D3	oar3_OAR1_94680378	1	94680378	A	G	-1.643315	0.7072991	5.398034	0.02015945	0.1183527	0.1162081	0.3758701	94742286
25(OH)D3	oar3_OAR9_15264370	9	15264370	A	G	1.922084	0.8272955	5.397882	0.02016121	0.1183579	0.1162104	0.208657	1297987049
25(OH)D3	oar3_OAR21_3669143	21	3669143	C	A	-2.663223	1.146302	5.397805	0.0201621	0.1183605	0.1162128	0.09592062	2159053083
25(OH)D3	oar3_OAR21_3669306	21	3669306	G	A	-2.663223	1.146302	5.397805	0.0201621	0.1183605	0.1162152	0.09592062	2159053246
25(OH)D3	oar3_OAR21_3669372	21	3669372	G	A	-2.663223	1.146302	5.397805	0.0201621	0.1183605	0.1162176	0.09592062	2159053312
25(OH)D3	oar3_OAR21_3696429	21	3696429	C	A	-2.663223	1.146302	5.397805	0.0201621	0.1183605	0.11622	0.09592062	2159080369
25(OH)D3	oar3_OAR21_3724866	21	3724866	G	A	-2.663223	1.146302	5.397805	0.0201621	0.1183605	0.1162223	0.09592062	2159108806
25(OH)D3	oar3_OAR21_3742193	21	3742193	G	A	-2.663223	1.146302	5.397805	0.0201621	0.1183605	0.1162247	0.09592062	2159126133
25(OH)D3	oar3_OAR21_3759691	21	3759691	G	A	-2.663223	1.146302	5.397805	0.0201621	0.1183605	0.1162271	0.09592062	2159143631
25(OH)D3	oar3_OAR21_3813752	21	3813752	A	G	-2.663223	1.146302	5.397805	0.0201621	0.1183605	0.1162295	0.09592062	2159197692
25(OH)D3	oar3_OAR21_3859813	21	3859813	A	G	-2.663223	1.146302	5.397805	0.0201621	0.1183605	0.1162318	0.09592062	2159243753
25(OH)D3	oar3_OAR21_3869765	21	3869765	G	A	-2.663223	1.146302	5.397805	0.0201621	0.1183605	0.1162342	0.09592062	2159253705
25(OH)D3	oar3_OAR21_3870086	21	3870086	G	A	-2.663223	1.146302	5.397805	0.0201621	0.1183605	0.1162366	0.09592062	2159254026
25(OH)D3	oar3_OAR21_3888539	21	3888539	A	G	-2.663223	1.146302	5.397805	0.0201621	0.1183605	0.116239	0.09592062	2159272479
25(OH)D3	oar3_OAR21_3890205	21	3890205	A	G	-2.663223	1.146302	5.397805	0.0201621	0.1183605	0.1162414	0.09592062	2159274145
25(OH)D3	oar3_OAR2_139434155	2	139434155	A	G	2.649175	1.140261	5.397749	0.02016274	0.1183624	0.1162437	0.09713024	415059474
25(OH)D3	oar3_OAR2_139434311	2	139434311	G	A	2.649175	1.140261	5.397749	0.02016274	0.1183624	0.1162461	0.09713024	415059630
25(OH)D3	oar3_OAR2_139476044	2	139476044	A	G	2.649175	1.140261	5.397749	0.02016274	0.1183624	0.1162485	0.09713024	415101363
25(OH)D3	oar3_OAR2_139524889	2	139524889	A	G	2.649175	1.140261	5.397749	0.02016274	0.1183624	0.1162509	0.09713024	415150208
25(OH)D3	oar3_OAR3_201286191	3	201286191	A	G	-2.301927	0.9908227	5.397483	0.02016581	0.1183715	0.1162532	0.1294248	725863898
25(OH)D3	oar3_OAR3_84883665	3	84883665	G	A	18.9884	8.173252	5.397427	0.02016646	0.1183734	0.1162556	0.001108647	609461372
25(OH)D3	oar3_OAR3_84895233	3	84895233	A	G	18.9884	8.173252	5.397427	0.02016646	0.1183734	0.116258	0.001108647	609472940
25(OH)D3	oar3_OAR3_84920608	3	84920608	G	A	18.9884	8.173252	5.397427	0.02016646	0.1183734	0.1162604	0.001108647	609498315
25(OH)D3	OAR2_47914972.1	2	45181206	C	A	1.671385	0.7194304	5.397283	0.02016813	0.1183783	0.1162628	0.3197354	320806525
25(OH)D3	oar3_OAR16_22934725	16	22934725	A	G	-1.666899	0.7175139	5.39707	0.02017058	0.1183856	0.1162651	0.3394241	1854506187
25(OH)D3	oar3_OAR20_39958014	20	39958014	G	A	-2.929771	1.26113	5.396941	0.02017208	0.11839	0.1162675	0.07662624	2144225524
25(OH)D3	oar3_OAR3_93351027	3	93351027	G	A	3.130043	1.347339	5.396932	0.02017218	0.1183903	0.1162699	0.06460674	617928734
25(OH)D3	OAR23_10907326.1	23	9947287	A	C	-1.816018	0.7817129	5.396916	0.02017237	0.1183908	0.1162723	0.2590959	2266169196
25(OH)D3	oar3_OAR26_37912535	26	37912535	C	A	-2.064853	0.8888539	5.396567	0.0201764	0.1184027	0.1162746	0.1780595	2443696818
25(OH)D3	oar3_OAR13_509363	13	509363	G	A	1.621259	0.6979017	5.396551	0.02017659	0.1184033	0.116277	0.343819	1605473061
25(OH)D3	oar3_OAR13_509614	13	509614	C	G	1.621259	0.6979017	5.396551	0.02017659	0.1184033	0.1162794	0.343819	1605473312
25(OH)D3	oar3_OAR13_510738	13	510738	A	G	1.621259	0.6979017	5.396551	0.02017659	0.1184033	0.1162818	0.343819	1605474436
25(OH)D3	oar3_OAR3_183458657	3	183458657	G	A	-2.028592	0.8732511	5.396486	0.02017734	0.1184055	0.1162842	0.1811111	708036364
25(OH)D3	oar3_OAR2_226958806	2	226958806	G	A	-1.620843	0.6977292	5.396449	0.02017776	0.1184067	0.1162865	0.36	502584125
25(OH)D3	oar3_OAR12_45356770	12	45356770	G	A	1.538818	0.6624209	5.396426	0.02017803	0.1184075	0.1162889	0.4461709	1571262844
25(OH)D3	OAR1_297829991.1	1	275241027	G	A	-1.852334	0.7973829	5.396409	0.02017823	0.1184081	0.1162913	0.2400662	275302935
25(OH)D3	oar3_OAR1_74360287	1	74360287	A	G	-1.826426	0.7862402	5.396271	0.02017983	0.1184128	0.1162937	0.223536	74422195
25(OH)D3	oar3_OAR1_74360494	1	74360494	C	A	-1.826426	0.7862402	5.396271	0.02017983	0.1184128	0.116296	0.223536	74422402
25(OH)D3	oar3_OAR14_11294162	14	11294162	A	G	1.5806	0.6804211	5.396203	0.02018061	0.1184151	0.1162984	0.485667	1699321717
25(OH)D3	oar3_OAR1_254355302	1	254355302	C	A	1.607421	0.6919804	5.395995	0.02018302	0.1184222	0.1163008	0.393534	254417210
25(OH)D3	oar3_OAR8_61909518	8	61909518	G	A	-3.074726	1.323646	5.395963	0.02018338	0.1184233	0.1163032	0.0700883	1254059797
25(OH)D3	oar3_OAR2_199860142	2	199860142	G	A	1.631056	0.7021819	5.395583	0.02018778	0.1184363	0.1163056	0.3977143	475485461
25(OH)D3	oar3_OAR2_222786373	2	222786373	G	A	3.451499	1.485901	5.395546	0.0201882	0.1184375	0.1163079	0.05611672	498411692
25(OH)D3	OAR25_21180342.1	25	20452516	A	G	-1.94459	0.8371939	5.395156	0.02019272	0.1184509	0.1163103	0.2127894	2380912493
25(OH)D3	OAR25_21224358.1	25	20493182	G	A	-1.94459	0.8371939	5.395156	0.02019272	0.1184509	0.1163127	0.2127894	2380953159
25(OH)D3	oar3_OAR9_9777675	9	9777675	A	C	-1.612797	0.6943498	5.395141	0.02019289	0.1184514	0.1163151	0.3316777	1292500354
25(OH)D3	OAR9_9750190.1	9	9780457	A	G	-1.612797	0.6943498	5.395141	0.02019289	0.1184514	0.1163174	0.3318633	1292503136
25(OH)D3	oar3_OAR9_9800249	9	9800249	G	A	-1.612797	0.6943498	5.395141	0.02019289	0.1184514	0.1163198	0.3316777	1292522928
25(OH)D3	oar3_OAR9_9836737	9	9836737	G	A	-1.612797	0.6943498	5.395141	0.02019289	0.1184514	0.1163222	0.3316777	1292559416
25(OH)D3	oar3_OAR3_84717766	3	84717766	G	A	18.98451	8.17337	5.395062	0.0201938	0.1184541	0.1163246	0.001109878	609295473
25(OH)D3	OAR10_90825173.1	10	83242711	G	A	-4.185627	1.802047	5.394968	0.02019489	0.1184573	0.116327	0.04134509	1460658235
25(OH)D3	oar3_OAR10_83244021	10	83244021	A	G	-4.185627	1.802047	5.394968	0.02019489	0.1184573	0.1163293	0.04134509	1460659545
25(OH)D3	OAR1_194119589.1	1	179852832	A	C	3.927787	1.691056	5.394858	0.02019617	0.118461	0.1163317	0.0429989	179914740
25(OH)D3	oar3_OAR26_37277290	26	37277290	A	C	1.622055	0.6983552	5.39484	0.02019638	0.1184617	0.1163341	0.3462389	2443061573
25(OH)D3	oar3_OAR2_76908305	2	76908305	G	A	2.37457	1.022341	5.394835	0.02019643	0.1184618	0.1163365	0.1174201	352533624
25(OH)D3	s74866.1	8	79943536	A	G	-1.595079	0.6867486	5.394722	0.02019774	0.1184657	0.1163388	0.432194	1272093815
25(OH)D3	DU416019_285.1	27	61619312	G	A	-3.467726	1.493019	5.394599	0.02019917	0.1184699	0.1163412	0.04024256	2511364656
25(OH)D3	oar3_OAR9_56855726	9	56855726	G	A	2.106941	0.9071465	5.394484	0.02020049	0.1184738	0.1163436	0.1635359	1339578405
25(OH)D3	oar3_OAR1_8281392	1	8281392	A	G	1.862508	0.8019136	5.394374	0.02020178	0.1184776	0.116346	0.2313266	8343300
25(OH)D3	oar3_OAR1_8284168	1	8284168	C	A	1.862508	0.8019136	5.394374	0.02020178	0.1184776	0.1163484	0.2313266	8346076
25(OH)D3	oar3_OAR1_8284206	1	8284206	G	A	1.862508	0.8019136	5.394374	0.02020178	0.1184776	0.1163507	0.2313266	8346114
25(OH)D3	OAR16_20618505.1	16	18723553	A	C	-1.618945	0.6970497	5.394323	0.02020237	0.1184793	0.1163531	0.3669978	1850295015
25(OH)D3	oar3_OAR16_18724204	16	18724204	A	G	-1.618945	0.6970497	5.394323	0.02020237	0.1184793	0.1163555	0.3669978	1850295666
25(OH)D3	oar3_OAR16_18724755	16	18724755	A	C	-1.618945	0.6970497	5.394323	0.02020237	0.1184793	0.1163579	0.3669978	1850296217
25(OH)D3	oar3_OAR16_18747869	16	18747869	A	G	-1.618945	0.6970497	5.394323	0.02020237	0.1184793	0.1163602	0.3669978	1850319331
25(OH)D3	oar3_OAR16_18750972	16	18750972	A	G	-1.618945	0.6970497	5.394323	0.02020237	0.1184793	0.1163626	0.3669978	1850322434
25(OH)D3	oar3_OAR16_18775188	16	18775188	G	A	-1.618945	0.6970497	5.394323	0.02020237	0.1184793	0.116365	0.3669978	1850346650
25(OH)D3	oar3_OAR16_18781188	16	18781188	G	A	-1.618945	0.6970497	5.394323	0.02020237	0.1184793	0.1163674	0.3669978	1850352650
25(OH)D3	oar3_OAR3_76986072	3	76986072	G	A	-1.719023	0.7401438	5.394253	0.02020318	0.1184817	0.1163698	0.2945736	601563779
25(OH)D3	oar3_OAR3_77012472	3	77012472	G	A	-1.719023	0.7401438	5.394253	0.02020318	0.1184817	0.1163721	0.2945736	601590179
25(OH)D3	oar3_OAR10_74233931	10	74233931	A	G	-1.626678	0.7003931	5.394103	0.02020491	0.1184868	0.1163745	0.3329658	1451649455
25(OH)D3	oar3_OAR20_22733228	20	22733228	G	A	-1.523304	0.6558899	5.394007	0.02020602	0.1184901	0.1163769	0.4469027	2127000738
25(OH)D3	oar3_OAR3_83414927	3	83414927	A	G	-1.620574	0.6977733	5.393976	0.02020638	0.1184911	0.1163793	0.3149387	607992634
25(OH)D3	oar3_OAR2_14593276	2	14593276	G	A	-1.658906	0.714278	5.393973	0.02020642	0.1184913	0.1163816	0.3175751	290218595
25(OH)D3	oar3_OAR16_16870624	16	16870624	A	G	2.435512	1.048667	5.39393	0.02020691	0.1184927	0.116384	0.1269401	1848442086
25(OH)D3	oar3_OAR16_16910674	16	16910674	A	G	2.435512	1.048667	5.39393	0.02020691	0.1184927	0.1163864	0.1269401	1848482136
25(OH)D3	oar3_OAR2_151588325	2	151588325	A	G	1.635585	0.7042413	5.393903	0.02020723	0.1184936	0.1163888	0.3805556	427213644
25(OH)D3	oar3_OAR4_21650762	4	21650762	A	C	-1.547611	0.6663789	5.393627	0.02021042	0.1185031	0.1163912	0.3715239	770458534
25(OH)D3	oar3_OAR4_21654391	4	21654391	A	G	-1.547611	0.6663789	5.393627	0.02021042	0.1185031	0.1163935	0.3715239	770462163
25(OH)D3	oar3_OAR4_21658251	4	21658251	A	G	-1.547611	0.6663789	5.393627	0.02021042	0.1185031	0.1163959	0.3715239	770466023
25(OH)D3	oar3_OAR22_46662834	22	46662834	G	A	-6.911815	2.976142	5.393576	0.02021101	0.1185048	0.1163983	0.01287794	2252086301
25(OH)D3	oar3_OAR22_46683454	22	46683454	C	A	-6.911815	2.976142	5.393576	0.02021101	0.1185048	0.1164007	0.01287794	2252106921
25(OH)D3	oar3_OAR22_46684162	22	46684162	G	A	-6.911815	2.976142	5.393576	0.02021101	0.1185048	0.116403	0.01287794	2252107629
25(OH)D3	oar3_OAR25_10172149	25	10172149	C	A	-1.567204	0.6748283	5.393423	0.02021278	0.11851	0.1164054	0.410299	2370632126
25(OH)D3	oar3_OAR3_25672578	3	25672578	A	G	-2.874924	1.237926	5.393413	0.02021289	0.1185103	0.1164078	0.07645089	550250285
25(OH)D3	s59746.1	3	152644200	A	G	1.821067	0.7841444	5.393366	0.02021344	0.118512	0.1164102	0.2194046	677221907
25(OH)D3	oar3_OAR6_47103688	6	47103688	A	G	3.165447	1.363034	5.393324	0.02021393	0.1185134	0.1164126	0.06284454	1022174904
25(OH)D3	oar3_OAR6_47105292	6	47105292	A	C	3.165447	1.363034	5.393324	0.02021393	0.1185134	0.1164149	0.06284454	1022176508
25(OH)D3	oar3_OAR6_47123792	6	47123792	C	A	3.165447	1.363034	5.393324	0.02021393	0.1185134	0.1164173	0.06284454	1022195008
25(OH)D3	oar3_OAR6_47140349	6	47140349	A	G	3.165447	1.363034	5.393324	0.02021393	0.1185134	0.1164197	0.06284454	1022211565
25(OH)D3	oar3_OAR6_47157851	6	47157851	A	G	3.165447	1.363034	5.393324	0.02021393	0.1185134	0.1164221	0.06284454	1022229067
25(OH)D3	oar3_OAR6_47168394	6	47168394	G	A	3.165447	1.363034	5.393324	0.02021393	0.1185134	0.1164244	0.06284454	1022239610
25(OH)D3	oar3_OAR6_47170261	6	47170261	G	A	3.165447	1.363034	5.393324	0.02021393	0.1185134	0.1164268	0.06284454	1022241477
25(OH)D3	oar3_OAR6_47183570	6	47183570	A	C	3.165447	1.363034	5.393324	0.02021393	0.1185134	0.1164292	0.06284454	1022254786
25(OH)D3	oar3_OAR6_47200399	6	47200399	A	G	3.165447	1.363034	5.393324	0.02021393	0.1185134	0.1164316	0.06284454	1022271615
25(OH)D3	oar3_OAR6_47214594	6	47214594	G	A	3.165447	1.363034	5.393324	0.02021393	0.1185134	0.116434	0.06284454	1022285810
25(OH)D3	oar3_OAR6_47217804	6	47217804	A	G	3.165447	1.363034	5.393324	0.02021393	0.1185134	0.1164363	0.06284454	1022289020
25(OH)D3	oar3_OAR6_47247502	6	47247502	G	A	3.165447	1.363034	5.393324	0.02021393	0.1185134	0.1164387	0.06284454	1022318718
25(OH)D3	oar3_OAR6_47249830	6	47249830	A	C	3.165447	1.363034	5.393324	0.02021393	0.1185134	0.1164411	0.06284454	1022321046
25(OH)D3	OAR6_52355671_X.1	6	47251981	A	G	3.165447	1.363034	5.393324	0.02021393	0.1185134	0.1164435	0.06284454	1022323197
25(OH)D3	oar3_OAR6_47266365	6	47266365	A	G	3.165447	1.363034	5.393324	0.02021393	0.1185134	0.1164458	0.06284454	1022337581
25(OH)D3	oar3_OAR3_113082966	3	113082966	G	A	1.990727	0.8572036	5.393312	0.02021406	0.1185138	0.1164482	0.1768632	637660673
25(OH)D3	oar3_OAR3_113092767	3	113092767	A	C	1.990727	0.8572036	5.393312	0.02021406	0.1185138	0.1164506	0.1768632	637670474
25(OH)D3	oar3_OAR3_113101669	3	113101669	A	G	1.990727	0.8572036	5.393312	0.02021406	0.1185138	0.116453	0.1768632	637679376
25(OH)D3	oar3_OAR3_113141233	3	113141233	A	G	1.990727	0.8572036	5.393312	0.02021406	0.1185138	0.1164554	0.1768632	637718940
25(OH)D3	oar3_OAR3_113141667	3	113141667	G	A	1.990727	0.8572036	5.393312	0.02021406	0.1185138	0.1164577	0.1768632	637719374
25(OH)D3	oar3_OAR3_113171274	3	113171274	A	G	1.990727	0.8572036	5.393312	0.02021406	0.1185138	0.1164601	0.1768632	637748981
25(OH)D3	oar3_OAR11_54511411	11	54511411	G	A	-1.613926	0.6949702	5.393052	0.02021708	0.1185227	0.1164625	0.3650442	1518187994
25(OH)D3	oar3_OAR1_33936534	1	33936534	A	G	2.178729	0.9381861	5.392976	0.02021796	0.1185253	0.1164649	0.1340378	33998442
25(OH)D3	oar3_OAR1_33938066	1	33938066	G	A	2.178729	0.9381861	5.392976	0.02021796	0.1185253	0.1164672	0.1340378	33999974
25(OH)D3	OAR6_43010674.1	6	38617412	C	A	-2.112582	0.9097063	5.392931	0.02021848	0.1185268	0.1164696	0.1449835	1013688628
25(OH)D3	oar3_OAR21_19876818	21	19876818	G	A	-3.562147	1.533963	5.392547	0.02022293	0.1185399	0.116472	0.05237045	2175260758
25(OH)D3	OAR21_22367518.1	21	19877087	A	G	-3.562147	1.533963	5.392547	0.02022293	0.1185399	0.1164744	0.05237045	2175261027
25(OH)D3	oar3_OAR21_19887958	21	19887958	A	G	-3.562147	1.533963	5.392547	0.02022293	0.1185399	0.1164768	0.05237045	2175271898
25(OH)D3	oar3_OAR21_19913172	21	19913172	G	A	-3.562147	1.533963	5.392547	0.02022293	0.1185399	0.1164791	0.05237045	2175297112
25(OH)D3	oar3_OAR21_19949107	21	19949107	G	A	-3.562147	1.533963	5.392547	0.02022293	0.1185399	0.1164815	0.05237045	2175333047
25(OH)D3	oar3_OAR21_19950084	21	19950084	A	G	-3.562147	1.533963	5.392547	0.02022293	0.1185399	0.1164839	0.05237045	2175334024
25(OH)D3	oar3_OAR1_153629789	1	153629789	A	C	-1.957705	0.8430611	5.392327	0.02022548	0.1185475	0.1164863	0.2174393	153691697
25(OH)D3	oar3_OAR1_153631948	1	153631948	A	G	-1.957705	0.8430611	5.392327	0.02022548	0.1185475	0.1164886	0.2174393	153693856
25(OH)D3	oar3_OAR7_79301872	7	79301872	G	A	1.661681	0.7155823	5.392326	0.02022549	0.1185475	0.116491	0.3597561	1171375285
25(OH)D3	oar3_OAR16_42791081	16	42791081	A	G	-1.586412	0.6831707	5.392292	0.02022589	0.1185486	0.1164934	0.3781838	1874362543
25(OH)D3	oar3_OAR26_24024140	26	24024140	G	A	1.913234	0.8239401	5.391937	0.02023	0.1185608	0.1164958	0.2078714	2429808423
25(OH)D3	oar3_OAR17_60488998	17	60488998	G	A	1.735586	0.7474673	5.391479	0.02023532	0.1185764	0.1164982	0.2851519	1963759036
25(OH)D3	oar3_OAR10_35270313	10	35270313	A	C	4.01778	1.730344	5.391472	0.0202354	0.1185767	0.1165005	0.03969129	1412685837
25(OH)D3	oar3_OAR10_35307956	10	35307956	A	G	4.01778	1.730344	5.391472	0.0202354	0.1185767	0.1165029	0.03969129	1412723480
25(OH)D3	oar3_OAR10_35309456	10	35309456	G	A	4.01778	1.730344	5.391472	0.0202354	0.1185767	0.1165053	0.03969129	1412724980
25(OH)D3	oar3_OAR10_35604450	10	35604450	A	G	4.01778	1.730344	5.391472	0.0202354	0.1185767	0.1165077	0.03969129	1413019974
25(OH)D3	oar3_OAR10_35696808	10	35696808	G	A	4.01778	1.730344	5.391472	0.0202354	0.1185767	0.11651	0.0397351	1413112332
25(OH)D3	oar3_OAR10_35765102	10	35765102	G	A	4.01778	1.730344	5.391472	0.0202354	0.1185767	0.1165124	0.0397351	1413180626
25(OH)D3	oar3_OAR10_35773649	10	35773649	G	A	4.01778	1.730344	5.391472	0.0202354	0.1185767	0.1165148	0.0397351	1413189173
25(OH)D3	oar3_OAR10_36651827	10	36651827	G	A	4.01778	1.730344	5.391472	0.0202354	0.1185767	0.1165172	0.03969129	1414067351
25(OH)D3	OAR3_62716779.1	3	59253712	G	A	1.689903	0.7277936	5.391467	0.02023545	0.1185768	0.1165196	0.3092613	583831419
25(OH)D3	oar3_OAR4_98518583	4	98518583	A	G	1.524119	0.6563958	5.39146	0.02023554	0.1185771	0.1165219	0.4977802	847326355
25(OH)D3	oar3_OAR3_173489493	3	173489493	G	A	1.684202	0.7253425	5.391407	0.02023615	0.1185789	0.1165243	0.3027057	698067200
25(OH)D3	oar3_OAR3_173498601	3	173498601	G	A	1.684202	0.7253425	5.391407	0.02023615	0.1185789	0.1165267	0.3027057	698076308
25(OH)D3	oar3_OAR3_173511014	3	173511014	C	A	1.684202	0.7253425	5.391407	0.02023615	0.1185789	0.1165291	0.3027057	698088721
25(OH)D3	oar3_OAR3_173514916	3	173514916	A	G	1.684202	0.7253425	5.391407	0.02023615	0.1185789	0.1165314	0.3027057	698092623
25(OH)D3	oar3_OAR3_173528580	3	173528580	G	A	1.684202	0.7253425	5.391407	0.02023615	0.1185789	0.1165338	0.3027057	698106287
25(OH)D3	oar3_OAR3_173535318	3	173535318	C	A	1.684202	0.7253425	5.391407	0.02023615	0.1185789	0.1165362	0.3027057	698113025
25(OH)D3	oar3_OAR3_173562995	3	173562995	G	A	1.684202	0.7253425	5.391407	0.02023615	0.1185789	0.1165386	0.3027057	698140702
25(OH)D3	oar3_OAR25_8728403	25	8728403	A	C	-1.936927	0.8341926	5.391304	0.02023734	0.1185824	0.116541	0.2127072	2369188380
25(OH)D3	oar3_OAR25_8731943	25	8731943	G	A	-1.936927	0.8341926	5.391304	0.02023734	0.1185824	0.1165433	0.2127072	2369191920
25(OH)D3	oar3_OAR25_8745451	25	8745451	A	G	-1.936927	0.8341926	5.391304	0.02023734	0.1185824	0.1165457	0.2127072	2369205428
25(OH)D3	oar3_OAR26_36951620	26	36951620	A	G	1.588513	0.6841574	5.391002	0.02024084	0.1185927	0.1165481	0.5298673	2442735903
25(OH)D3	oar3_OAR9_46515209	9	46515209	A	G	-1.675762	0.7217359	5.390986	0.02024103	0.1185932	0.1165505	0.2851606	1329237888
25(OH)D3	oar3_OAR2_71600490	2	71600490	A	G	-1.622259	0.6986924	5.390986	0.02024104	0.1185933	0.1165528	0.3819599	347225809
25(OH)D3	oar3_OAR2_71614443	2	71614443	G	A	-1.622259	0.6986924	5.390986	0.02024104	0.1185933	0.1165552	0.3819599	347239762
25(OH)D3	s02675.1	15	32968902	A	G	-5.747189	2.475271	5.390954	0.0202414	0.1185943	0.1165576	0.01929438	1783653200
25(OH)D3	oar3_OAR15_32968997	15	32968997	A	G	-5.747189	2.475271	5.390954	0.0202414	0.1185943	0.11656	0.01929438	1783653295
25(OH)D3	oar3_OAR15_33250212	15	33250212	G	A	-5.747189	2.475271	5.390954	0.0202414	0.1185943	0.1165624	0.01929438	1783934510
25(OH)D3	oar3_OAR15_33294757	15	33294757	A	C	-5.747189	2.475271	5.390954	0.0202414	0.1185943	0.1165647	0.01929438	1783979055
25(OH)D3	oar3_OAR15_33651219	15	33651219	G	A	-5.747189	2.475271	5.390954	0.0202414	0.1185943	0.1165671	0.01929438	1784335517
25(OH)D3	oar3_OAR15_33654868	15	33654868	A	G	-5.747189	2.475271	5.390954	0.0202414	0.1185943	0.1165695	0.01929438	1784339166
25(OH)D3	oar3_OAR15_33790718	15	33790718	G	A	-5.747189	2.475271	5.390954	0.0202414	0.1185943	0.1165719	0.01929438	1784475016
25(OH)D3	oar3_OAR15_33800103	15	33800103	A	G	-5.747189	2.475271	5.390954	0.0202414	0.1185943	0.1165742	0.01929438	1784484401
25(OH)D3	oar3_OAR15_33818736	15	33818736	A	G	-5.747189	2.475271	5.390954	0.0202414	0.1185943	0.1165766	0.01929438	1784503034
25(OH)D3	oar3_OAR15_33907778	15	33907778	G	A	-5.747189	2.475271	5.390954	0.0202414	0.1185943	0.116579	0.01929438	1784592076
25(OH)D3	oar3_OAR3_110896581	3	110896581	A	C	1.57829	0.6797616	5.39089	0.02024214	0.1185965	0.1165814	0.3913043	635474288
25(OH)D3	oar3_OAR2_189104641	2	189104641	A	C	-1.512521	0.6514395	5.390819	0.02024297	0.118599	0.1165838	0.4750554	464729960
25(OH)D3	oar3_OAR2_189109499	2	189109499	A	G	-1.512521	0.6514395	5.390819	0.02024297	0.118599	0.1165861	0.4750554	464734818
25(OH)D3	oar3_OAR2_189150283	2	189150283	A	G	-1.512521	0.6514395	5.390819	0.02024297	0.118599	0.1165885	0.4750554	464775602
25(OH)D3	oar3_OAR2_189160508	2	189160508	G	A	-1.512521	0.6514395	5.390819	0.02024297	0.118599	0.1165909	0.4750554	464785827
25(OH)D3	oar3_OAR2_189186189	2	189186189	A	G	-1.512521	0.6514395	5.390819	0.02024297	0.118599	0.1165933	0.4750554	464811508
25(OH)D3	oar3_OAR22_18850066	22	18850066	G	A	2.236076	0.9630976	5.390544	0.02024615	0.1186083	0.1165956	0.146086	2224273533
25(OH)D3	oar3_OAR22_18857755	22	18857755	A	G	2.236076	0.9630976	5.390544	0.02024615	0.1186083	0.116598	0.146086	2224281222
25(OH)D3	oar3_OAR22_37743359	22	37743359	G	A	1.781	0.7670963	5.390491	0.02024677	0.1186102	0.1166004	0.2610375	2243166826
25(OH)D3	oar3_OAR2_8729640	2	8729640	A	C	-2.313568	0.9964959	5.390305	0.02024893	0.1186165	0.1166028	0.1367144	284354959
25(OH)D3	oar3_OAR1_187468966	1	187468966	A	G	1.766766	0.7609969	5.390044	0.02025196	0.1186255	0.1166052	0.2411504	187530874
25(OH)D3	oar3_OAR1_91207262	1	91207262	G	A	3.794673	1.634501	5.389867	0.02025401	0.1186315	0.1166075	0.0446527	91269170
25(OH)D3	oar3_OAR1_91831557	1	91831557	G	A	3.796474	1.635348	5.3894	0.02025944	0.1186475	0.1166099	0.04520089	91893465
25(OH)D3	oar3_OAR10_1631501	10	1631501	G	A	1.609212	0.6932045	5.388945	0.02026472	0.118663	0.1166123	0.5050562	1379047025
25(OH)D3	oar3_OAR19_28027511	19	28027511	G	A	1.664436	0.716997	5.38889	0.02026536	0.1186649	0.1166147	0.3237251	2071974261
25(OH)D3	oar3_OAR23_18492089	23	18492089	G	A	-2.282197	0.9831208	5.388803	0.02026637	0.1186679	0.116617	0.1379691	2274713998
25(OH)D3	oar3_OAR10_29351007	10	29351007	A	G	-2.24321	0.9663385	5.388665	0.02026797	0.1186726	0.1166194	0.1483333	1406766531
25(OH)D3	oar3_OAR1_160295010	1	160295010	G	A	1.595115	0.6871636	5.388451	0.02027046	0.1186799	0.1166218	0.3624309	160356918
25(OH)D3	oar3_OAR16_69594745	16	69594745	G	A	-1.901262	0.8190565	5.388355	0.02027157	0.1186832	0.1166242	0.1948124	1901166207
25(OH)D3	oar3_OAR12_50993854	12	50993854	G	A	1.738198	0.7488304	5.388049	0.02027513	0.1186937	0.1166266	0.2682522	1576899928
25(OH)D3	oar3_OAR7_9229649	7	9229649	A	G	-1.574584	0.6783441	5.388046	0.02027516	0.1186938	0.1166289	0.3687982	1101303062
25(OH)D3	OAR7_9243025.1	7	9229715	A	C	-1.574584	0.6783441	5.388046	0.02027516	0.1186938	0.1166313	0.3687982	1101303128
25(OH)D3	oar3_OAR2_35255068	2	35255068	G	A	2.231761	0.9614661	5.387997	0.02027573	0.1186954	0.1166337	0.1392617	310880387
25(OH)D3	oar3_OAR2_35296688	2	35296688	G	A	2.231761	0.9614661	5.387997	0.02027573	0.1186954	0.1166361	0.1392617	310922007
25(OH)D3	oar3_OAR2_35306283	2	35306283	G	A	2.231761	0.9614661	5.387997	0.02027573	0.1186954	0.1166385	0.1392617	310931602
25(OH)D3	oar3_OAR21_48118392	21	48118392	G	A	-1.618609	0.6973307	5.387739	0.02027873	0.1187043	0.1166408	0.4301676	2203502332
25(OH)D3	oar3_OAR21_48121222	21	48121222	A	C	-1.618609	0.6973307	5.387739	0.02027873	0.1187043	0.1166432	0.4301676	2203505162
25(OH)D3	oar3_OAR11_32165462	11	32165462	A	G	1.658908	0.7146999	5.387625	0.02028005	0.1187082	0.1166456	0.3281768	1495842045
25(OH)D3	oar3_OAR6_106963087	6	106963087	A	G	-2.901952	1.250237	5.387601	0.02028034	0.118709	0.116648	0.07372506	1082034303
25(OH)D3	oar3_OAR7_77947023	7	77947023	G	A	-1.505883	0.6487818	5.387474	0.02028181	0.1187133	0.1166503	0.4127072	1170020436
25(OH)D3	oar3_OAR21_28911649	21	28911649	C	A	1.575062	0.6786005	5.387248	0.02028444	0.1187211	0.1166527	0.4755011	2184295589
25(OH)D3	oar3_OAR13_4214236	13	4214236	G	A	-1.586219	0.6834111	5.387187	0.02028515	0.1187232	0.1166551	0.3752759	1609177934
25(OH)D3	oar3_OAR13_4231868	13	4231868	G	A	-1.586219	0.6834111	5.387187	0.02028515	0.1187232	0.1166575	0.3752759	1609195566
25(OH)D3	oar3_OAR13_4266104	13	4266104	A	G	-1.586219	0.6834111	5.387187	0.02028515	0.1187232	0.1166599	0.3752759	1609229802
25(OH)D3	oar3_OAR13_4279386	13	4279386	A	G	-1.586219	0.6834111	5.387187	0.02028515	0.1187232	0.1166622	0.3752759	1609243084
25(OH)D3	oar3_OAR2_220656501	2	220656501	A	G	-1.603372	0.6908207	5.386885	0.02028866	0.1187335	0.1166646	0.3617257	496281820
25(OH)D3	oar3_OAR5_14074779	5	14074779	G	A	1.661095	0.7157064	5.386657	0.02029131	0.1187413	0.116667	0.299557	882090130
25(OH)D3	oar3_OAR7_91187950	7	91187950	A	G	4.327426	1.864544	5.386592	0.02029207	0.1187435	0.1166694	0.03256071	1183261363
25(OH)D3	oar3_OAR7_91208953	7	91208953	G	A	4.327426	1.864544	5.386592	0.02029207	0.1187435	0.1166717	0.03256071	1183282366
25(OH)D3	oar3_OAR7_91292135	7	91292135	A	G	4.327426	1.864544	5.386592	0.02029207	0.1187435	0.1166741	0.03256071	1183365548
25(OH)D3	oar3_OAR7_91366915	7	91366915	A	G	4.327426	1.864544	5.386592	0.02029207	0.1187435	0.1166765	0.03256071	1183440328
25(OH)D3	oar3_OAR16_25499852	16	25499852	G	A	-1.607862	0.692783	5.386458	0.02029362	0.1187481	0.1166789	0.479798	1857071314
25(OH)D3	s15055.1	3	173630442	A	G	4.02563	1.734537	5.386423	0.02029403	0.1187493	0.1166813	0.03858875	698208149
25(OH)D3	oar3_OAR7_84253706	7	84253706	G	A	2.80749	1.209678	5.386381	0.02029452	0.1187507	0.1166836	0.0893054	1176327119
25(OH)D3	oar3_OAR7_84257267	7	84257267	G	A	2.80749	1.209678	5.386381	0.02029452	0.1187507	0.116686	0.0893054	1176330680
25(OH)D3	oar3_OAR24_32797639	24	32797639	G	A	-2.409029	1.038	5.386283	0.02029565	0.1187541	0.1166884	0.1212789	2351259654
25(OH)D3	s05045.1	24	32800970	A	G	-2.409029	1.038	5.386283	0.02029565	0.1187541	0.1166908	0.1212789	2351262985
25(OH)D3	oar3_OAR24_32813748	24	32813748	C	A	-2.409029	1.038	5.386283	0.02029565	0.1187541	0.1166931	0.1212789	2351275763
25(OH)D3	oar3_OAR24_32825208	24	32825208	A	G	-2.409029	1.038	5.386283	0.02029565	0.1187541	0.1166955	0.1212789	2351287223
25(OH)D3	oar3_OAR24_32827073	24	32827073	A	G	-2.409029	1.038	5.386283	0.02029565	0.1187541	0.1166979	0.1212789	2351289088
25(OH)D3	s64882.1	24	32827227	G	A	-2.409029	1.038	5.386283	0.02029565	0.1187541	0.1167003	0.1212789	2351289242
25(OH)D3	oar3_OAR1_23339177	1	23339177	A	G	1.625116	0.7002302	5.386256	0.02029597	0.118755	0.1167027	0.3458564	23401085
25(OH)D3	oar3_OAR2_235329232	2	235329232	A	G	1.577194	0.6795826	5.386238	0.02029618	0.1187556	0.116705	0.4716981	510954551
25(OH)D3	oar3_OAR11_32556941	11	32556941	G	A	-2.358816	1.016376	5.386165	0.02029703	0.1187581	0.1167074	0.1417497	1496233524
25(OH)D3	oar3_OAR11_32557548	11	32557548	A	C	-2.358816	1.016376	5.386165	0.02029703	0.1187581	0.1167098	0.1417497	1496234131
25(OH)D3	oar3_OAR11_32567647	11	32567647	G	A	-2.358816	1.016376	5.386165	0.02029703	0.1187581	0.1167122	0.1417497	1496244230
25(OH)D3	oar3_OAR2_241153554	2	241153554	A	G	5.611149	2.417772	5.386084	0.02029797	0.1187609	0.1167145	0.0204646	516778873
25(OH)D3	oar3_OAR6_40522464	6	40522464	A	C	-1.644357	0.7085504	5.385809	0.02030117	0.1187703	0.1167169	0.3486395	1015593680
25(OH)D3	oar3_OAR18_18278207	18	18278207	G	A	1.567692	0.675523	5.385688	0.02030258	0.1187744	0.1167193	0.4387417	1993716409
25(OH)D3	oar3_OAR1_211253081	1	211253081	A	G	1.55148	0.6685378	5.385682	0.02030265	0.1187746	0.1167217	0.4803812	211314989
25(OH)D3	oar3_OAR16_1228769	16	1228769	G	A	-1.668569	0.7190191	5.38527	0.02030745	0.1187888	0.1167241	0.3032151	1832800231
25(OH)D3	oar3_OAR2_129336417	2	129336417	A	G	2.743149	1.182085	5.385195	0.02030832	0.1187913	0.1167264	0.08738938	404961736
25(OH)D3	oar3_OAR6_8940801	6	8940801	A	G	-1.570009	0.6765632	5.385021	0.02031034	0.1187973	0.1167288	0.3946785	984012017
25(OH)D3	oar3_OAR2_228075945	2	228075945	G	A	2.514871	1.083741	5.384934	0.02031135	0.1188002	0.1167312	0.1120977	503701264
25(OH)D3	oar3_OAR2_228143113	2	228143113	A	G	2.514871	1.083741	5.384934	0.02031135	0.1188002	0.1167336	0.1120977	503768432
25(OH)D3	oar3_OAR12_54772114	12	54772114	A	G	1.612791	0.6950078	5.384886	0.02031192	0.1188019	0.1167359	0.3673696	1580678188
25(OH)D3	s28170.1	3	211329921	A	G	-2.088971	0.9002113	5.384877	0.02031202	0.1188022	0.1167383	0.1554576	735907628
25(OH)D3	oar3_OAR11_24261467	11	24261467	G	A	3.206501	1.381795	5.384874	0.02031206	0.1188023	0.1167407	0.06125828	1487938050
25(OH)D3	oar3_OAR11_24279383	11	24279383	A	G	3.206501	1.381795	5.384874	0.02031206	0.1188023	0.1167431	0.06125828	1487955966
25(OH)D3	oar3_OAR11_24286102	11	24286102	G	A	3.206501	1.381795	5.384874	0.02031206	0.1188023	0.1167455	0.06125828	1487962685
25(OH)D3	oar3_OAR1_71954460	1	71954460	G	A	2.1596	0.9306956	5.384325	0.02031845	0.1188211	0.1167478	0.1579241	72016368
25(OH)D3	oar3_OAR1_71955433	1	71955433	A	G	2.1596	0.9306956	5.384325	0.02031845	0.1188211	0.1167502	0.1579241	72017341
25(OH)D3	s52352.1	1	3979626	A	G	-1.607725	0.6928662	5.384247	0.02031935	0.1188238	0.1167526	0.3566703	4041534
25(OH)D3	oar3_OAR3_165449835	3	165449835	A	G	-2.035246	0.8771267	5.384051	0.02032163	0.1188305	0.116755	0.1775805	690027542
25(OH)D3	oar3_OAR3_165487960	3	165487960	A	G	-2.035246	0.8771267	5.384051	0.02032163	0.1188305	0.1167573	0.1775805	690065667
25(OH)D3	oar3_OAR3_165488041	3	165488041	G	A	-2.035246	0.8771267	5.384051	0.02032163	0.1188305	0.1167597	0.1775805	690065748
25(OH)D3	oar3_OAR2_240656874	2	240656874	A	G	3.922728	1.690577	5.384018	0.02032202	0.1188316	0.1167621	0.04217536	516282193
25(OH)D3	oar3_OAR2_240679227	2	240679227	A	G	3.922728	1.690577	5.384018	0.02032202	0.1188316	0.1167645	0.04217536	516304546
25(OH)D3	oar3_OAR14_44045264	14	44045264	G	A	2.083164	0.8977887	5.383923	0.02032313	0.1188349	0.1167669	0.1758545	1732072819
25(OH)D3	s01617.1	14	44045566	G	A	2.083164	0.8977887	5.383923	0.02032313	0.1188349	0.1167692	0.1758545	1732073121
25(OH)D3	oar3_OAR14_44066786	14	44066786	A	G	2.083164	0.8977887	5.383923	0.02032313	0.1188349	0.1167716	0.1758545	1732094341
25(OH)D3	oar3_OAR14_44083620	14	44083620	G	A	2.083164	0.8977887	5.383923	0.02032313	0.1188349	0.116774	0.1758545	1732111175
25(OH)D3	oar3_OAR15_22275180	15	22275180	A	G	2.32606	1.002475	5.383876	0.02032368	0.1188365	0.1167764	0.1348066	1772959478
25(OH)D3	oar3_OAR15_22347384	15	22347384	A	G	2.32606	1.002475	5.383876	0.02032368	0.1188365	0.1167787	0.1348066	1773031682
25(OH)D3	oar3_OAR15_22351577	15	22351577	A	G	2.32606	1.002475	5.383876	0.02032368	0.1188365	0.1167811	0.1348066	1773035875
25(OH)D3	oar3_OAR15_22394861	15	22394861	A	G	2.32606	1.002475	5.383876	0.02032368	0.1188365	0.1167835	0.1348066	1773079159
25(OH)D3	oar3_OAR1_250118285	1	250118285	A	G	1.812763	0.7812671	5.383729	0.02032539	0.1188415	0.1167859	0.2378049	250180193
25(OH)D3	OAR10_81003685.1	10	73990330	G	A	-1.651275	0.7116734	5.383659	0.02032621	0.1188439	0.1167883	0.3042999	1451405854
25(OH)D3	s06076.1	1	76974896	G	A	-1.599657	0.6894295	5.383611	0.02032676	0.1188455	0.1167906	0.3472988	77036804
25(OH)D3	oar3_OAR20_37160655	20	37160655	G	A	2.3608	1.017475	5.383581	0.02032711	0.1188466	0.116793	0.1160221	2141428165
25(OH)D3	oar3_OAR5_8987615	5	8987615	G	A	2.057831	0.8869007	5.383559	0.02032737	0.1188473	0.1167954	0.1777042	877002966
25(OH)D3	oar3_OAR6_7745005	6	7745005	G	A	1.543619	0.6652824	5.38354	0.02032759	0.118848	0.1167978	0.3923841	982816221
25(OH)D3	oar3_OAR5_104814307	5	104814307	G	A	5.734684	2.471595	5.383496	0.0203281	0.1188495	0.1168001	0.0209713	972829658
25(OH)D3	oar3_OAR5_104824221	5	104824221	G	A	5.734684	2.471595	5.383496	0.0203281	0.1188495	0.1168025	0.0209713	972839572
25(OH)D3	oar3_OAR5_104923054	5	104923054	G	A	5.734684	2.471595	5.383496	0.0203281	0.1188495	0.1168049	0.0209713	972938405
25(OH)D3	oar3_OAR5_104924690	5	104924690	A	G	5.734684	2.471595	5.383496	0.0203281	0.1188495	0.1168073	0.0209713	972940041
25(OH)D3	oar3_OAR5_104926076	5	104926076	A	G	5.734684	2.471595	5.383496	0.0203281	0.1188495	0.1168097	0.0209713	972941427
25(OH)D3	oar3_OAR5_104974881	5	104974881	G	A	5.734684	2.471595	5.383496	0.0203281	0.1188495	0.116812	0.0209713	972990232
25(OH)D3	oar3_OAR5_104978555	5	104978555	A	C	5.734684	2.471595	5.383496	0.0203281	0.1188495	0.1168144	0.0209713	972993906
25(OH)D3	oar3_OAR5_104980132	5	104980132	A	G	5.734684	2.471595	5.383496	0.0203281	0.1188495	0.1168168	0.0209713	972995483
25(OH)D3	oar3_OAR5_105032946	5	105032946	G	A	5.734684	2.471595	5.383496	0.0203281	0.1188495	0.1168192	0.0209713	973048297
25(OH)D3	oar3_OAR5_105045193	5	105045193	A	G	5.734684	2.471595	5.383496	0.0203281	0.1188495	0.1168215	0.0209713	973060544
25(OH)D3	oar3_OAR7_71060556	7	71060556	A	G	-1.575866	0.6791886	5.383415	0.02032904	0.1188523	0.1168239	0.4608168	1163133969
25(OH)D3	oar3_OAR7_71062243	7	71062243	G	A	-1.575866	0.6791886	5.383415	0.02032904	0.1188523	0.1168263	0.4608168	1163135656
25(OH)D3	OAR17_29292591.1	17	26706279	G	A	2.100038	0.9051119	5.383314	0.02033023	0.1188557	0.1168287	0.1640884	1929976317
25(OH)D3	oar3_OAR17_26717845	17	26717845	A	C	2.100038	0.9051119	5.383314	0.02033023	0.1188557	0.1168311	0.1640884	1929987883
25(OH)D3	oar3_OAR17_26752978	17	26752978	A	G	2.100038	0.9051119	5.383314	0.02033023	0.1188557	0.1168334	0.1640884	1930023016
25(OH)D3	oar3_OAR15_30876256	15	30876256	A	G	-1.636203	0.7052097	5.383168	0.02033193	0.1188607	0.1168358	0.325	1781560554
25(OH)D3	oar3_OAR11_32150496	11	32150496	G	A	1.658025	0.7146232	5.383047	0.02033333	0.1188649	0.1168382	0.3283664	1495827079
25(OH)D3	oar3_OAR2_219767443	2	219767443	G	A	-1.690146	0.7284718	5.382984	0.02033406	0.118867	0.1168406	0.2924945	495392762
25(OH)D3	oar3_OAR2_219796337	2	219796337	G	A	-1.690146	0.7284718	5.382984	0.02033406	0.118867	0.1168429	0.2924945	495421656
25(OH)D3	oar3_OAR2_219796575	2	219796575	A	G	-1.690146	0.7284718	5.382984	0.02033406	0.118867	0.1168453	0.2924945	495421894
25(OH)D3	oar3_OAR2_219820510	2	219820510	C	A	-1.690146	0.7284718	5.382984	0.02033406	0.118867	0.1168477	0.2924945	495445829
25(OH)D3	oar3_OAR2_16497193	2	16497193	A	G	-1.669077	0.7193913	5.382974	0.02033419	0.1188674	0.1168501	0.3342541	292122512
25(OH)D3	oar3_OAR1_100420087	1	100420087	G	A	4.182225	1.802594	5.382931	0.02033469	0.1188688	0.1168525	0.03166667	100481995
25(OH)D3	oar3_OAR1_100430207	1	100430207	A	G	4.182225	1.802594	5.382931	0.02033469	0.1188688	0.1168548	0.03166667	100492115
25(OH)D3	oar3_OAR1_100432396	1	100432396	A	C	4.182225	1.802594	5.382931	0.02033469	0.1188688	0.1168572	0.03166667	100494304
25(OH)D3	oar3_OAR3_25346033	3	25346033	G	A	-1.743707	0.7515695	5.382803	0.02033618	0.1188732	0.1168596	0.2932584	549923740
25(OH)D3	oar3_OAR22_3612888	22	3612888	A	G	1.997423	0.8609285	5.382772	0.02033654	0.1188743	0.116862	0.1981236	2209036355
25(OH)D3	oar3_OAR2_181569043	2	181569043	A	C	-1.897226	0.81775	5.38266	0.02033785	0.1188781	0.1168643	0.2146018	457194362
25(OH)D3	oar3_OAR1_197256344	1	197256344	A	G	1.670337	0.7199637	5.382536	0.02033929	0.1188824	0.1168667	0.3465402	197318252
25(OH)D3	oar3_OAR4_21669608	4	21669608	A	C	-1.545927	0.6663495	5.382377	0.02034115	0.1188878	0.1168691	0.3716667	770477380
25(OH)D3	oar3_OAR4_21674809	4	21674809	G	A	-1.545927	0.6663495	5.382377	0.02034115	0.1188878	0.1168715	0.3716667	770482581
25(OH)D3	oar3_OAR4_21679329	4	21679329	A	G	-1.545927	0.6663495	5.382377	0.02034115	0.1188878	0.1168739	0.3716667	770487101
25(OH)D3	oar3_OAR2_24111711	2	24111711	G	A	-2.313253	0.9971016	5.382294	0.02034212	0.1188907	0.1168762	0.107854	299737030
25(OH)D3	oar3_OAR2_24135242	2	24135242	G	A	-2.313253	0.9971016	5.382294	0.02034212	0.1188907	0.1168786	0.107854	299760561
25(OH)D3	oar3_OAR3_151236218	3	151236218	G	A	2.047732	0.8826673	5.382102	0.02034435	0.1188972	0.116881	0.1640625	675813925
25(OH)D3	oar3_OAR14_3992320	14	3992320	C	A	-1.690048	0.7284964	5.381994	0.02034561	0.118901	0.1168834	0.2853201	1692019875
25(OH)D3	oar3_OAR14_4002499	14	4002499	G	A	-1.690048	0.7284964	5.381994	0.02034561	0.118901	0.1168857	0.2853201	1692030054
25(OH)D3	oar3_OAR26_15555956	26	15555956	C	A	1.629968	0.7026003	5.381974	0.02034584	0.1189016	0.1168881	0.4548023	2421340239
25(OH)D3	oar3_OAR20_23344926	20	23344926	A	G	2.483153	1.070396	5.381684	0.02034923	0.1189116	0.1168905	0.114745	2127612436
25(OH)D3	oar3_OAR20_23347746	20	23347746	A	G	2.483153	1.070396	5.381684	0.02034923	0.1189116	0.1168929	0.114745	2127615256
25(OH)D3	oar3_OAR6_40566452	6	40566452	G	A	-1.588279	0.6846585	5.38153	0.02035103	0.1189169	0.1168953	0.3996579	1015637668
25(OH)D3	oar3_OAR2_151135794	2	151135794	G	A	2.233692	0.9628797	5.381489	0.0203515	0.1189182	0.1168976	0.1399336	426761113
25(OH)D3	oar3_OAR12_66209435	12	66209435	C	A	-1.544212	0.6656664	5.381463	0.0203518	0.1189191	0.1169	0.4298343	1592115509
25(OH)D3	oar3_OAR20_47726715	20	47726715	G	A	-2.000841	0.8625121	5.381394	0.02035261	0.1189215	0.1169024	0.1793598	2151994225
25(OH)D3	oar3_OAR20_47748839	20	47748839	G	A	-2.000841	0.8625121	5.381394	0.02035261	0.1189215	0.1169048	0.1793598	2152016349
25(OH)D3	oar3_OAR24_25105219	24	25105219	A	G	1.568695	0.6762318	5.381285	0.02035388	0.1189252	0.1169071	0.3679458	2343567234
25(OH)D3	oar3_OAR1_128337205	1	128337205	A	G	2.817407	1.214528	5.381262	0.02035415	0.118926	0.1169095	0.07859532	128399113
25(OH)D3	oar3_OAR13_60319997	13	60319997	A	G	3.641361	1.569762	5.380962	0.02035765	0.1189363	0.1169119	0.03922652	1665283695
25(OH)D3	oar3_OAR3_125296593	3	125296593	A	G	-1.697419	0.7317446	5.380952	0.02035777	0.1189367	0.1169143	0.3129989	649874300
25(OH)D3	oar3_OAR22_43262419	22	43262419	G	A	-1.797867	0.7750473	5.380946	0.02035784	0.1189369	0.1169167	0.2913907	2248685886
25(OH)D3	oar3_OAR2_77158530	2	77158530	A	G	-2.150916	0.9272494	5.380887	0.02035853	0.1189389	0.116919	0.1528698	352783849
25(OH)D3	oar3_OAR2_77172801	2	77172801	G	A	-2.150916	0.9272494	5.380887	0.02035853	0.1189389	0.1169214	0.1528698	352798120
25(OH)D3	oar3_OAR13_36022251	13	36022251	C	A	3.068406	1.322784	5.380812	0.0203594	0.1189415	0.1169238	0.06677704	1640985949
25(OH)D3	oar3_OAR22_21252703	22	21252703	G	A	1.554631	0.6702035	5.38073	0.02036036	0.1189443	0.1169262	0.4027624	2226676170
25(OH)D3	oar3_OAR22_21270622	22	21270622	C	A	1.554631	0.6702035	5.38073	0.02036036	0.1189443	0.1169285	0.4027624	2226694089
25(OH)D3	oar3_OAR10_66820543	10	66820543	G	A	3.501767	1.509642	5.380553	0.02036243	0.1189504	0.1169309	0.05357143	1444236067
25(OH)D3	oar3_OAR10_66823315	10	66823315	A	G	3.501767	1.509642	5.380553	0.02036243	0.1189504	0.1169333	0.05357143	1444238839
25(OH)D3	oar3_OAR3_139750059	3	139750059	A	G	-1.592985	0.6867529	5.380499	0.02036305	0.1189522	0.1169357	0.4745293	664327766
25(OH)D3	oar3_OAR16_41524633	16	41524633	G	A	-1.522472	0.6563691	5.380251	0.02036595	0.1189607	0.1169381	0.5121547	1873096095
25(OH)D3	oar3_OAR2_156132069	2	156132069	G	A	1.695733	0.7310694	5.380192	0.02036664	0.1189627	0.1169404	0.2900552	431757388
25(OH)D3	oar3_OAR8_75821575	8	75821575	C	A	-2.131045	0.9187994	5.379524	0.02037443	0.1189856	0.1169428	0.1626106	1267971854
25(OH)D3	oar3_OAR25_42423568	25	42423568	A	G	-1.479396	0.6378498	5.379377	0.02037615	0.1189907	0.1169452	0.4651934	2402883545
25(OH)D3	oar3_OAR11_40742028	11	40742028	A	G	-1.788666	0.7712023	5.379254	0.02037759	0.1189949	0.1169476	0.2563536	1504418611
25(OH)D3	oar3_OAR11_40745099	11	40745099	G	A	-1.788666	0.7712023	5.379254	0.02037759	0.1189949	0.1169499	0.2563536	1504421682
25(OH)D3	oar3_OAR2_145639788	2	145639788	C	A	-3.887538	1.676155	5.379239	0.02037777	0.1189954	0.1169523	0.03543743	421265107
25(OH)D3	oar3_OAR2_145644018	2	145644018	G	A	-3.887538	1.676155	5.379239	0.02037777	0.1189954	0.1169547	0.03543743	421269337
25(OH)D3	oar3_OAR22_24269453	22	24269453	A	G	-1.667244	0.718855	5.379177	0.02037849	0.1189975	0.1169571	0.3012182	2229692920
25(OH)D3	oar3_OAR13_11865763	13	11865763	G	A	-1.676588	0.7228896	5.379087	0.02037954	0.1190006	0.1169595	0.3109756	1616829461
25(OH)D3	oar3_OAR17_3105002	17	3105002	G	A	-1.541439	0.6646194	5.379066	0.02037979	0.1190013	0.1169618	0.3785872	1906375040
25(OH)D3	oar3_OAR17_3108633	17	3108633	G	A	-1.541439	0.6646194	5.379066	0.02037979	0.1190013	0.1169642	0.3785872	1906378671
25(OH)D3	oar3_OAR7_76684949	7	76684949	G	A	-1.774141	0.7649575	5.379002	0.02038053	0.1190035	0.1169666	0.2450221	1168758362
25(OH)D3	oar3_OAR7_76699108	7	76699108	G	A	-1.774141	0.7649575	5.379002	0.02038053	0.1190035	0.116969	0.2450221	1168772521
25(OH)D3	oar3_OAR6_57399201	6	57399201	A	G	1.878871	0.8101588	5.378406	0.0203875	0.119024	0.1169713	0.2273731	1032470417
25(OH)D3	oar3_OAR6_57441521	6	57441521	G	A	1.878871	0.8101588	5.378406	0.0203875	0.119024	0.1169737	0.2273731	1032512737
25(OH)D3	oar3_OAR6_57449157	6	57449157	G	A	1.878871	0.8101588	5.378406	0.0203875	0.119024	0.1169761	0.2273731	1032520373
25(OH)D3	oar3_OAR17_32920943	17	32920943	C	A	-1.787274	0.770665	5.378375	0.02038786	0.119025	0.1169785	0.2486157	1936190981
25(OH)D3	oar3_OAR17_32926501	17	32926501	G	A	-1.787274	0.770665	5.378375	0.02038786	0.119025	0.1169809	0.2486157	1936196539
25(OH)D3	oar3_OAR17_32926660	17	32926660	A	G	-1.787274	0.770665	5.378375	0.02038786	0.119025	0.1169832	0.2486157	1936196698
25(OH)D3	oar3_OAR17_32929496	17	32929496	A	G	-1.787274	0.770665	5.378375	0.02038786	0.119025	0.1169856	0.2486157	1936199534
25(OH)D3	oar3_OAR17_32931177	17	32931177	A	G	-1.787274	0.770665	5.378375	0.02038786	0.119025	0.116988	0.2486157	1936201215
25(OH)D3	oar3_OAR12_64573698	12	64573698	A	G	-2.29498	0.9895911	5.378314	0.02038857	0.1190271	0.1169904	0.1141125	1590479772
25(OH)D3	oar3_OAR12_64584241	12	64584241	G	A	-2.29498	0.9895911	5.378314	0.02038857	0.1190271	0.1169927	0.1141125	1590490315
25(OH)D3	oar3_OAR12_64586458	12	64586458	C	A	-2.29498	0.9895911	5.378314	0.02038857	0.1190271	0.1169951	0.1141125	1590492532
25(OH)D3	oar3_OAR12_64587325	12	64587325	A	G	-2.29498	0.9895911	5.378314	0.02038857	0.1190271	0.1169975	0.1141125	1590493399
25(OH)D3	oar3_OAR12_64589774	12	64589774	G	A	-2.29498	0.9895911	5.378314	0.02038857	0.1190271	0.1169999	0.1141125	1590495848
25(OH)D3	oar3_OAR12_64607849	12	64607849	A	G	-2.29498	0.9895911	5.378314	0.02038857	0.1190271	0.1170023	0.1141125	1590513923
25(OH)D3	oar3_OAR12_64609883	12	64609883	A	C	-2.29498	0.9895911	5.378314	0.02038857	0.1190271	0.1170046	0.1141125	1590515957
25(OH)D3	oar3_OAR12_64616591	12	64616591	A	G	-2.29498	0.9895911	5.378314	0.02038857	0.1190271	0.117007	0.1141125	1590522665
25(OH)D3	oar3_OAR11_54228401	11	54228401	A	G	1.847806	0.7967858	5.378106	0.02039101	0.1190343	0.1170094	0.2336293	1517904984
25(OH)D3	oar3_OAR11_54238705	11	54238705	G	A	1.847806	0.7967858	5.378106	0.02039101	0.1190343	0.1170118	0.2336293	1517915288
25(OH)D3	oar3_OAR11_54247965	11	54247965	A	G	1.847806	0.7967858	5.378106	0.02039101	0.1190343	0.1170141	0.2336293	1517924548
25(OH)D3	oar3_OAR16_22711419	16	22711419	C	A	-1.663733	0.7174243	5.377926	0.02039311	0.1190404	0.1170165	0.3390487	1854282881
25(OH)D3	oar3_OAR16_22743148	16	22743148	G	A	-1.663733	0.7174243	5.377926	0.02039311	0.1190404	0.1170189	0.3390487	1854314610
25(OH)D3	oar3_OAR16_22748958	16	22748958	A	G	-1.663733	0.7174243	5.377926	0.02039311	0.1190404	0.1170213	0.3390487	1854320420
25(OH)D3	oar3_OAR16_22757595	16	22757595	G	A	-1.663733	0.7174243	5.377926	0.02039311	0.1190404	0.1170237	0.3390487	1854329057
25(OH)D3	oar3_OAR16_22884813	16	22884813	A	G	-1.663733	0.7174243	5.377926	0.02039311	0.1190404	0.117026	0.3396018	1854456275
25(OH)D3	oar3_OAR16_22888956	16	22888956	G	A	-1.663733	0.7174243	5.377926	0.02039311	0.1190404	0.1170284	0.3396018	1854460418
25(OH)D3	OAR3_125694577.1	3	117818595	G	A	1.612545	0.6953742	5.377576	0.0203972	0.1190525	0.1170308	0.3687982	642396302
25(OH)D3	oar3_OAR3_85741618	3	85741618	C	A	-1.699223	0.7327574	5.3775	0.02039809	0.119055	0.1170332	0.3064159	610319325
25(OH)D3	oar3_OAR3_85754863	3	85754863	C	A	-1.699223	0.7327574	5.3775	0.02039809	0.119055	0.1170355	0.3064159	610332570
25(OH)D3	oar3_OAR1_11776353	1	11776353	G	A	2.198013	0.9478634	5.37736	0.02039973	0.1190599	0.1170379	0.1314318	11838261
25(OH)D3	OAR5_106601258.1	5	97897179	G	A	1.536988	0.6628108	5.377271	0.02040077	0.1190629	0.1170403	0.3996692	965912530
25(OH)D3	oar3_OAR16_60226548	16	60226548	A	G	-1.594455	0.6876105	5.376998	0.02040396	0.1190723	0.1170427	0.3650442	1891798010
25(OH)D3	oar3_OAR2_5290258	2	5290258	A	G	-1.731655	0.746779	5.376984	0.02040412	0.1190728	0.1170451	0.2585447	280915577
25(OH)D3	oar3_OAR2_5311397	2	5311397	G	A	-1.731655	0.746779	5.376984	0.02040412	0.1190728	0.1170474	0.2585447	280936716
25(OH)D3	oar3_OAR10_80043033	10	80043033	C	A	1.609989	0.6943235	5.376779	0.02040653	0.1190798	0.1170498	0.3919069	1457458557
25(OH)D3	oar3_OAR10_80047160	10	80047160	A	G	1.609989	0.6943235	5.376779	0.02040653	0.1190798	0.1170522	0.3919069	1457462684
25(OH)D3	oar3_OAR15_49487827	15	49487827	G	A	2.876468	1.240514	5.376701	0.02040744	0.1190825	0.1170546	0.06945976	1800172125
25(OH)D3	oar3_OAR15_49488175	15	49488175	C	A	2.876468	1.240514	5.376701	0.02040744	0.1190825	0.1170569	0.06945976	1800172473
25(OH)D3	oar3_OAR15_49492458	15	49492458	G	A	2.876468	1.240514	5.376701	0.02040744	0.1190825	0.1170593	0.06945976	1800176756
25(OH)D3	oar3_OAR15_49529205	15	49529205	A	C	2.876468	1.240514	5.376701	0.02040744	0.1190825	0.1170617	0.06945976	1800213503
25(OH)D3	oar3_OAR15_49531703	15	49531703	A	G	2.876468	1.240514	5.376701	0.02040744	0.1190825	0.1170641	0.06945976	1800216001
25(OH)D3	oar3_OAR15_49540531	15	49540531	G	A	2.876468	1.240514	5.376701	0.02040744	0.1190825	0.1170665	0.06945976	1800224829
25(OH)D3	oar3_OAR22_22911347	22	22911347	C	A	-2.714605	1.170712	5.37667	0.0204078	0.1190835	0.1170688	0.08674033	2228334814
25(OH)D3	OAR22_29811673.1	22	25496758	A	G	1.594295	0.6875716	5.376526	0.02040948	0.1190885	0.1170712	0.3699008	2230920225
25(OH)D3	oar3_OAR26_43080244	26	43080244	A	G	1.582878	0.6826508	5.376475	0.02041008	0.1190903	0.1170736	0.4181416	2448864527
25(OH)D3	oar3_OAR26_43083892	26	43083892	A	G	1.582878	0.6826508	5.376475	0.02041008	0.1190903	0.117076	0.4181416	2448868175
25(OH)D3	oar3_OAR26_43083908	26	43083908	G	A	1.582878	0.6826508	5.376475	0.02041008	0.1190903	0.1170783	0.4181416	2448868191
25(OH)D3	oar3_OAR2_114531332	2	114531332	G	A	2.37876	1.025893	5.376467	0.02041017	0.1190905	0.1170807	0.1273429	390156651
25(OH)D3	oar3_OAR2_114541287	2	114541287	A	C	2.37876	1.025893	5.376467	0.02041017	0.1190905	0.1170831	0.1273429	390166606
25(OH)D3	OAR19_4188125.1	19	3943735	A	G	1.937091	0.8354239	5.376334	0.02041173	0.1190951	0.1170855	0.1940463	2047890485
25(OH)D3	oar3_OAR14_41537138	14	41537138	C	A	-1.540421	0.6643588	5.376177	0.02041357	0.1191005	0.1170879	0.4072626	1729564693
25(OH)D3	oar3_OAR15_46058149	15	46058149	C	A	2.604998	1.123514	5.375979	0.02041588	0.1191073	0.1170902	0.09402655	1796742447
25(OH)D3	oar3_OAR16_23137272	16	23137272	A	C	-12.64367	5.453114	5.375977	0.0204159	0.1191073	0.1170926	0.002217295	1854708734
25(OH)D3	oar3_OAR1_3294690	1	3294690	A	G	-1.513414	0.652729	5.375885	0.02041698	0.1191105	0.117095	0.4659218	3356598
25(OH)D3	oar3_OAR1_3296387	1	3296387	A	G	-1.513414	0.652729	5.375885	0.02041698	0.1191105	0.1170974	0.4659218	3358295
25(OH)D3	oar3_OAR6_14867944	6	14867944	A	C	1.554664	0.6705206	5.375871	0.02041714	0.119111	0.1170997	0.4276974	989939160
25(OH)D3	oar3_OAR1_128503574	1	128503574	A	C	2.398215	1.034343	5.375848	0.02041742	0.1191118	0.1171021	0.1066667	128565482
25(OH)D3	oar3_OAR1_232190953	1	232190953	A	G	3.060343	1.319918	5.375838	0.02041753	0.1191121	0.1171045	0.07016575	232252861
25(OH)D3	oar3_OAR1_232211313	1	232211313	A	G	3.060343	1.319918	5.375838	0.02041753	0.1191121	0.1171069	0.07016575	232273221
25(OH)D3	oar3_OAR1_232216780	1	232216780	A	G	3.060343	1.319918	5.375838	0.02041753	0.1191121	0.1171093	0.07016575	232278688
25(OH)D3	oar3_OAR1_232218323	1	232218323	A	G	3.060343	1.319918	5.375838	0.02041753	0.1191121	0.1171116	0.07016575	232280231
25(OH)D3	oar3_OAR1_232236673	1	232236673	A	G	3.060343	1.319918	5.375838	0.02041753	0.1191121	0.117114	0.07016575	232298581
25(OH)D3	oar3_OAR1_232242168	1	232242168	C	A	3.060343	1.319918	5.375838	0.02041753	0.1191121	0.1171164	0.06969027	232304076
25(OH)D3	oar3_OAR1_232246017	1	232246017	A	G	3.060343	1.319918	5.375838	0.02041753	0.1191121	0.1171188	0.06969027	232307925
25(OH)D3	oar3_OAR7_91457814	7	91457814	A	C	4.323177	1.864576	5.375835	0.02041757	0.1191122	0.1171211	0.03259669	1183531227
25(OH)D3	oar3_OAR3_182602288	3	182602288	A	G	2.986045	1.287905	5.375576	0.0204206	0.1191211	0.1171235	0.07845304	707179995
25(OH)D3	oar3_OAR8_35455329	8	35455329	A	C	-4.164983	1.796411	5.375452	0.02042205	0.1191254	0.1171259	0.04198895	1227605608
25(OH)D3	oar3_OAR20_31250385	20	31250385	A	G	1.646436	0.7101409	5.375273	0.02042415	0.1191315	0.1171283	0.3656633	2135517895
25(OH)D3	oar3_OAR1_83516897	1	83516897	G	A	-1.9727	0.8509065	5.374751	0.02043025	0.1191494	0.1171307	0.178453	83578805
25(OH)D3	oar3_OAR1_83519853	1	83519853	A	G	-1.9727	0.8509065	5.374751	0.02043025	0.1191494	0.117133	0.178453	83581761
25(OH)D3	oar3_OAR21_24157128	21	24157128	G	A	-3.352075	1.445896	5.37469	0.02043097	0.1191515	0.1171354	0.06132597	2179541068
25(OH)D3	oar3_OAR1_34181130	1	34181130	G	A	3.077695	1.327641	5.373899	0.02044024	0.1191787	0.1171378	0.05611111	34243038
25(OH)D3	oar3_OAR1_34196452	1	34196452	G	A	3.077695	1.327641	5.373899	0.02044024	0.1191787	0.1171402	0.05611111	34258360
25(OH)D3	oar3_OAR1_101724544	1	101724544	A	C	-3.879991	1.673734	5.373885	0.0204404	0.1191792	0.1171425	0.04444444	101786452
25(OH)D3	oar3_OAR18_62061204	18	62061204	A	G	-1.788183	0.7713962	5.373642	0.02044325	0.1191875	0.1171449	0.2752497	2037499406
25(OH)D3	oar3_OAR15_36629960	15	36629960	G	A	-2.216892	0.9563369	5.373626	0.02044344	0.1191881	0.1171473	0.1526549	1787314258
25(OH)D3	oar3_OAR2_182447346	2	182447346	A	G	-1.630363	0.7033165	5.373621	0.0204435	0.1191883	0.1171497	0.3412875	458072665
25(OH)D3	oar3_OAR2_182448484	2	182448484	G	A	-1.630363	0.7033165	5.373621	0.0204435	0.1191883	0.1171521	0.3412875	458073803
25(OH)D3	oar3_OAR1_245906833	1	245906833	G	A	-1.986093	0.8567828	5.373507	0.02044484	0.1191922	0.1171544	0.1734007	245968741
25(OH)D3	oar3_OAR24_19803472	24	19803472	A	G	-1.556768	0.6715808	5.373425	0.02044579	0.119195	0.1171568	0.5011123	2338265487
25(OH)D3	oar3_OAR24_19809528	24	19809528	G	A	-1.556768	0.6715808	5.373425	0.02044579	0.119195	0.1171592	0.5011123	2338271543
25(OH)D3	oar3_OAR5_90180994	5	90180994	A	G	-1.563695	0.6745787	5.373274	0.02044757	0.1192002	0.1171616	0.4047884	958196345
25(OH)D3	oar3_OAR5_90183411	5	90183411	G	A	-1.563695	0.6745787	5.373274	0.02044757	0.1192002	0.1171639	0.4047884	958198762
25(OH)D3	oar3_OAR2_55918949	2	55918949	A	G	-1.56925	0.6769774	5.373235	0.02044802	0.1192015	0.1171663	0.3770857	331544268
25(OH)D3	oar3_OAR2_55919129	2	55919129	A	G	-1.56925	0.6769774	5.373235	0.02044802	0.1192015	0.1171687	0.3770857	331544448
25(OH)D3	oar3_OAR6_86350304	6	86350304	A	C	-1.95046	0.841435	5.373202	0.02044841	0.1192027	0.1171711	0.1790055	1061421520
25(OH)D3	oar3_OAR17_4221375	17	4221375	A	G	2.86072	1.234129	5.373157	0.02044894	0.1192042	0.1171735	0.0722161	1907491413
25(OH)D3	OAR13_33983722.1	13	30834414	G	A	1.58342	0.6830957	5.373154	0.02044897	0.1192043	0.1171758	0.4266814	1635798112
25(OH)D3	oar3_OAR24_19794318	24	19794318	G	A	-1.556712	0.6715809	5.373037	0.02045034	0.1192083	0.1171782	0.5011111	2338256333
25(OH)D3	oar3_OAR1_22623829	1	22623829	G	A	4.88735	2.108493	5.372825	0.02045282	0.1192156	0.1171806	0.02590959	22685737
25(OH)D3	oar3_OAR8_87222397	8	87222397	G	A	-1.655887	0.7143945	5.372609	0.02045536	0.119223	0.117183	0.3541203	1279372676
25(OH)D3	oar3_OAR7_55663616	7	55663616	G	A	2.613194	1.12741	5.372535	0.02045622	0.1192256	0.1171853	0.09768212	1147737029
25(OH)D3	oar3_OAR3_158740232	3	158740232	A	G	-2.509657	1.082747	5.372479	0.02045689	0.1192275	0.1171877	0.1059417	683317939
25(OH)D3	OAR2_59323825.1	2	55136707	C	A	-1.706339	0.7361736	5.372421	0.02045757	0.1192295	0.1171901	0.2783903	330762026
25(OH)D3	oar3_OAR14_2956464	14	2956464	A	G	1.749157	0.7546561	5.372288	0.02045913	0.1192341	0.1171925	0.2870575	1690984019
25(OH)D3	OAR16_25756284.1	16	23682276	G	A	-1.575576	0.6797702	5.372231	0.02045979	0.119236	0.1171949	0.4410143	1855253738
25(OH)D3	oar3_OAR15_73603643	15	73603643	G	A	-1.72037	0.742249	5.372102	0.0204613	0.1192404	0.1171972	0.2902331	1824287941
25(OH)D3	oar3_OAR14_2974322	14	2974322	A	G	1.749901	0.7549924	5.37207	0.02046168	0.1192415	0.1171996	0.2868217	1691001877
25(OH)D3	oar3_OAR1_74942684	1	74942684	C	A	-1.659752	0.7161068	5.371933	0.02046329	0.1192463	0.117202	0.3230337	75004592
25(OH)D3	oar3_OAR3_85808678	3	85808678	G	A	-1.698803	0.7329689	5.371737	0.02046559	0.119253	0.1172044	0.306541	610386385
25(OH)D3	oar3_OAR3_85844965	3	85844965	A	G	-1.698803	0.7329689	5.371737	0.02046559	0.119253	0.1172067	0.306541	610422672
25(OH)D3	oar3_OAR3_179582576	3	179582576	G	A	1.668587	0.719934	5.371704	0.02046597	0.1192541	0.1172091	0.3381215	704160283
25(OH)D3	oar3_OAR1_63461186	1	63461186	A	G	1.845962	0.7964688	5.371654	0.02046656	0.1192559	0.1172115	0.2225914	63523094
25(OH)D3	oar3_OAR1_63463787	1	63463787	G	A	1.845962	0.7964688	5.371654	0.02046656	0.1192559	0.1172139	0.2225914	63525695
25(OH)D3	oar3_OAR1_63487768	1	63487768	A	G	1.845962	0.7964688	5.371654	0.02046656	0.1192559	0.1172163	0.2225914	63549676
25(OH)D3	oar3_OAR1_63499338	1	63499338	A	G	1.845962	0.7964688	5.371654	0.02046656	0.1192559	0.1172186	0.2225914	63561246
25(OH)D3	oar3_OAR2_191064628	2	191064628	A	G	1.570342	0.6775487	5.371644	0.02046668	0.1192562	0.117221	0.4638889	466689947
25(OH)D3	oar3_OAR2_191084478	2	191084478	G	A	1.570342	0.6775487	5.371644	0.02046668	0.1192562	0.1172234	0.4638889	466709797
25(OH)D3	oar3_OAR2_191104126	2	191104126	C	A	1.570342	0.6775487	5.371644	0.02046668	0.1192562	0.1172258	0.4638889	466729445
25(OH)D3	oar3_OAR2_191104484	2	191104484	A	G	1.570342	0.6775487	5.371644	0.02046668	0.1192562	0.1172281	0.4638889	466729803
25(OH)D3	oar3_OAR2_191106797	2	191106797	A	C	1.570342	0.6775487	5.371644	0.02046668	0.1192562	0.1172305	0.4638889	466732116
25(OH)D3	oar3_OAR1_11178148	1	11178148	A	G	-2.749049	1.18615	5.371375	0.02046983	0.1192654	0.1172329	0.08974359	11240056
25(OH)D3	oar3_OAR1_85749315	1	85749315	A	G	-1.516164	0.6541944	5.371292	0.02047081	0.1192683	0.1172353	0.4607735	85811223
25(OH)D3	OAR1_195121176.1	1	180800146	A	G	3.906185	1.685452	5.371219	0.02047167	0.1192708	0.1172377	0.04024256	180862054
25(OH)D3	oar3_OAR12_74313171	12	74313171	G	A	1.622536	0.7001148	5.370937	0.02047497	0.1192805	0.11724	0.3541436	1600219245
25(OH)D3	oar3_OAR2_16630106	2	16630106	C	A	-1.822216	0.7862841	5.370821	0.02047634	0.1192845	0.1172424	0.2371652	292255425
25(OH)D3	s64895.1	20	25111381	A	G	1.648036	0.7111321	5.370723	0.02047749	0.1192879	0.1172448	0.3224917	2129378891
25(OH)D3	oar3_OAR7_75021503	7	75021503	G	A	-1.548652	0.6682515	5.370659	0.02047824	0.1192901	0.1172472	0.4673673	1167094916
25(OH)D3	oar3_OAR7_75022202	7	75022202	A	G	-1.548652	0.6682515	5.370659	0.02047824	0.1192901	0.1172495	0.4673673	1167095615
25(OH)D3	oar3_OAR5_5719397	5	5719397	A	G	1.849485	0.7980702	5.37056	0.0204794	0.1192935	0.1172519	0.2455556	873734748
25(OH)D3	oar3_OAR11_41291561	11	41291561	C	A	-1.827959	0.7887902	5.370439	0.02048082	0.1192976	0.1172543	0.2533113	1504968144
25(OH)D3	oar3_OAR8_19212914	8	19212914	G	A	1.589606	0.685944	5.370335	0.02048204	0.1193012	0.1172567	0.3292683	1211363193
25(OH)D3	oar3_OAR1_95556453	1	95556453	G	A	-3.317178	1.431424	5.37033	0.0204821	0.1193014	0.1172591	0.05812641	95618361
25(OH)D3	oar3_OAR1_95564017	1	95564017	A	G	-3.317178	1.431424	5.37033	0.0204821	0.1193014	0.1172614	0.05812641	95625925
25(OH)D3	oar3_OAR2_191002867	2	191002867	A	G	-1.572303	0.6784813	5.370279	0.0204827	0.1193031	0.1172638	0.5352349	466628186
25(OH)D3	oar3_OAR2_191024251	2	191024251	A	G	-1.572303	0.6784813	5.370279	0.0204827	0.1193031	0.1172662	0.5352349	466649570
25(OH)D3	oar3_OAR2_191028990	2	191028990	G	A	-1.572303	0.6784813	5.370279	0.0204827	0.1193031	0.1172686	0.5352349	466654309
25(OH)D3	oar3_OAR2_191040918	2	191040918	A	G	-1.572303	0.6784813	5.370279	0.0204827	0.1193031	0.1172709	0.5352349	466666237
25(OH)D3	oar3_OAR2_242865264	2	242865264	G	A	1.841011	0.7944561	5.369982	0.02048619	0.1193134	0.1172733	0.2389381	518490583
25(OH)D3	oar3_OAR2_205786060	2	205786060	A	G	2.115695	0.9130053	5.369819	0.0204881	0.119319	0.1172757	0.1505017	481411379
25(OH)D3	oar3_OAR9_47440123	9	47440123	G	A	-2.043371	0.8817951	5.369812	0.02048819	0.1193192	0.1172781	0.1885336	1330162802
25(OH)D3	oar3_OAR2_83880053	2	83880053	G	A	1.763822	0.7611631	5.36975	0.02048891	0.1193213	0.1172805	0.2586016	359505372
25(OH)D3	oar3_OAR8_4476957	8	4476957	C	A	-1.973052	0.8514634	5.369639	0.02049022	0.1193252	0.1172828	0.1923925	1196627236
25(OH)D3	oar3_OAR8_4544851	8	4544851	A	G	-1.973052	0.8514634	5.369639	0.02049022	0.1193252	0.1172852	0.1923925	1196695130
25(OH)D3	oar3_OAR8_4563987	8	4563987	G	A	-1.973052	0.8514634	5.369639	0.02049022	0.1193252	0.1172876	0.1923925	1196714266
25(OH)D3	oar3_OAR16_61898470	16	61898470	G	A	-2.311125	0.9973677	5.369532	0.02049148	0.1193289	0.11729	0.1208609	1893469932
25(OH)D3	oar3_OAR9_93880599	9	93880599	A	G	-3.231443	1.394563	5.369286	0.02049437	0.1193373	0.1172923	0.06020067	1376603278
25(OH)D3	oar3_OAR1_128528166	1	128528166	A	G	2.396496	1.034244	5.36917	0.02049573	0.1193413	0.1172947	0.1065483	128590074
25(OH)D3	oar3_OAR5_97927873	5	97927873	A	G	1.535893	0.6628383	5.369166	0.02049578	0.1193414	0.1172971	0.3994475	965943224
25(OH)D3	oar3_OAR5_97958200	5	97958200	G	A	1.535893	0.6628383	5.369166	0.02049578	0.1193414	0.1172995	0.3994475	965973551
25(OH)D3	oar3_OAR5_97997159	5	97997159	G	A	1.535893	0.6628383	5.369166	0.02049578	0.1193414	0.1173019	0.3994475	966012510
25(OH)D3	oar3_OAR5_98001172	5	98001172	G	A	1.535893	0.6628383	5.369166	0.02049578	0.1193414	0.1173042	0.3994475	966016523
25(OH)D3	oar3_OAR5_98017221	5	98017221	A	G	1.535893	0.6628383	5.369166	0.02049578	0.1193414	0.1173066	0.3994475	966032572
25(OH)D3	s56669.1	3	192680952	G	A	-1.562502	0.674332	5.369002	0.0204977	0.1193471	0.117309	0.401323	717258659
25(OH)D3	oar3_OAR1_62937510	1	62937510	G	A	-1.547478	0.6678488	5.368987	0.02049788	0.1193476	0.1173114	0.45	62999418
25(OH)D3	oar3_OAR22_37421672	22	37421672	G	A	2.624206	1.132553	5.368816	0.02049989	0.1193535	0.1173137	0.09621802	2242845139
25(OH)D3	oar3_OAR16_25374517	16	25374517	G	A	-1.602778	0.6917317	5.36873	0.0205009	0.1193564	0.1173161	0.4793296	1856945979
25(OH)D3	oar3_OAR11_53319336	11	53319336	A	G	2.38149	1.027835	5.368472	0.02050393	0.1193653	0.1173185	0.1267996	1516995919
25(OH)D3	oar3_OAR26_43136629	26	43136629	G	A	1.581596	0.6826084	5.368439	0.02050432	0.1193665	0.1173209	0.4183223	2448920912
25(OH)D3	oar3_OAR4_6550317	4	6550317	G	A	1.97034	0.850397	5.368328	0.02050562	0.1193703	0.1173233	0.1953642	755358089
25(OH)D3	OAR1_16532872.1	4	6552065	A	G	1.97034	0.850397	5.368328	0.02050562	0.1193703	0.1173256	0.1953642	755359837
25(OH)D3	oar3_OAR7_72407248	7	72407248	G	A	1.570348	0.6777632	5.368291	0.02050605	0.1193715	0.117328	0.486711	1164480661
25(OH)D3	s01311.1	26	43146392	A	G	1.580755	0.6822634	5.368153	0.02050768	0.1193763	0.1173304	0.4189636	2448930675
25(OH)D3	oar3_OAR16_60334826	16	60334826	A	G	-1.558292	0.6725721	5.368094	0.02050838	0.1193783	0.1173328	0.4277042	1891906288
25(OH)D3	oar3_OAR16_60347601	16	60347601	A	G	-1.558292	0.6725721	5.368094	0.02050838	0.1193783	0.1173351	0.4277042	1891919063
25(OH)D3	oar3_OAR2_66797748	2	66797748	A	G	-3.990144	1.72218	5.36809	0.02050842	0.1193784	0.1173375	0.04111111	342423067
25(OH)D3	oar3_OAR2_66802196	2	66802196	G	A	-3.990144	1.72218	5.36809	0.02050842	0.1193784	0.1173399	0.04111111	342427515
25(OH)D3	oar3_OAR2_66878572	2	66878572	A	G	-3.990144	1.72218	5.36809	0.02050842	0.1193784	0.1173423	0.04111111	342503891
25(OH)D3	oar3_OAR2_66923243	2	66923243	A	G	-3.990144	1.72218	5.36809	0.02050842	0.1193784	0.1173447	0.04111111	342548562
25(OH)D3	oar3_OAR2_66928483	2	66928483	G	A	-3.990144	1.72218	5.36809	0.02050842	0.1193784	0.117347	0.04111111	342553802
25(OH)D3	oar3_OAR1_260438059	1	260438059	G	A	1.564888	0.6754199	5.368077	0.02050857	0.1193789	0.1173494	0.4262749	260499967
25(OH)D3	oar3_OAR2_39581955	2	39581955	G	A	2.09367	0.9036487	5.368055	0.02050883	0.1193797	0.1173518	0.1668533	315207274
25(OH)D3	oar3_OAR2_39589807	2	39589807	A	G	2.09367	0.9036487	5.368055	0.02050883	0.1193797	0.1173542	0.1668533	315215126
25(OH)D3	oar3_OAR13_4080969	13	4080969	A	G	-1.534791	0.6624341	5.368009	0.02050938	0.1193813	0.1173565	0.44	1609044667
25(OH)D3	oar3_OAR11_51188038	11	51188038	A	G	-1.638999	0.7074216	5.367857	0.02051116	0.1193865	0.1173589	0.3093126	1514864621
25(OH)D3	OAR10_23306029.1	10	23673666	C	A	2.537794	1.095361	5.367823	0.02051156	0.1193876	0.1173613	0.1130099	1401089190
25(OH)D3	oar3_OAR3_13879419	3	13879419	G	A	-1.618805	0.6987102	5.367782	0.02051205	0.1193891	0.1173637	0.4271413	538457126
25(OH)D3	oar3_OAR12_6040397	12	6040397	A	G	-3.899293	1.683044	5.367611	0.02051406	0.119395	0.1173661	0.04079383	1531946471
25(OH)D3	oar3_OAR12_6046803	12	6046803	C	A	-3.899293	1.683044	5.367611	0.02051406	0.119395	0.1173684	0.04079383	1531952877
25(OH)D3	oar3_OAR12_6060518	12	6060518	A	C	-3.899293	1.683044	5.367611	0.02051406	0.119395	0.1173708	0.04079383	1531966592
25(OH)D3	oar3_OAR12_6069304	12	6069304	C	A	-3.899293	1.683044	5.367611	0.02051406	0.119395	0.1173732	0.04079383	1531975378
25(OH)D3	oar3_OAR12_6233652	12	6233652	G	A	-3.899293	1.683044	5.367611	0.02051406	0.119395	0.1173756	0.04079383	1532139726
25(OH)D3	oar3_OAR9_47637713	9	47637713	A	G	-1.799124	0.7765529	5.367599	0.0205142	0.1193954	0.1173779	0.2394678	1330360392
25(OH)D3	oar3_OAR5_44662257	5	44662257	A	C	-3.201659	1.381942	5.36748	0.02051559	0.1193994	0.1173803	0.06456954	912677608
25(OH)D3	OAR11_4099848.1	11	4729955	A	G	-2.299484	0.9925411	5.367395	0.02051659	0.1194024	0.1173827	0.1422271	1468406538
25(OH)D3	oar3_OAR1_191855384	1	191855384	G	A	-1.581595	0.6826856	5.367216	0.0205187	0.1194085	0.1173851	0.4320442	191917292
25(OH)D3	s07096.1	4	65586654	G	A	1.627616	0.7025532	5.367172	0.02051921	0.11941	0.1173875	0.3202867	814394426
25(OH)D3	oar3_OAR3_110515859	3	110515859	G	A	1.578962	0.6815556	5.367115	0.02051989	0.119412	0.1173898	0.3885173	635093566
25(OH)D3	oar3_OAR3_110553883	3	110553883	A	G	1.578962	0.6815556	5.367115	0.02051989	0.119412	0.1173922	0.3885173	635131590
25(OH)D3	oar3_OAR3_45640216	3	45640216	G	A	-1.768121	0.7632072	5.367093	0.02052015	0.1194128	0.1173946	0.2295806	570217923
25(OH)D3	oar3_OAR3_45640482	3	45640482	A	G	-1.768121	0.7632072	5.367093	0.02052015	0.1194128	0.117397	0.2295806	570218189
25(OH)D3	s16062.1	3	45642265	A	G	-1.768121	0.7632072	5.367093	0.02052015	0.1194128	0.1173993	0.2298787	570219972
25(OH)D3	oar3_OAR10_75458619	10	75458619	G	A	-2.360502	1.018908	5.367083	0.02052026	0.1194131	0.1174017	0.1223815	1452874143
25(OH)D3	oar3_OAR10_75472522	10	75472522	G	A	-2.360502	1.018908	5.367083	0.02052026	0.1194131	0.1174041	0.1223815	1452888046
25(OH)D3	oar3_OAR10_75493857	10	75493857	C	A	-2.360502	1.018908	5.367083	0.02052026	0.1194131	0.1174065	0.1223815	1452909381
25(OH)D3	oar3_OAR4_27246945	4	27246945	G	A	1.7567	0.7582904	5.366908	0.02052233	0.1194192	0.1174089	0.2597114	776054717
25(OH)D3	oar3_OAR1_105400846	1	105400846	G	A	1.67128	0.7214406	5.366578	0.02052621	0.1194305	0.1174112	0.3005525	105462754
25(OH)D3	oar3_OAR12_30975071	12	30975071	A	G	2.215348	0.9563345	5.366167	0.02053104	0.1194447	0.1174136	0.1281768	1556881145
25(OH)D3	oar3_OAR12_30998934	12	30998934	G	A	2.215348	0.9563345	5.366167	0.02053104	0.1194447	0.117416	0.1281768	1556905008
25(OH)D3	oar3_OAR12_31009083	12	31009083	G	A	2.215348	0.9563345	5.366167	0.02053104	0.1194447	0.1174184	0.1281768	1556915157
25(OH)D3	oar3_OAR12_31135039	12	31135039	A	G	2.215348	0.9563345	5.366167	0.02053104	0.1194447	0.1174207	0.1281768	1557041113
25(OH)D3	oar3_OAR7_65542296	7	65542296	G	A	-2.179891	0.9410307	5.366142	0.02053135	0.1194455	0.1174231	0.1440397	1157615709
25(OH)D3	s13907.1	14	3997196	G	A	-1.686044	0.7278579	5.365922	0.02053392	0.1194531	0.1174255	0.2855568	1692024751
25(OH)D3	oar3_OAR4_5195976	4	5195976	A	G	-1.591644	0.6871305	5.365537	0.02053847	0.1194664	0.1174279	0.357854	754003748
25(OH)D3	oar3_OAR6_11025090	6	11025090	G	A	-1.614046	0.6968077	5.36545	0.02053948	0.1194693	0.1174303	0.3513966	986096306
25(OH)D3	oar3_OAR3_13929585	3	13929585	A	G	-1.618564	0.6987626	5.365377	0.02054034	0.1194719	0.1174326	0.4268973	538507292
25(OH)D3	oar3_OAR3_13929643	3	13929643	A	G	-1.618564	0.6987626	5.365377	0.02054034	0.1194719	0.117435	0.4268973	538507350
25(OH)D3	oar3_OAR20_24396922	20	24396922	A	G	-2.106804	0.909552	5.365292	0.02054135	0.1194748	0.1174374	0.1662971	2128664432
25(OH)D3	oar3_OAR11_20772301	11	20772301	A	C	-1.582036	0.6830012	5.365251	0.02054183	0.1194762	0.1174398	0.3593577	1484448884
25(OH)D3	oar3_OAR2_191045198	2	191045198	A	G	-1.571493	0.678451	5.365227	0.02054212	0.1194771	0.1174421	0.5351955	466670517
25(OH)D3	OAR3_21923425.1	3	20321440	G	A	1.600167	0.6908374	5.365117	0.02054342	0.1194809	0.1174445	0.5833333	544899147
25(OH)D3	oar3_OAR25_36003813	25	36003813	G	A	3.702416	1.598446	5.365057	0.02054412	0.1194829	0.1174469	0.05181918	2396463790
25(OH)D3	oar3_OAR25_36007908	25	36007908	G	A	3.702416	1.598446	5.365057	0.02054412	0.1194829	0.1174493	0.05181918	2396467885
25(OH)D3	oar3_OAR18_67450696	18	67450696	A	G	1.902969	0.8215726	5.36502	0.02054455	0.1194842	0.1174517	0.2161863	2042888898
25(OH)D3	oar3_OAR18_67451842	18	67451842	G	A	1.902969	0.8215726	5.36502	0.02054455	0.1194842	0.117454	0.2161863	2042890044
25(OH)D3	oar3_OAR18_67456374	18	67456374	G	A	1.902969	0.8215726	5.36502	0.02054455	0.1194842	0.1174564	0.2161863	2042894576
25(OH)D3	oar3_OAR25_27485422	25	27485422	C	A	-1.920576	0.8291922	5.364788	0.02054728	0.1194922	0.1174588	0.2075055	2387945399
25(OH)D3	s21428.1	12	45300786	G	A	-2.170775	0.9372146	5.364778	0.0205474	0.1194925	0.1174612	0.1499449	1571206860
25(OH)D3	oar3_OAR23_11280355	23	11280355	G	A	-1.555837	0.6717351	5.364539	0.02055022	0.1195008	0.1174635	0.3723757	2267502264
25(OH)D3	oar3_OAR10_65346509	10	65346509	G	A	1.576167	0.680526	5.364323	0.02055276	0.1195082	0.1174659	0.4112098	1442762033
25(OH)D3	oar3_OAR11_6733973	11	6733973	G	A	-1.536687	0.663485	5.364245	0.02055369	0.1195109	0.1174683	0.4642458	1470410556
25(OH)D3	oar3_OAR8_60891773	8	60891773	C	A	-3.432853	1.482198	5.364115	0.02055521	0.1195153	0.1174707	0.05573951	1253042052
25(OH)D3	oar3_OAR8_60892360	8	60892360	G	A	-3.432853	1.482198	5.364115	0.02055521	0.1195153	0.1174731	0.05573951	1253042639
25(OH)D3	OAR7_65379114.1	7	59488855	A	G	-2.086338	0.9008229	5.364022	0.02055631	0.1195186	0.1174754	0.1670342	1151562268
25(OH)D3	oar3_OAR7_59544656	7	59544656	A	G	-2.086338	0.9008229	5.364022	0.02055631	0.1195186	0.1174778	0.1670342	1151618069
25(OH)D3	oar3_OAR7_59572427	7	59572427	A	C	-2.086338	0.9008229	5.364022	0.02055631	0.1195186	0.1174802	0.1670342	1151645840
25(OH)D3	oar3_OAR2_55898438	2	55898438	C	A	-1.567884	0.6769713	5.363982	0.02055678	0.1195199	0.1174826	0.3766667	331523757
25(OH)D3	oar3_OAR2_55901140	2	55901140	G	A	-1.567884	0.6769713	5.363982	0.02055678	0.1195199	0.1174849	0.3766667	331526459
25(OH)D3	oar3_OAR2_55901291	2	55901291	A	G	-1.567884	0.6769713	5.363982	0.02055678	0.1195199	0.1174873	0.3766667	331526610
25(OH)D3	oar3_OAR1_79956830	1	79956830	A	G	-1.621284	0.7000314	5.363933	0.02055736	0.1195216	0.1174897	0.3704784	80018738
25(OH)D3	OAR1_54796405.1	1	52454161	G	A	1.517981	0.6554519	5.363532	0.02056209	0.1195355	0.1174921	0.5005513	52516069
25(OH)D3	oar3_OAR13_33576460	13	33576460	G	A	2.39599	1.034586	5.363364	0.02056407	0.1195413	0.1174945	0.1174201	1638540158
25(OH)D3	oar3_OAR2_57199594	2	57199594	A	G	-1.583934	0.6839447	5.363301	0.02056482	0.1195434	0.1174968	0.3421634	332824913
25(OH)D3	oar3_OAR2_57201165	2	57201165	A	G	-1.583934	0.6839447	5.363301	0.02056482	0.1195434	0.1174992	0.3421634	332826484
25(OH)D3	oar3_OAR1_272173234	1	272173234	A	G	-16.79549	7.252421	5.363141	0.0205667	0.1195489	0.1175016	0.002777778	272235142
25(OH)D3	oar3_OAR1_272184994	1	272184994	A	G	-16.79549	7.252421	5.363141	0.0205667	0.1195489	0.117504	0.002777778	272246902
25(OH)D3	oar3_OAR1_272186429	1	272186429	A	C	-16.79549	7.252421	5.363141	0.0205667	0.1195489	0.1175063	0.002777778	272248337
25(OH)D3	oar3_OAR1_272203485	1	272203485	G	A	-16.79549	7.252421	5.363141	0.0205667	0.1195489	0.1175087	0.002777778	272265393
25(OH)D3	oar3_OAR1_272204613	1	272204613	A	G	-16.79549	7.252421	5.363141	0.0205667	0.1195489	0.1175111	0.002777778	272266521
25(OH)D3	oar3_OAR1_272217857	1	272217857	G	A	-16.79549	7.252421	5.363141	0.0205667	0.1195489	0.1175135	0.002777778	272279765
25(OH)D3	oar3_OAR1_272233237	1	272233237	G	A	-16.79549	7.252421	5.363141	0.0205667	0.1195489	0.1175159	0.002777778	272295145
25(OH)D3	oar3_OAR5_82654994	5	82654994	A	G	1.975357	0.8529775	5.3631	0.02056718	0.1195503	0.1175182	0.1890244	950670345
25(OH)D3	oar3_OAR5_82673976	5	82673976	G	A	1.975357	0.8529775	5.3631	0.02056718	0.1195503	0.1175206	0.1890244	950689327
25(OH)D3	oar3_OAR5_82678702	5	82678702	G	A	1.975357	0.8529775	5.3631	0.02056718	0.1195503	0.117523	0.1890244	950694053
25(OH)D3	oar3_OAR5_82724046	5	82724046	A	G	1.975357	0.8529775	5.3631	0.02056718	0.1195503	0.1175254	0.1890244	950739397
25(OH)D3	oar3_OAR5_82732596	5	82732596	G	A	1.975357	0.8529775	5.3631	0.02056718	0.1195503	0.1175277	0.1890244	950747947
25(OH)D3	oar3_OAR3_45646437	3	45646437	G	A	-1.767064	0.7630416	5.363006	0.02056829	0.1195536	0.1175301	0.2289823	570224144
25(OH)D3	oar3_OAR11_8835088	11	8835088	A	G	-5.215943	2.252398	5.362602	0.02057305	0.1195675	0.1175325	0.02430939	1472511671
25(OH)D3	oar3_OAR26_2199260	26	2199260	A	G	-1.582768	0.6835045	5.362305	0.02057656	0.1195777	0.1175349	0.3947072	2407983543
25(OH)D3	oar3_OAR26_2200757	26	2200757	A	G	-1.582768	0.6835045	5.362305	0.02057656	0.1195777	0.1175373	0.3947072	2407985040
25(OH)D3	oar3_OAR15_62815904	15	62815904	A	G	-1.532567	0.6618288	5.362254	0.02057716	0.1195795	0.1175396	0.4605993	1813500202
25(OH)D3	oar3_OAR1_152682636	1	152682636	G	A	1.99306	0.8606986	5.362143	0.02057847	0.1195833	0.117542	0.1715084	152744544
25(OH)D3	OAR14_64675053.1	14	58965020	G	A	2.182017	0.9423178	5.361935	0.02058093	0.1195905	0.1175444	0.1482911	1746992575
25(OH)D3	oar3_OAR16_47908750	16	47908750	A	C	3.235633	1.397341	5.361837	0.02058208	0.1195939	0.1175468	0.05457552	1879480212
25(OH)D3	oar3_OAR16_47910812	16	47910812	C	A	3.235633	1.397341	5.361837	0.02058208	0.1195939	0.1175491	0.05457552	1879482274
25(OH)D3	oar3_OAR18_28659534	18	28659534	G	A	-1.934599	0.8354882	5.361684	0.02058389	0.1195992	0.1175515	0.2179912	2004097736
25(OH)D3	oar3_OAR3_59253288	3	59253288	A	G	1.698929	0.7337146	5.361624	0.0205846	0.1196013	0.1175539	0.3114664	583830995
25(OH)D3	oar3_OAR13_28593887	13	28593887	A	G	2.626147	1.134152	5.361616	0.02058469	0.1196015	0.1175563	0.09679204	1633557585
25(OH)D3	oar3_OAR19_31391959	19	31391959	G	A	2.084506	0.9002342	5.361613	0.02058473	0.1196016	0.1175587	0.1519337	2075338709
25(OH)D3	oar3_OAR3_150837951	3	150837951	G	A	-1.617988	0.69876	5.361602	0.02058486	0.119602	0.117561	0.3448276	675415658
25(OH)D3	oar3_OAR17_16216204	17	16216204	A	G	-2.573735	1.11152	5.361581	0.02058511	0.1196027	0.1175634	0.1138122	1919486242
25(OH)D3	oar3_OAR17_16216292	17	16216292	C	A	-2.573735	1.11152	5.361581	0.02058511	0.1196027	0.1175658	0.1138122	1919486330
25(OH)D3	oar3_OAR17_8690497	17	8690497	A	G	-1.642879	0.7095119	5.361567	0.02058526	0.1196032	0.1175682	0.3047831	1911960535
25(OH)D3	oar3_OAR2_178349270	2	178349270	A	C	1.555808	0.6719129	5.361496	0.0205861	0.1196056	0.1175705	0.398895	453974589
25(OH)D3	oar3_OAR13_34860147	13	34860147	G	A	-1.65727	0.7157362	5.361427	0.02058693	0.1196081	0.1175729	0.3438538	1639823845
25(OH)D3	oar3_OAR8_46778843	8	46778843	A	G	-1.618883	0.6991653	5.361317	0.02058822	0.1196118	0.1175753	0.3550885	1238929122
25(OH)D3	OAR3_16173489.1	3	14930570	A	G	-1.74492	0.7536058	5.361206	0.02058954	0.1196157	0.1175777	0.2767756	539508277
25(OH)D3	oar3_OAR18_41220707	18	41220707	G	A	1.571228	0.6786084	5.360928	0.02059282	0.1196253	0.1175801	0.3541436	2016658909
25(OH)D3	oar3_OAR11_54390635	11	54390635	G	A	-2.3909	1.032633	5.360817	0.02059413	0.1196291	0.1175824	0.1288717	1518067218
25(OH)D3	oar3_OAR3_72077608	3	72077608	C	A	2.162581	0.9340265	5.36076	0.0205948	0.1196311	0.1175848	0.1558011	596655315
25(OH)D3	oar3_OAR3_207409758	3	207409758	A	G	-3.571885	1.542719	5.3607	0.0205955	0.1196331	0.1175872	0.04796031	731987465
25(OH)D3	oar3_OAR3_207416578	3	207416578	G	A	-3.571885	1.542719	5.3607	0.0205955	0.1196331	0.1175896	0.04796031	731994285
25(OH)D3	oar3_OAR3_207431311	3	207431311	G	A	-3.571885	1.542719	5.3607	0.0205955	0.1196331	0.1175919	0.04796031	732009018
25(OH)D3	oar3_OAR2_42870806	2	42870806	T	A	1.5196	0.656326	5.360674	0.02059581	0.119634	0.1175943	0.5050223	318496125
25(OH)D3	s40410.1	2	186925871	G	A	-1.647303	0.7114978	5.360431	0.02059868	0.1196424	0.1175967	0.2993385	462551190
25(OH)D3	oar3_OAR9_78535045	9	78535045	G	A	-2.75538	1.190099	5.360398	0.02059907	0.1196435	0.1175991	0.08830022	1361257724
25(OH)D3	oar3_OAR2_36602388	2	36602388	A	G	1.752957	0.7571495	5.360177	0.02060169	0.1196512	0.1176015	0.2954023	312227707
25(OH)D3	oar3_OAR2_236417389	2	236417389	A	G	-1.732844	0.7484729	5.360027	0.02060345	0.1196563	0.1176038	0.2892699	512042708
25(OH)D3	oar3_OAR2_236421470	2	236421470	A	G	-1.732844	0.7484729	5.360027	0.02060345	0.1196563	0.1176062	0.2892699	512046789
25(OH)D3	oar3_OAR13_82558963	13	82558963	A	C	2.943787	1.271521	5.360007	0.02060369	0.119657	0.1176086	0.0755237	1687522661
25(OH)D3	oar3_OAR13_82730810	13	82730810	A	C	2.943787	1.271521	5.360007	0.02060369	0.119657	0.117611	0.0755237	1687694508
25(OH)D3	oar3_OAR6_110331235	6	110331235	G	A	2.164274	0.9348292	5.359941	0.02060447	0.1196593	0.1176133	0.1509956	1085402451
25(OH)D3	oar3_OAR13_30770561	13	30770561	G	A	1.580208	0.6825762	5.359527	0.02060936	0.1196736	0.1176157	0.4261301	1635734259
25(OH)D3	oar3_OAR13_30817297	13	30817297	G	A	1.580208	0.6825762	5.359527	0.02060936	0.1196736	0.1176181	0.4261301	1635780995
25(OH)D3	oar3_OAR13_30817579	13	30817579	G	A	1.580208	0.6825762	5.359527	0.02060936	0.1196736	0.1176205	0.4261301	1635781277
25(OH)D3	oar3_OAR13_30818554	13	30818554	A	G	1.580208	0.6825762	5.359527	0.02060936	0.1196736	0.1176229	0.4261301	1635782252
25(OH)D3	oar3_OAR13_30837539	13	30837539	A	C	1.580208	0.6825762	5.359527	0.02060936	0.1196736	0.1176252	0.4261301	1635801237
25(OH)D3	oar3_OAR13_30841451	13	30841451	G	A	1.580208	0.6825762	5.359527	0.02060936	0.1196736	0.1176276	0.4261301	1635805149
25(OH)D3	oar3_OAR13_30842138	13	30842138	A	G	1.580208	0.6825762	5.359527	0.02060936	0.1196736	0.11763	0.4261301	1635805836
25(OH)D3	oar3_OAR13_30962146	13	30962146	A	G	1.580208	0.6825762	5.359527	0.02060936	0.1196736	0.1176324	0.4261301	1635925844
25(OH)D3	oar3_OAR20_23213824	20	23213824	A	G	2.5211	1.08903	5.359209	0.02061312	0.1196846	0.1176348	0.1058434	2127481334
25(OH)D3	oar3_OAR9_21402862	9	21402862	A	G	-1.588406	0.6861505	5.359004	0.02061554	0.1196916	0.1176371	0.4088367	1304125541
25(OH)D3	oar3_OAR9_21403626	9	21403626	G	A	-1.588406	0.6861505	5.359004	0.02061554	0.1196916	0.1176395	0.4088367	1304126305
25(OH)D3	oar3_OAR9_21403813	9	21403813	A	G	-1.588406	0.6861505	5.359004	0.02061554	0.1196916	0.1176419	0.4088367	1304126492
25(OH)D3	oar3_OAR8_40889345	8	40889345	A	G	2.520062	1.088615	5.358877	0.02061705	0.119696	0.1176443	0.1039823	1233039624
25(OH)D3	OAR24_2841958.1	24	2191707	G	A	1.640685	0.7087445	5.358845	0.02061743	0.1196971	0.1176466	0.3453039	2320653722
25(OH)D3	OAR2_209202124.1	2	197614216	A	G	1.536084	0.6635816	5.358472	0.02062183	0.11971	0.117649	0.4762955	473239535
25(OH)D3	s32969.1	19	59964874	C	A	-1.725334	0.7453507	5.358279	0.02062412	0.1197167	0.1176514	0.2798883	2103911624
25(OH)D3	oar3_OAR9_55173427	9	55173427	A	G	1.998707	0.8634677	5.358041	0.02062693	0.1197249	0.1176538	0.187638	1337896106
25(OH)D3	oar3_OAR9_55184960	9	55184960	A	C	1.998707	0.8634677	5.358041	0.02062693	0.1197249	0.1176562	0.187638	1337907639
25(OH)D3	OAR9_57902935.1	9	55189411	A	G	1.998707	0.8634677	5.358041	0.02062693	0.1197249	0.1176585	0.1879824	1337912090
25(OH)D3	OAR16_18050412.1	16	16419959	G	A	-2.500419	1.080229	5.357897	0.02062864	0.1197299	0.1176609	0.1085998	1847991421
25(OH)D3	oar3_OAR16_41992872	16	41992872	A	C	1.609378	0.6952858	5.357834	0.02062938	0.1197321	0.1176633	0.3497238	1873564334
25(OH)D3	oar3_OAR6_19741021	6	19741021	A	G	-2.833202	1.224017	5.357721	0.02063072	0.1197359	0.1176657	0.0718232	994812237
25(OH)D3	oar3_OAR2_45583494	2	45583494	G	A	1.752073	0.756948	5.357624	0.02063187	0.1197393	0.117668	0.2773481	321208813
25(OH)D3	oar3_OAR2_170915231	2	170915231	G	A	-3.479884	1.50343	5.357511	0.0206332	0.1197432	0.1176704	0.05641593	446540550
25(OH)D3	oar3_OAR2_170915577	2	170915577	A	G	-3.479884	1.50343	5.357511	0.0206332	0.1197432	0.1176728	0.05641593	446540896
25(OH)D3	oar3_OAR2_170921609	2	170921609	A	G	-3.479884	1.50343	5.357511	0.0206332	0.1197432	0.1176752	0.05641593	446546928
25(OH)D3	oar3_OAR2_170923856	2	170923856	A	G	-3.479884	1.50343	5.357511	0.0206332	0.1197432	0.1176776	0.05641593	446549175
25(OH)D3	oar3_OAR18_27236940	18	27236940	A	G	-2.459495	1.06259	5.357474	0.02063363	0.1197445	0.1176799	0.1092715	2002675142
25(OH)D3	oar3_OAR18_27238525	18	27238525	A	G	-2.459495	1.06259	5.357474	0.02063363	0.1197445	0.1176823	0.1092715	2002676727
25(OH)D3	oar3_OAR18_27241766	18	27241766	A	G	-2.459495	1.06259	5.357474	0.02063363	0.1197445	0.1176847	0.1092715	2002679968
25(OH)D3	oar3_OAR18_27280069	18	27280069	A	C	-2.459495	1.06259	5.357474	0.02063363	0.1197445	0.1176871	0.1092715	2002718271
25(OH)D3	oar3_OAR18_27388190	18	27388190	A	G	-2.459495	1.06259	5.357474	0.02063363	0.1197445	0.1176894	0.1092715	2002826392
25(OH)D3	oar3_OAR3_158803117	3	158803117	G	A	-1.832496	0.7917058	5.357454	0.02063388	0.1197452	0.1176918	0.2494357	683380824
25(OH)D3	oar3_OAR1_50267615	1	50267615	G	A	-2.246572	0.9706091	5.357376	0.0206348	0.1197479	0.1176942	0.131929	50329523
25(OH)D3	oar3_OAR9_37760829	9	37760829	C	A	-1.663497	0.7186979	5.357368	0.0206349	0.1197481	0.1176966	0.2908389	1320483508
25(OH)D3	oar3_OAR9_37772596	9	37772596	G	A	-1.663497	0.7186979	5.357368	0.0206349	0.1197481	0.117699	0.2908389	1320495275
25(OH)D3	oar3_OAR9_37780927	9	37780927	G	A	-1.663497	0.7186979	5.357368	0.0206349	0.1197481	0.1177013	0.2908389	1320503606
25(OH)D3	oar3_OAR4_96911825	4	96911825	G	A	2.017845	0.8717948	5.357313	0.02063554	0.11975	0.1177037	0.179558	845719597
25(OH)D3	oar3_OAR4_96985003	4	96985003	G	A	2.017845	0.8717948	5.357313	0.02063554	0.11975	0.1177061	0.179558	845792775
25(OH)D3	oar3_OAR2_11013160	2	11013160	G	A	-1.646494	0.7113709	5.357079	0.02063831	0.1197581	0.1177085	0.3191011	286638479
25(OH)D3	oar3_OAR2_11014502	2	11014502	G	A	-1.646494	0.7113709	5.357079	0.02063831	0.1197581	0.1177108	0.3191011	286639821
25(OH)D3	oar3_OAR2_147717089	2	147717089	A	G	2.049939	0.8856959	5.356887	0.02064059	0.1197648	0.1177132	0.1696133	423342408
25(OH)D3	s52289.1	9	16197331	G	A	-1.619378	0.6997007	5.356383	0.02064655	0.1197822	0.1177156	0.353914	1298920010
25(OH)D3	oar3_OAR13_41066268	13	41066268	A	G	3.236286	1.39835	5.356263	0.02064798	0.1197863	0.117718	0.05524862	1646029966
25(OH)D3	oar3_OAR16_7426624	16	7426624	C	A	-1.883223	0.8137154	5.356221	0.02064847	0.1197877	0.1177204	0.2063053	1838998086
25(OH)D3	oar3_OAR1_160319591	1	160319591	A	G	1.95169	0.8433181	5.355978	0.02065135	0.1197962	0.1177227	0.2016575	160381499
25(OH)D3	oar3_OAR1_160342004	1	160342004	C	A	1.95169	0.8433181	5.355978	0.02065135	0.1197962	0.1177251	0.2016575	160403912
25(OH)D3	oar3_OAR1_160364031	1	160364031	A	G	1.95169	0.8433181	5.355978	0.02065135	0.1197962	0.1177275	0.2016575	160425939
25(OH)D3	oar3_OAR19_41672395	19	41672395	A	G	1.663186	0.7186571	5.355974	0.0206514	0.1197963	0.1177299	0.348234	2085619145
25(OH)D3	oar3_OAR25_40864515	25	40864515	C	A	-1.739646	0.7517066	5.355811	0.02065333	0.1198019	0.1177322	0.261615	2401324492
25(OH)D3	oar3_OAR17_47813170	17	47813170	A	G	1.788875	0.7729894	5.355658	0.02065514	0.1198072	0.1177346	0.2541345	1951083208
25(OH)D3	oar3_OAR5_37043024	5	37043024	A	G	-2.797579	1.208863	5.355631	0.02065546	0.1198082	0.117737	0.08443709	905058375
25(OH)D3	oar3_OAR5_37043890	5	37043890	G	A	-2.797579	1.208863	5.355631	0.02065546	0.1198082	0.1177394	0.08443709	905059241
25(OH)D3	oar3_OAR5_37087794	5	37087794	C	A	-2.797579	1.208863	5.355631	0.02065546	0.1198082	0.1177418	0.08443709	905103145
25(OH)D3	oar3_OAR5_37100371	5	37100371	G	A	-2.797579	1.208863	5.355631	0.02065546	0.1198082	0.1177441	0.08443709	905115722
25(OH)D3	oar3_OAR5_37102368	5	37102368	C	A	-2.797579	1.208863	5.355631	0.02065546	0.1198082	0.1177465	0.08443709	905117719
25(OH)D3	oar3_OAR7_1594647	7	1594647	A	G	-1.68518	0.728193	5.355494	0.02065709	0.1198129	0.1177489	0.2772222	1093668060
25(OH)D3	oar3_OAR9_63123899	9	63123899	C	A	-2.081347	0.8993845	5.355479	0.02065726	0.1198134	0.1177513	0.1731195	1345846578
25(OH)D3	oar3_OAR9_63125952	9	63125952	A	G	-2.081347	0.8993845	5.355479	0.02065726	0.1198134	0.1177536	0.1731195	1345848631
25(OH)D3	oar3_OAR9_63149117	9	63149117	G	A	-2.081347	0.8993845	5.355479	0.02065726	0.1198134	0.117756	0.1731195	1345871796
25(OH)D3	OAR3_20564807.1	3	19046200	A	T	-2.639272	1.140503	5.355194	0.02066063	0.1198232	0.1177584	0.09977949	543623907
25(OH)D3	oar3_OAR5_3502268	5	3502268	A	G	-1.686613	0.7288349	5.355163	0.020661	0.1198243	0.1177608	0.3361392	871517619
25(OH)D3	oar3_OAR9_83547993	9	83547993	G	A	1.598372	0.6907046	5.355142	0.02066125	0.1198251	0.1177632	0.3674033	1366270672
25(OH)D3	oar3_OAR6_55484853	6	55484853	G	A	2.159382	0.9331363	5.355114	0.02066159	0.119826	0.1177655	0.145394	1030556069
25(OH)D3	oar3_OAR25_16740773	25	16740773	A	G	2.406477	1.039924	5.35501	0.02066282	0.1198296	0.1177679	0.120155	2377200750
25(OH)D3	oar3_OAR25_16759247	25	16759247	A	G	2.406477	1.039924	5.35501	0.02066282	0.1198296	0.1177703	0.120155	2377219224
25(OH)D3	oar3_OAR5_40146110	5	40146110	C	A	-4.837922	2.090643	5.354983	0.02066313	0.1198305	0.1177727	0.02605322	908161461
25(OH)D3	oar3_OAR5_40160770	5	40160770	A	G	-4.837922	2.090643	5.354983	0.02066313	0.1198305	0.117775	0.02605322	908176121
25(OH)D3	oar3_OAR5_40169860	5	40169860	A	C	-4.837922	2.090643	5.354983	0.02066313	0.1198305	0.1177774	0.02605322	908185211
25(OH)D3	oar3_OAR9_90250221	9	90250221	G	A	-2.054916	0.8880164	5.354837	0.02066486	0.1198356	0.1177798	0.1738411	1372972900
25(OH)D3	oar3_OAR3_51683995	3	51683995	A	G	-1.665386	0.7196884	5.354772	0.02066564	0.1198378	0.1177822	0.2945736	576261702
25(OH)D3	oar3_OAR3_51692128	3	51692128	G	A	-1.665386	0.7196884	5.354772	0.02066564	0.1198378	0.1177846	0.2945736	576269835
25(OH)D3	oar3_OAR3_51700892	3	51700892	A	G	-1.665386	0.7196884	5.354772	0.02066564	0.1198378	0.1177869	0.2945736	576278599
25(OH)D3	oar3_OAR3_51706027	3	51706027	A	G	-1.665386	0.7196884	5.354772	0.02066564	0.1198378	0.1177893	0.2945736	576283734
25(OH)D3	oar3_OAR7_21875664	7	21875664	G	A	-1.595238	0.689384	5.354619	0.02066745	0.1198431	0.1177917	0.3751394	1113949077
25(OH)D3	oar3_OAR1_177550469	1	177550469	G	A	-1.64359	0.7102874	5.354495	0.02066892	0.1198474	0.1177941	0.3668539	177612377
25(OH)D3	oar3_OAR12_59138470	12	59138470	C	A	-1.671944	0.7225524	5.354325	0.02067094	0.1198533	0.1177964	0.3161683	1585044544
25(OH)D3	oar3_OAR12_59148720	12	59148720	G	A	-1.671944	0.7225524	5.354325	0.02067094	0.1198533	0.1177988	0.3161683	1585054794
25(OH)D3	oar3_OAR5_50212218	5	50212218	G	A	3.583616	1.548724	5.354206	0.02067234	0.1198574	0.1178012	0.0419426	918227569
25(OH)D3	oar3_OAR5_50271741	5	50271741	A	G	3.583616	1.548724	5.354206	0.02067234	0.1198574	0.1178036	0.0419426	918287092
25(OH)D3	oar3_OAR10_14231064	10	14231064	C	A	1.582869	0.6840679	5.354164	0.02067285	0.1198589	0.117806	0.3585746	1391646588
25(OH)D3	oar3_OAR10_14231112	10	14231112	A	G	1.582869	0.6840679	5.354164	0.02067285	0.1198589	0.1178083	0.3585746	1391646636
25(OH)D3	oar3_OAR11_57012021	11	57012021	A	G	1.67451	0.7236748	5.354125	0.02067331	0.1198602	0.1178107	0.303288	1520688604
25(OH)D3	oar3_OAR5_49954505	5	49954505	G	A	3.583376	1.548632	5.354123	0.02067333	0.1198603	0.1178131	0.04189636	917969856
25(OH)D3	oar3_OAR13_43924966	13	43924966	G	A	1.828769	0.7903418	5.354118	0.02067339	0.1198605	0.1178155	0.2436182	1648888664
25(OH)D3	s33280.1	5	46337373	A	G	2.232546	0.9648532	5.353998	0.02067481	0.1198646	0.1178178	0.1300992	914352724
25(OH)D3	oar3_OAR5_46343552	5	46343552	A	C	2.232546	0.9648532	5.353998	0.02067481	0.1198646	0.1178202	0.1300992	914358903
25(OH)D3	s41253.1	5	46368773	A	G	2.232546	0.9648532	5.353998	0.02067481	0.1198646	0.1178226	0.1300992	914384124
25(OH)D3	oar3_OAR5_46369172	5	46369172	A	G	2.232546	0.9648532	5.353998	0.02067481	0.1198646	0.117825	0.1300992	914384523
25(OH)D3	oar3_OAR5_46374566	5	46374566	C	A	2.232546	0.9648532	5.353998	0.02067481	0.1198646	0.1178274	0.1300992	914389917
25(OH)D3	oar3_OAR5_46438334	5	46438334	G	A	2.232546	0.9648532	5.353998	0.02067481	0.1198646	0.1178297	0.1300992	914453685
25(OH)D3	oar3_OAR5_46515044	5	46515044	C	A	2.232546	0.9648532	5.353998	0.02067481	0.1198646	0.1178321	0.1300992	914530395
25(OH)D3	oar3_OAR2_35391374	2	35391374	G	A	1.598482	0.6908372	5.353827	0.02067684	0.1198705	0.1178345	0.454343	311016693
25(OH)D3	oar3_OAR4_46122641	4	46122641	G	A	2.98663	1.290789	5.353678	0.0206786	0.1198756	0.1178369	0.07276736	794930413
25(OH)D3	oar3_OAR4_46123918	4	46123918	A	G	2.98663	1.290789	5.353678	0.0206786	0.1198756	0.1178392	0.07276736	794931690
25(OH)D3	oar3_OAR4_46133444	4	46133444	A	G	2.98663	1.290789	5.353678	0.0206786	0.1198756	0.1178416	0.07276736	794941216
25(OH)D3	oar3_OAR4_46146195	4	46146195	A	G	2.98663	1.290789	5.353678	0.0206786	0.1198756	0.117844	0.07276736	794953967
25(OH)D3	oar3_OAR4_46147209	4	46147209	A	C	2.98663	1.290789	5.353678	0.0206786	0.1198756	0.1178464	0.07276736	794954981
25(OH)D3	oar3_OAR4_46154220	4	46154220	G	A	2.98663	1.290789	5.353678	0.0206786	0.1198756	0.1178488	0.07276736	794961992
25(OH)D3	oar3_OAR4_46176256	4	46176256	G	A	2.98663	1.290789	5.353678	0.0206786	0.1198756	0.1178511	0.07276736	794984028
25(OH)D3	oar3_OAR4_46177254	4	46177254	G	A	2.98663	1.290789	5.353678	0.0206786	0.1198756	0.1178535	0.07276736	794985026
25(OH)D3	oar3_OAR4_46193182	4	46193182	A	G	2.98663	1.290789	5.353678	0.0206786	0.1198756	0.1178559	0.07276736	795000954
25(OH)D3	oar3_OAR4_46218057	4	46218057	A	G	2.98663	1.290789	5.353678	0.0206786	0.1198756	0.1178583	0.07276736	795025829
25(OH)D3	oar3_OAR4_46221860	4	46221860	A	C	2.98663	1.290789	5.353678	0.0206786	0.1198756	0.1178606	0.07276736	795029632
25(OH)D3	oar3_OAR4_46287823	4	46287823	G	A	2.98663	1.290789	5.353678	0.0206786	0.1198756	0.117863	0.07276736	795095595
25(OH)D3	OAR4_49064184.1	4	46355083	A	G	2.98663	1.290789	5.353678	0.0206786	0.1198756	0.1178654	0.07276736	795162855
25(OH)D3	oar3_OAR1_103178793	1	103178793	G	A	2.64976	1.145202	5.353631	0.02067916	0.1198773	0.1178678	0.08286986	103240701
25(OH)D3	oar3_OAR17_7438442	17	7438442	A	G	-1.64302	0.7100995	5.353615	0.02067936	0.1198778	0.1178702	0.339404	1910708480
25(OH)D3	oar3_OAR3_57244259	3	57244259	G	A	2.115183	0.9141832	5.353395	0.02068196	0.1198854	0.1178725	0.1633444	581821966
25(OH)D3	oar3_OAR16_69895610	16	69895610	G	A	-2.118992	0.9158384	5.353292	0.02068318	0.119889	0.1178749	0.1624309	1901467072
25(OH)D3	oar3_OAR1_256947235	1	256947235	G	A	-3.592467	1.552681	5.353292	0.02068318	0.119889	0.1178773	0.04966887	257009143
25(OH)D3	oar3_OAR7_54783948	7	54783948	C	A	-3.382056	1.461765	5.353112	0.02068532	0.1198952	0.1178797	0.05303867	1146857361
25(OH)D3	oar3_OAR2_139601599	2	139601599	G	A	2.642507	1.142124	5.353108	0.02068536	0.1198953	0.117882	0.09743875	415226918
25(OH)D3	oar3_OAR2_139625785	2	139625785	G	A	2.642507	1.142124	5.353108	0.02068536	0.1198953	0.1178844	0.09743875	415251104
25(OH)D3	OAR1_72537233.1	1	68019190	G	A	-1.549546	0.6697512	5.352811	0.02068889	0.1199056	0.1178868	0.508269	68081098
25(OH)D3	OAR19_30338320.1	19	28676011	C	G	-1.901159	0.8217368	5.352682	0.02069042	0.1199101	0.1178892	0.1968026	2072622761
25(OH)D3	oar3_OAR8_61948185	8	61948185	A	C	-3.06242	1.323693	5.352477	0.02069285	0.1199172	0.1178916	0.07001103	1254098464
25(OH)D3	oar3_OAR8_61983465	8	61983465	G	A	-3.06242	1.323693	5.352477	0.02069285	0.1199172	0.1178939	0.07001103	1254133744
25(OH)D3	oar3_OAR8_62006680	8	62006680	C	A	-3.06242	1.323693	5.352477	0.02069285	0.1199172	0.1178963	0.07001103	1254156959
25(OH)D3	oar3_OAR4_30179788	4	30179788	A	G	-1.723786	0.7450949	5.352337	0.02069452	0.119922	0.1178987	0.285872	778987560
25(OH)D3	oar3_OAR16_67380972	16	67380972	G	A	1.577051	0.6816855	5.352089	0.02069745	0.1199306	0.1179011	0.3829079	1898952434
25(OH)D3	oar3_OAR11_6692358	11	6692358	G	A	-1.528638	0.6607599	5.35207	0.02069768	0.1199313	0.1179034	0.4694105	1470368941
25(OH)D3	oar3_OAR9_11690727	9	11690727	A	G	-1.608067	0.6950944	5.352059	0.02069782	0.1199317	0.1179058	0.3301991	1294413406
25(OH)D3	oar3_OAR19_29400131	19	29400131	G	A	-3.707541	1.602647	5.351756	0.02070141	0.1199421	0.1179082	0.04685777	2073346881
25(OH)D3	oar3_OAR7_66323414	7	66323414	G	A	-1.631801	0.7053752	5.351728	0.02070174	0.1199431	0.1179106	0.3435754	1158396827
25(OH)D3	oar3_OAR7_66323611	7	66323611	A	G	-1.631801	0.7053752	5.351728	0.02070174	0.1199431	0.117913	0.3435754	1158397024
25(OH)D3	oar3_OAR21_9991565	21	9991565	C	A	-1.807899	0.7815013	5.351665	0.0207025	0.1199453	0.1179153	0.2422566	2165375505
25(OH)D3	oar3_OAR21_10022455	21	10022455	A	G	-1.807899	0.7815013	5.351665	0.0207025	0.1199453	0.1179177	0.2422566	2165406395
25(OH)D3	oar3_OAR12_2600680	12	2600680	G	A	-1.780818	0.7698053	5.351523	0.02070417	0.1199502	0.1179201	0.2373068	1528506754
25(OH)D3	oar3_OAR5_96876786	5	96876786	A	G	12.02531	5.198258	5.351513	0.02070429	0.1199505	0.1179225	0.002762431	964892137
25(OH)D3	oar3_OAR5_96886130	5	96886130	A	C	12.02531	5.198258	5.351513	0.02070429	0.1199505	0.1179248	0.002762431	964901481
25(OH)D3	oar3_OAR17_15096343	17	15096343	A	C	-2.863707	1.237921	5.351443	0.02070513	0.119953	0.1179272	0.08498896	1918366381
25(OH)D3	oar3_OAR10_69835821	10	69835821	G	A	-2.770957	1.197843	5.351304	0.02070678	0.1199578	0.1179296	0.08573009	1447251345
25(OH)D3	oar3_OAR8_60032625	8	60032625	C	A	-3.080409	1.331628	5.351197	0.02070805	0.1199615	0.117932	0.06906077	1252182904
25(OH)D3	oar3_OAR8_60056639	8	60056639	A	G	-3.080409	1.331628	5.351197	0.02070805	0.1199615	0.1179344	0.06906077	1252206918
25(OH)D3	oar3_OAR3_51629320	3	51629320	A	G	-1.66637	0.7203622	5.351073	0.02070953	0.1199658	0.1179367	0.2946726	576207027
25(OH)D3	oar3_OAR3_51646432	3	51646432	G	A	-1.66637	0.7203622	5.351073	0.02070953	0.1199658	0.1179391	0.2946726	576224139
25(OH)D3	oar3_OAR15_5105240	15	5105240	G	A	-1.736812	0.7508318	5.350817	0.02071256	0.1199746	0.1179415	0.2670391	1755789538
25(OH)D3	oar3_OAR4_23792427	4	23792427	G	A	1.64865	0.7127612	5.350184	0.02072008	0.1199965	0.1179439	0.3482835	772600199
25(OH)D3	oar3_OAR7_77667402	7	77667402	A	G	1.551684	0.6708436	5.350126	0.02072077	0.1199986	0.1179462	0.4789123	1169740815
25(OH)D3	oar3_OAR23_7613619	23	7613619	G	A	-2.491703	1.07726	5.349966	0.02072268	0.1200041	0.1179486	0.1027624	2263835528
25(OH)D3	oar3_OAR9_14878624	9	14878624	G	A	-2.156037	0.9321557	5.349776	0.02072493	0.1200106	0.117951	0.1482911	1297601303
25(OH)D3	oar3_OAR9_14878723	9	14878723	G	A	-2.156037	0.9321557	5.349776	0.02072493	0.1200106	0.1179534	0.1482911	1297601402
25(OH)D3	oar3_OAR9_14882990	9	14882990	G	A	-2.156037	0.9321557	5.349776	0.02072493	0.1200106	0.1179558	0.1482911	1297605669
25(OH)D3	oar3_OAR22_23077931	22	23077931	G	A	-2.638354	1.14071	5.349525	0.02072792	0.1200194	0.1179581	0.09281768	2228501398
25(OH)D3	oar3_OAR22_23083049	22	23083049	G	A	-2.638354	1.14071	5.349525	0.02072792	0.1200194	0.1179605	0.09281768	2228506516
25(OH)D3	oar3_OAR22_23095148	22	23095148	A	C	-2.638354	1.14071	5.349525	0.02072792	0.1200194	0.1179629	0.09271523	2228518615
25(OH)D3	oar3_OAR7_80609463	7	80609463	C	A	-2.027872	0.8767785	5.349352	0.02072997	0.1200253	0.1179653	0.1720852	1172682876
25(OH)D3	oar3_OAR5_86772299	5	86772299	C	A	1.563693	0.6761105	5.348939	0.02073488	0.1200396	0.1179676	0.4362528	954787650
25(OH)D3	oar3_OAR17_25347117	17	25347117	A	G	1.692035	0.7316079	5.348871	0.02073569	0.120042	0.11797	0.2932745	1928617155
25(OH)D3	oar3_OAR17_25364080	17	25364080	A	C	1.692035	0.7316079	5.348871	0.02073569	0.120042	0.1179724	0.2932745	1928634118
25(OH)D3	oar3_OAR17_25364735	17	25364735	G	A	1.692035	0.7316079	5.348871	0.02073569	0.120042	0.1179748	0.2932745	1928634773
25(OH)D3	OAR17_27964588.1	17	25393314	A	G	1.692035	0.7316079	5.348871	0.02073569	0.120042	0.1179772	0.2932745	1928663352
25(OH)D3	oar3_OAR17_25394103	17	25394103	C	A	1.692035	0.7316079	5.348871	0.02073569	0.120042	0.1179795	0.2932745	1928664141
25(OH)D3	oar3_OAR5_14117107	5	14117107	A	G	1.654295	0.7153119	5.348539	0.02073964	0.1200535	0.1179819	0.2978959	882132458
25(OH)D3	oar3_OAR9_54450149	9	54450149	A	G	-1.56413	0.6763255	5.348529	0.02073976	0.1200538	0.1179843	0.3582503	1337172828
25(OH)D3	OAR18_16141973.1	18	16023666	A	G	1.617412	0.6993666	5.348494	0.02074018	0.1200551	0.1179867	0.3176796	1991461868
25(OH)D3	oar3_OAR17_65430393	17	65430393	A	G	-2.113595	0.9139174	5.348472	0.02074044	0.1200558	0.117989	0.1666667	1968700431
25(OH)D3	oar3_OAR7_84795817	7	84795817	A	G	-2.09173	0.9044703	5.348387	0.02074146	0.1200588	0.1179914	0.1640884	1176869230
25(OH)D3	oar3_OAR1_251678706	1	251678706	G	A	1.790151	0.7740717	5.348316	0.02074229	0.1200612	0.1179938	0.2637969	251740614
25(OH)D3	oar3_OAR3_26668726	3	26668726	C	A	-1.881211	0.8134713	5.347991	0.02074617	0.1200725	0.1179962	0.2123894	551246433
25(OH)D3	oar3_OAR9_37214982	9	37214982	A	G	-1.533112	0.6629523	5.347895	0.0207473	0.1200758	0.1179986	0.4418605	1319937661
25(OH)D3	oar3_OAR2_2902022	2	2902022	A	G	-1.537309	0.6647719	5.347822	0.02074818	0.1200783	0.1180009	0.5270718	278527341
25(OH)D3	oar3_OAR2_2908670	2	2908670	A	G	-1.537309	0.6647719	5.347822	0.02074818	0.1200783	0.1180033	0.5270718	278533989
25(OH)D3	OAR5_92638062.1	5	84411991	A	G	1.547303	0.6690954	5.347795	0.02074849	0.1200793	0.1180057	0.3417861	952427342
25(OH)D3	oar3_OAR15_4740020	15	4740020	A	G	-1.963558	0.8490961	5.347781	0.02074866	0.1200797	0.1180081	0.2077348	1755424318
25(OH)D3	OAR13_33835390.1	13	30666704	G	A	2.566726	1.10995	5.347518	0.02075179	0.1200889	0.1180104	0.09867696	1635630402
25(OH)D3	OAR13_33955992.1	13	30806039	A	G	2.566726	1.10995	5.347518	0.02075179	0.1200889	0.1180128	0.09867696	1635769737
25(OH)D3	oar3_OAR1_8828521	1	8828521	G	A	1.596323	0.690312	5.347496	0.02075205	0.1200896	0.1180152	0.4349776	8890429
25(OH)D3	oar3_OAR10_22286506	10	22286506	A	G	-1.562995	0.6759012	5.347475	0.0207523	0.1200904	0.1180176	0.4413717	1399702030
25(OH)D3	oar3_OAR26_40386552	26	40386552	C	G	1.908256	0.8252083	5.347441	0.02075271	0.1200915	0.11802	0.2226519	2446170835
25(OH)D3	oar3_OAR1_155174441	1	155174441	G	A	2.409307	1.041887	5.347409	0.02075309	0.1200927	0.1180223	0.114745	155236349
25(OH)D3	oar3_OAR8_2141413	8	2141413	A	G	1.855371	0.8023464	5.347339	0.02075392	0.1200951	0.1180247	0.2254144	1194291692
25(OH)D3	oar3_OAR5_75835530	5	75835530	G	A	-1.550699	0.6706163	5.346961	0.02075842	0.1201082	0.1180271	0.3767956	943850881
25(OH)D3	OAR11_18701428.1	11	18325488	G	A	-1.642588	0.7103796	5.346587	0.02076288	0.1201211	0.1180295	0.2938258	1482002071
25(OH)D3	OAR11_18711856.1	11	18335747	A	G	-1.642588	0.7103796	5.346587	0.02076288	0.1201211	0.1180318	0.2938258	1482012330
25(OH)D3	OAR11_18815864.1	11	18433474	G	A	-1.642588	0.7103796	5.346587	0.02076288	0.1201211	0.1180342	0.2938258	1482110057
25(OH)D3	OAR11_18823250.1	11	18440783	A	G	-1.642588	0.7103796	5.346587	0.02076288	0.1201211	0.1180366	0.2938258	1482117366
25(OH)D3	oar3_OAR11_18538467	11	18538467	A	G	-1.642588	0.7103796	5.346587	0.02076288	0.1201211	0.118039	0.2938258	1482215050
25(OH)D3	oar3_OAR17_11075996	17	11075996	G	A	-1.676092	0.7248693	5.346583	0.02076292	0.1201213	0.1180414	0.3335171	1914346034
25(OH)D3	oar3_OAR8_31902498	8	31902498	A	G	2.143484	0.9270054	5.346577	0.020763	0.1201215	0.1180437	0.1627907	1224052777
25(OH)D3	oar3_OAR8_31903148	8	31903148	C	A	2.143484	0.9270054	5.346577	0.020763	0.1201215	0.1180461	0.1627907	1224053427
25(OH)D3	oar3_OAR11_41402237	11	41402237	G	A	-1.819382	0.7868428	5.346527	0.02076359	0.1201232	0.1180485	0.2563536	1505078820
25(OH)D3	oar3_OAR7_83988539	7	83988539	A	G	2.883852	1.247213	5.346439	0.02076464	0.1201263	0.1180509	0.08269019	1176061952
25(OH)D3	oar3_OAR7_83993386	7	83993386	A	G	2.883852	1.247213	5.346439	0.02076464	0.1201263	0.1180532	0.08269019	1176066799
25(OH)D3	oar3_OAR11_19447318	11	19447318	G	A	1.730298	0.7483242	5.346407	0.02076501	0.1201274	0.1180556	0.26766	1483123901
25(OH)D3	oar3_OAR1_85307499	1	85307499	G	A	1.79559	0.7765761	5.346212	0.02076734	0.1201341	0.118058	0.2527594	85369407
25(OH)D3	oar3_OAR9_46237203	9	46237203	A	G	-1.534125	0.6634964	5.346192	0.02076758	0.1201348	0.1180604	0.3863382	1328959882
25(OH)D3	oar3_OAR2_4342285	2	4342285	G	A	2.64897	1.14566	5.346168	0.02076786	0.1201356	0.1180628	0.09468439	279967604
25(OH)D3	oar3_OAR2_4352790	2	4352790	G	A	2.64897	1.14566	5.346168	0.02076786	0.1201356	0.1180651	0.09468439	279978109
25(OH)D3	oar3_OAR2_4365654	2	4365654	G	C	2.64897	1.14566	5.346168	0.02076786	0.1201356	0.1180675	0.09468439	279990973
25(OH)D3	oar3_OAR2_4370435	2	4370435	A	G	2.64897	1.14566	5.346168	0.02076786	0.1201356	0.1180699	0.09468439	279995754
25(OH)D3	oar3_OAR2_4376646	2	4376646	A	G	2.64897	1.14566	5.346168	0.02076786	0.1201356	0.1180723	0.09468439	280001965
25(OH)D3	s38744.1	2	192996230	A	G	-1.935441	0.8370819	5.34594	0.02077058	0.1201435	0.1180746	0.2050717	468621549
25(OH)D3	oar3_OAR14_62705657	14	62705657	G	A	-2.244189	0.9706375	5.3457	0.02077345	0.1201519	0.118077	0.1356589	1750733212
25(OH)D3	oar3_OAR14_62710499	14	62710499	A	G	-2.244189	0.9706375	5.3457	0.02077345	0.1201519	0.1180794	0.1356589	1750738054
25(OH)D3	oar3_OAR19_30464432	19	30464432	G	A	2.103647	0.9098717	5.345465	0.02077625	0.12016	0.1180818	0.1592675	2074411182
25(OH)D3	oar3_OAR12_28005487	12	28005487	A	C	1.551348	0.6709918	5.345448	0.02077644	0.1201606	0.1180842	0.41	1553911561
25(OH)D3	oar3_OAR10_74510242	10	74510242	G	A	-2.502187	1.082279	5.345166	0.02077981	0.1201704	0.1180865	0.106264	1451925766
25(OH)D3	oar3_OAR7_81028320	7	81028320	A	G	1.671176	0.7228496	5.345009	0.02078168	0.1201758	0.1180889	0.3079911	1173101733
25(OH)D3	oar3_OAR11_29881030	11	29881030	A	G	1.751487	0.7575883	5.344995	0.02078184	0.1201763	0.1180913	0.2669256	1493557613
25(OH)D3	oar3_OAR11_29884883	11	29884883	G	A	1.751487	0.7575883	5.344995	0.02078184	0.1201763	0.1180937	0.2669256	1493561466
25(OH)D3	oar3_OAR11_29893020	11	29893020	G	A	1.751487	0.7575883	5.344995	0.02078184	0.1201763	0.118096	0.2669256	1493569603
25(OH)D3	oar3_OAR20_22417359	20	22417359	A	G	-1.579909	0.6833754	5.344975	0.02078208	0.120177	0.1180984	0.3849558	2126684869
25(OH)D3	oar3_OAR20_39897766	20	39897766	G	A	-2.924214	1.264872	5.344724	0.02078508	0.1201857	0.1181008	0.07607497	2144165276
25(OH)D3	oar3_OAR20_39904542	20	39904542	A	G	-2.924214	1.264872	5.344724	0.02078508	0.1201857	0.1181032	0.07607497	2144172052
25(OH)D3	oar3_OAR21_19282606	21	19282606	G	A	-3.546525	1.534082	5.344525	0.02078744	0.1201926	0.1181056	0.05248619	2174666546
25(OH)D3	oar3_OAR21_19285796	21	19285796	A	G	-3.546525	1.534082	5.344525	0.02078744	0.1201926	0.1181079	0.05248619	2174669736
25(OH)D3	oar3_OAR21_19292169	21	19292169	A	G	-3.546525	1.534082	5.344525	0.02078744	0.1201926	0.1181103	0.05248619	2174676109
25(OH)D3	oar3_OAR21_19324122	21	19324122	A	G	-3.546525	1.534082	5.344525	0.02078744	0.1201926	0.1181127	0.05248619	2174708062
25(OH)D3	oar3_OAR21_19395655	21	19395655	G	A	-3.546525	1.534082	5.344525	0.02078744	0.1201926	0.1181151	0.05248619	2174779595
25(OH)D3	oar3_OAR8_44704229	8	44704229	A	G	-1.4952	0.6467698	5.344404	0.02078889	0.1201968	0.1181174	0.4855716	1236854508
25(OH)D3	oar3_OAR19_31727187	19	31727187	G	A	2.431704	1.051886	5.344214	0.02079115	0.1202034	0.1181198	0.113385	2075673937
25(OH)D3	oar3_OAR19_31735268	19	31735268	A	G	2.431704	1.051886	5.344214	0.02079115	0.1202034	0.1181222	0.113385	2075682018
25(OH)D3	oar3_OAR6_69410952	6	69410952	A	G	2.228267	0.9638935	5.344125	0.02079222	0.1202065	0.1181246	0.1537611	1044482168
25(OH)D3	oar3_OAR6_69428255	6	69428255	A	C	2.228267	0.9638935	5.344125	0.02079222	0.1202065	0.118127	0.1537611	1044499471
25(OH)D3	OAR2_143174738.1	2	134645961	A	G	-1.654487	0.7156944	5.344065	0.02079294	0.1202086	0.1181293	0.3015436	410271280
25(OH)D3	oar3_OAR6_49416444	6	49416444	A	C	-1.885852	0.815778	5.344057	0.02079303	0.1202088	0.1181317	0.2024336	1024487660
25(OH)D3	oar3_OAR12_17231943	12	17231943	A	G	2.43396	1.05288	5.344029	0.02079336	0.1202098	0.1181341	0.1129568	1543138017
25(OH)D3	s63762.1	5	43061884	A	G	2.254212	0.9751488	5.343772	0.02079642	0.1202187	0.1181365	0.1361632	911077235
25(OH)D3	oar3_OAR17_11257077	17	11257077	A	G	-1.616156	0.6991417	5.343627	0.02079815	0.1202238	0.1181388	0.3368479	1914527115
25(OH)D3	oar3_OAR1_100643527	1	100643527	G	C	-7.292424	3.154687	5.343568	0.02079886	0.1202258	0.1181412	0.01270718	100705435
25(OH)D3	OAR13_88166227.1	13	82099544	G	A	-1.794808	0.7764379	5.343459	0.02080016	0.1202296	0.1181436	0.2618523	1687063242
25(OH)D3	oar3_OAR6_95751913	6	95751913	G	A	-3.475683	1.503611	5.343295	0.02080212	0.1202353	0.118146	0.05745856	1070823129
25(OH)D3	oar3_OAR2_193007210	2	193007210	A	G	-1.934914	0.837072	5.343156	0.02080378	0.1202401	0.1181484	0.205298	468632529
25(OH)D3	oar3_OAR2_193028675	2	193028675	A	G	-1.934914	0.837072	5.343156	0.02080378	0.1202401	0.1181507	0.205298	468653994
25(OH)D3	oar3_OAR2_193031524	2	193031524	A	G	-1.934914	0.837072	5.343156	0.02080378	0.1202401	0.1181531	0.205298	468656843
25(OH)D3	oar3_OAR2_193048370	2	193048370	A	G	-1.934914	0.837072	5.343156	0.02080378	0.1202401	0.1181555	0.205298	468673689
25(OH)D3	oar3_OAR2_193051575	2	193051575	A	G	-1.934914	0.837072	5.343156	0.02080378	0.1202401	0.1181579	0.205298	468676894
25(OH)D3	oar3_OAR26_15118428	26	15118428	G	A	1.773661	0.7673241	5.342982	0.02080586	0.1202461	0.1181602	0.2635359	2420902711
25(OH)D3	oar3_OAR26_15118464	26	15118464	G	A	1.773661	0.7673241	5.342982	0.02080586	0.1202461	0.1181626	0.2635359	2420902747
25(OH)D3	oar3_OAR26_2557095	26	2557095	G	A	1.681013	0.7272449	5.342946	0.02080628	0.1202474	0.118165	0.313416	2408341378
25(OH)D3	oar3_OAR26_2595148	26	2595148	A	G	1.681013	0.7272449	5.342946	0.02080628	0.1202474	0.1181674	0.313416	2408379431
25(OH)D3	oar3_OAR26_2595318	26	2595318	G	A	1.681013	0.7272449	5.342946	0.02080628	0.1202474	0.1181698	0.313416	2408379601
25(OH)D3	oar3_OAR26_2599242	26	2599242	A	C	1.681013	0.7272449	5.342946	0.02080628	0.1202474	0.1181721	0.313416	2408383525
25(OH)D3	oar3_OAR26_2604219	26	2604219	A	G	1.681013	0.7272449	5.342946	0.02080628	0.1202474	0.1181745	0.313416	2408388502
25(OH)D3	oar3_OAR26_2613453	26	2613453	G	A	1.681013	0.7272449	5.342946	0.02080628	0.1202474	0.1181769	0.313416	2408397736
25(OH)D3	oar3_OAR26_2619676	26	2619676	A	G	1.681013	0.7272449	5.342946	0.02080628	0.1202474	0.1181793	0.313416	2408403959
25(OH)D3	OAR12_9558730.1	12	7501085	G	A	1.557835	0.6739666	5.342763	0.02080846	0.1202537	0.1181816	0.3568282	1533407159
25(OH)D3	oar3_OAR3_33098996	3	33098996	A	G	2.412531	1.043738	5.342724	0.02080893	0.1202551	0.118184	0.1184939	557676703
25(OH)D3	oar3_OAR3_33099070	3	33099070	A	C	2.412531	1.043738	5.342724	0.02080893	0.1202551	0.1181864	0.1184939	557676777
25(OH)D3	oar3_OAR19_6319365	19	6319365	A	G	1.553128	0.6719464	5.342509	0.0208115	0.1202625	0.1181888	0.5262864	2050266115
25(OH)D3	oar3_OAR6_69989094	6	69989094	A	C	-1.733951	0.7501871	5.342377	0.02081307	0.1202671	0.1181912	0.2765487	1045060310
25(OH)D3	oar3_OAR6_70010727	6	70010727	A	G	-1.733951	0.7501871	5.342377	0.02081307	0.1202671	0.1181935	0.2765487	1045081943
25(OH)D3	oar3_OAR21_5177275	21	5177275	G	A	1.605415	0.6945795	5.342327	0.02081367	0.1202689	0.1181959	0.4011173	2160561215
25(OH)D3	oar3_OAR3_161024119	3	161024119	A	G	1.655065	0.7160788	5.342055	0.02081691	0.1202783	0.1181983	0.4065996	685601826
25(OH)D3	oar3_OAR3_161032104	3	161032104	A	G	1.655065	0.7160788	5.342055	0.02081691	0.1202783	0.1182007	0.4065996	685609811
25(OH)D3	oar3_OAR3_161041660	3	161041660	G	A	1.655065	0.7160788	5.342055	0.02081691	0.1202783	0.118203	0.4065996	685619367
25(OH)D3	oar3_OAR3_161043536	3	161043536	A	G	1.655065	0.7160788	5.342055	0.02081691	0.1202783	0.1182054	0.4065996	685621243
25(OH)D3	oar3_OAR21_4817305	21	4817305	C	A	1.890998	0.8181846	5.341699	0.02082117	0.1202907	0.1182078	0.2233446	2160201245
25(OH)D3	oar3_OAR7_37490406	7	37490406	A	C	2.572806	1.113224	5.341326	0.02082562	0.1203036	0.1182102	0.1053215	1129563819
25(OH)D3	oar3_OAR22_25573938	22	25573938	A	G	-1.690637	0.7315231	5.341272	0.02082627	0.1203055	0.1182126	0.2767956	2230997405
25(OH)D3	oar3_OAR3_66400439	3	66400439	A	C	-4.214573	1.823613	5.341238	0.02082668	0.1203067	0.1182149	0.03142227	590978146
25(OH)D3	OAR3_70204674.1	3	66412641	A	T	-4.214573	1.823613	5.341238	0.02082668	0.1203067	0.1182173	0.03142227	590990348
25(OH)D3	oar3_OAR3_66484447	3	66484447	G	A	-4.214573	1.823613	5.341238	0.02082668	0.1203067	0.1182197	0.03142227	591062154
25(OH)D3	oar3_OAR3_66617730	3	66617730	A	G	-4.214573	1.823613	5.341238	0.02082668	0.1203067	0.1182221	0.03142227	591195437
25(OH)D3	s34395.1	3	66910644	G	A	-4.214573	1.823613	5.341238	0.02082668	0.1203067	0.1182244	0.03142227	591488351
25(OH)D3	OAR3_71334336.1	3	67486045	A	C	-4.214573	1.823613	5.341238	0.02082668	0.1203067	0.1182268	0.03142227	592063752
25(OH)D3	oar3_OAR3_67673620	3	67673620	A	G	-4.214573	1.823613	5.341238	0.02082668	0.1203067	0.1182292	0.03142227	592251327
25(OH)D3	oar3_OAR3_67741364	3	67741364	A	G	-4.214573	1.823613	5.341238	0.02082668	0.1203067	0.1182316	0.03142227	592319071
25(OH)D3	oar3_OAR3_67791057	3	67791057	A	C	-4.214573	1.823613	5.341238	0.02082668	0.1203067	0.118234	0.03142227	592368764
25(OH)D3	oar3_OAR3_67809148	3	67809148	A	G	-4.214573	1.823613	5.341238	0.02082668	0.1203067	0.1182363	0.03142227	592386855
25(OH)D3	oar3_OAR1_88459953	1	88459953	A	G	1.650829	0.7143066	5.341154	0.02082768	0.1203096	0.1182387	0.3535469	88521861
25(OH)D3	OAR24_4995509.1	24	4276981	A	G	3.731613	1.614657	5.341123	0.02082805	0.1203107	0.1182411	0.04134509	2322738996
25(OH)D3	OAR13_46154111.1	13	42877027	T	A	-1.610956	0.697063	5.34101	0.0208294	0.1203146	0.1182435	0.3197354	1647840725
25(OH)D3	oar3_OAR3_22746072	3	22746072	G	A	-1.808839	0.7826909	5.340962	0.02082998	0.1203163	0.1182458	0.2428097	547323779
25(OH)D3	oar3_OAR6_92585913	6	92585913	G	A	-1.732951	0.7498543	5.340955	0.02083005	0.1203165	0.1182482	0.2748894	1067657129
25(OH)D3	oar3_OAR13_41345174	13	41345174	G	A	3.231499	1.398316	5.340693	0.02083319	0.1203256	0.1182506	0.05512679	1646308872
25(OH)D3	oar3_OAR15_34126419	15	34126419	G	A	-1.62086	0.7013834	5.340479	0.02083575	0.120333	0.118253	0.340708	1784810717
25(OH)D3	oar3_OAR3_167023307	3	167023307	G	A	-2.221108	0.9611285	5.340433	0.0208363	0.1203346	0.1182554	0.1356589	691601014
25(OH)D3	oar3_OAR3_167023516	3	167023516	G	A	-2.221108	0.9611285	5.340433	0.0208363	0.1203346	0.1182577	0.1356589	691601223
25(OH)D3	oar3_OAR3_167045227	3	167045227	C	A	-2.221108	0.9611285	5.340433	0.0208363	0.1203346	0.1182601	0.1356589	691622934
25(OH)D3	oar3_OAR16_23646066	16	23646066	A	G	2.065735	0.8938971	5.340403	0.02083666	0.1203357	0.1182625	0.1760486	1855217528
25(OH)D3	oar3_OAR16_23664374	16	23664374	G	A	2.065735	0.8938971	5.340403	0.02083666	0.1203357	0.1182649	0.1760486	1855235836
25(OH)D3	oar3_OAR5_79952358	5	79952358	A	G	-1.50444	0.6510108	5.340397	0.02083672	0.1203359	0.1182672	0.5121413	947967709
25(OH)D3	oar3_OAR5_79975094	5	79975094	G	A	-1.50444	0.6510108	5.340397	0.02083672	0.1203359	0.1182696	0.5121413	947990445
25(OH)D3	oar3_OAR5_80003315	5	80003315	A	G	-1.50444	0.6510108	5.340397	0.02083672	0.1203359	0.118272	0.5121413	948018666
25(OH)D3	oar3_OAR1_33780687	1	33780687	A	G	-1.963208	0.8495445	5.340233	0.02083869	0.1203416	0.1182744	0.2102018	33842595
25(OH)D3	oar3_OAR2_204463255	2	204463255	G	A	1.57834	0.6829999	5.340228	0.02083875	0.1203417	0.1182768	0.4626949	480088574
25(OH)D3	s62112.1	1	11618911	G	A	-1.65632	0.7167533	5.340096	0.02084033	0.1203463	0.1182791	0.2974614	11680819
25(OH)D3	oar3_OAR5_40560123	5	40560123	G	A	1.58585	0.6862893	5.33961	0.02084614	0.1203632	0.1182815	0.3887653	908575474
25(OH)D3	oar3_OAR6_4295366	6	4295366	G	A	-1.911222	0.8270989	5.339583	0.02084646	0.1203641	0.1182839	0.1873614	979366582
25(OH)D3	oar3_OAR6_10744366	6	10744366	G	A	-1.927882	0.8343125	5.339533	0.02084705	0.1203659	0.1182863	0.2061111	985815582
25(OH)D3	oar3_OAR6_10746846	6	10746846	G	A	-1.927882	0.8343125	5.339533	0.02084705	0.1203659	0.1182886	0.2061111	985818062
25(OH)D3	oar3_OAR25_11050898	25	11050898	G	A	1.775105	0.7682013	5.339469	0.02084783	0.1203681	0.118291	0.2450331	2371510875
25(OH)D3	oar3_OAR25_11052304	25	11052304	C	A	1.775105	0.7682013	5.339469	0.02084783	0.1203681	0.1182934	0.2450331	2371512281
25(OH)D3	oar3_OAR25_11097885	25	11097885	A	G	1.775105	0.7682013	5.339469	0.02084783	0.1203681	0.1182958	0.2450331	2371557862
25(OH)D3	oar3_OAR25_11113529	25	11113529	A	G	1.775105	0.7682013	5.339469	0.02084783	0.1203681	0.1182982	0.2450331	2371573506
25(OH)D3	oar3_OAR25_11118333	25	11118333	G	A	1.775105	0.7682013	5.339469	0.02084783	0.1203681	0.1183005	0.2450331	2371578310
25(OH)D3	oar3_OAR3_31191170	3	31191170	G	A	2.600036	1.125203	5.339453	0.02084801	0.1203686	0.1183029	0.09322974	555768877
25(OH)D3	oar3_OAR2_145345561	2	145345561	G	A	-1.824108	0.7894131	5.339397	0.02084869	0.1203706	0.1183053	0.2472098	420970880
25(OH)D3	oar3_OAR7_89624288	7	89624288	G	A	-2.100908	0.9092074	5.339349	0.02084926	0.1203723	0.1183077	0.1499449	1181697701
25(OH)D3	oar3_OAR7_89664021	7	89664021	G	A	-2.100908	0.9092074	5.339349	0.02084926	0.1203723	0.11831	0.1499449	1181737434
25(OH)D3	oar3_OAR7_89664100	7	89664100	A	G	-2.100908	0.9092074	5.339349	0.02084926	0.1203723	0.1183124	0.1499449	1181737513
25(OH)D3	oar3_OAR2_8808219	2	8808219	G	A	-1.827284	0.790796	5.339289	0.02084997	0.1203743	0.1183148	0.2381215	284433538
25(OH)D3	oar3_OAR2_45289226	2	45289226	G	A	-1.907982	0.8257203	5.339282	0.02085005	0.1203746	0.1183172	0.2256637	320914545
25(OH)D3	OAR2_193298829.1	2	182455753	C	A	-1.622305	0.7021004	5.33908	0.02085247	0.1203816	0.1183196	0.3417861	458081072
25(OH)D3	OAR10_22333368.1	10	22713402	G	A	1.724852	0.7464897	5.338949	0.02085404	0.1203862	0.1183219	0.2993385	1400128926
25(OH)D3	oar3_OAR1_61390733	1	61390733	A	G	-1.840344	0.7964864	5.33877	0.02085618	0.1203924	0.1183243	0.2567265	61452641
25(OH)D3	oar3_OAR1_61402327	1	61402327	G	A	-1.840344	0.7964864	5.33877	0.02085618	0.1203924	0.1183267	0.2567265	61464235
25(OH)D3	OAR20_5355455.1	20	5339417	A	G	2.012313	0.8709155	5.338741	0.02085653	0.1203934	0.1183291	0.1688742	2109606927
25(OH)D3	oar3_OAR8_66560663	8	66560663	A	C	2.635251	1.140523	5.338707	0.02085693	0.1203946	0.1183314	0.09889503	1258710942
25(OH)D3	oar3_OAR8_66564927	8	66564927	C	A	2.635251	1.140523	5.338707	0.02085693	0.1203946	0.1183338	0.09889503	1258715206
25(OH)D3	oar3_OAR15_39804882	15	39804882	A	G	3.322528	1.437997	5.338523	0.02085914	0.120401	0.1183362	0.05237045	1790489180
25(OH)D3	oar3_OAR15_39808376	15	39808376	G	A	3.322528	1.437997	5.338523	0.02085914	0.120401	0.1183386	0.05237045	1790492674
25(OH)D3	oar3_OAR15_39838149	15	39838149	A	G	3.322528	1.437997	5.338523	0.02085914	0.120401	0.118341	0.05237045	1790522447
25(OH)D3	oar3_OAR15_39846773	15	39846773	A	G	3.322528	1.437997	5.338523	0.02085914	0.120401	0.1183433	0.05237045	1790531071
25(OH)D3	OAR2_148179192_X.1	2	139427894	G	A	2.594132	1.122755	5.338442	0.02086011	0.1204038	0.1183457	0.09867696	415053213
25(OH)D3	OAR2_148550369_X.1	2	139738611	G	A	2.594132	1.122755	5.338442	0.02086011	0.1204038	0.1183481	0.09867696	415363930
25(OH)D3	oar3_OAR6_91012848	6	91012848	A	G	3.121823	1.351143	5.338437	0.02086017	0.120404	0.1183505	0.06945976	1066084064
25(OH)D3	oar3_OAR6_91058475	6	91058475	A	G	3.121823	1.351143	5.338437	0.02086017	0.120404	0.1183528	0.06945976	1066129691
25(OH)D3	oar3_OAR16_47278194	16	47278194	A	C	3.630666	1.571373	5.338435	0.0208602	0.120404	0.1183552	0.04961411	1878849656
25(OH)D3	oar3_OAR3_20338650	3	20338650	G	A	-1.603995	0.6942272	5.338299	0.02086182	0.1204087	0.1183576	0.4140271	544916357
25(OH)D3	oar3_OAR3_20342292	3	20342292	A	G	-1.603995	0.6942272	5.338299	0.02086182	0.1204087	0.11836	0.4140271	544919999
25(OH)D3	oar3_OAR3_20356571	3	20356571	A	G	-1.603995	0.6942272	5.338299	0.02086182	0.1204087	0.1183624	0.4140271	544934278
25(OH)D3	oar3_OAR3_20369469	3	20369469	A	G	-1.603995	0.6942272	5.338299	0.02086182	0.1204087	0.1183647	0.4140271	544947176
25(OH)D3	oar3_OAR3_160908607	3	160908607	A	G	-2.374298	1.027629	5.338235	0.02086258	0.120411	0.1183671	0.1137387	685486314
25(OH)D3	oar3_OAR3_160925312	3	160925312	A	G	-2.374298	1.027629	5.338235	0.02086258	0.120411	0.1183695	0.1137387	685503019
25(OH)D3	oar3_OAR18_36854739	18	36854739	G	A	-1.555456	0.6732339	5.338064	0.02086463	0.1204169	0.1183719	0.3928177	2012292941
25(OH)D3	OAR18_39149695.1	18	36862048	A	C	-1.555456	0.6732339	5.338064	0.02086463	0.1204169	0.1183742	0.392936	2012300250
25(OH)D3	oar3_OAR18_36871193	18	36871193	A	G	-1.555456	0.6732339	5.338064	0.02086463	0.1204169	0.1183766	0.3928177	2012309395
25(OH)D3	oar3_OAR18_36878985	18	36878985	A	G	-1.555456	0.6732339	5.338064	0.02086463	0.1204169	0.118379	0.3928177	2012317187
25(OH)D3	oar3_OAR18_36884178	18	36884178	G	A	-1.555456	0.6732339	5.338064	0.02086463	0.1204169	0.1183814	0.3928177	2012322380
25(OH)D3	oar3_OAR18_36898307	18	36898307	A	G	-1.555456	0.6732339	5.338064	0.02086463	0.1204169	0.1183838	0.3928177	2012336509
25(OH)D3	oar3_OAR18_36898575	18	36898575	G	A	-1.555456	0.6732339	5.338064	0.02086463	0.1204169	0.1183861	0.3928177	2012336777
25(OH)D3	OAR18_39134446.1	18	36908401	A	G	-1.555456	0.6732339	5.338064	0.02086463	0.1204169	0.1183885	0.392936	2012346603
25(OH)D3	oar3_OAR18_36931045	18	36931045	A	G	-1.555456	0.6732339	5.338064	0.02086463	0.1204169	0.1183909	0.3928177	2012369247
25(OH)D3	oar3_OAR19_33501903	19	33501903	A	C	1.874726	0.8114221	5.338042	0.02086489	0.1204177	0.1183933	0.2183021	2077448653
25(OH)D3	oar3_OAR19_33727764	19	33727764	G	A	1.874726	0.8114221	5.338042	0.02086489	0.1204177	0.1183956	0.2183021	2077674514
25(OH)D3	oar3_OAR19_33728661	19	33728661	C	A	1.874726	0.8114221	5.338042	0.02086489	0.1204177	0.118398	0.2183021	2077675411
25(OH)D3	oar3_OAR19_33747358	19	33747358	G	A	1.874726	0.8114221	5.338042	0.02086489	0.1204177	0.1184004	0.2183021	2077694108
25(OH)D3	oar3_OAR3_133223881	3	133223881	A	C	1.552495	0.6719537	5.338038	0.02086494	0.1204178	0.1184028	0.5005624	657801588
25(OH)D3	oar3_OAR3_133241541	3	133241541	G	A	1.552495	0.6719537	5.338038	0.02086494	0.1204178	0.1184052	0.5005624	657819248
25(OH)D3	oar3_OAR12_43208670	12	43208670	G	A	1.586194	0.6865403	5.338026	0.02086509	0.1204182	0.1184075	0.3707182	1569114744
25(OH)D3	oar3_OAR2_148030565	2	148030565	G	A	1.825714	0.7902147	5.337959	0.02086589	0.1204206	0.1184099	0.2222838	423655884
25(OH)D3	oar3_OAR5_87211309	5	87211309	A	G	-2.41215	1.04404	5.337944	0.02086607	0.1204211	0.1184123	0.1219376	955226660
25(OH)D3	oar3_OAR11_40726392	11	40726392	A	G	-1.730114	0.7488478	5.3378	0.02086779	0.1204261	0.1184147	0.2749446	1504402975
25(OH)D3	oar3_OAR11_40729883	11	40729883	G	A	-1.730114	0.7488478	5.3378	0.02086779	0.1204261	0.118417	0.2749446	1504406466
25(OH)D3	oar3_OAR16_1548416	16	1548416	G	A	-1.617463	0.7000897	5.33779	0.02086791	0.1204264	0.1184194	0.3565022	1833119878
25(OH)D3	oar3_OAR2_22116039	2	22116039	C	A	2.07422	0.8977966	5.337694	0.02086906	0.1204298	0.1184218	0.1587125	297741358
25(OH)D3	oar3_OAR12_11738661	12	11738661	A	C	4.994435	2.161774	5.337674	0.0208693	0.1204305	0.1184242	0.02425579	1537644735
25(OH)D3	oar3_OAR4_81455814	4	81455814	A	C	3.745784	1.62132	5.337625	0.02086989	0.1204322	0.1184266	0.04470199	830263586
25(OH)D3	oar3_OAR3_49286475	3	49286475	C	A	-2.199277	0.9519338	5.337603	0.02087016	0.1204329	0.1184289	0.1273429	573864182
25(OH)D3	oar3_OAR3_49295428	3	49295428	G	A	-2.199277	0.9519338	5.337603	0.02087016	0.1204329	0.1184313	0.1273429	573873135
25(OH)D3	s49256.1	15	54328339	A	G	1.644894	0.7119874	5.337416	0.02087239	0.1204394	0.1184337	0.3169791	1805012637
25(OH)D3	oar3_OAR7_72244020	7	72244020	A	G	-1.718545	0.7438709	5.337363	0.02087302	0.1204413	0.1184361	0.2827051	1164317433
25(OH)D3	oar3_OAR7_72268761	7	72268761	A	G	-1.718545	0.7438709	5.337363	0.02087302	0.1204413	0.1184384	0.2827051	1164342174
25(OH)D3	oar3_OAR7_72271214	7	72271214	G	A	-1.718545	0.7438709	5.337363	0.02087302	0.1204413	0.1184408	0.2827051	1164344627
25(OH)D3	oar3_OAR7_72271794	7	72271794	A	G	-1.718545	0.7438709	5.337363	0.02087302	0.1204413	0.1184432	0.2827051	1164345207
25(OH)D3	oar3_OAR11_17478151	11	17478151	G	A	2.138935	0.9258377	5.337346	0.02087322	0.1204418	0.1184456	0.1527012	1481154734
25(OH)D3	oar3_OAR14_4427638	14	4427638	A	G	-1.754708	0.759527	5.337319	0.02087355	0.1204428	0.118448	0.2869757	1692455193
25(OH)D3	oar3_OAR5_76108835	5	76108835	G	A	-1.769826	0.7660721	5.337301	0.02087377	0.1204434	0.1184503	0.2516593	944124186
25(OH)D3	oar3_OAR25_43311838	25	43311838	G	A	1.659044	0.7181292	5.337163	0.02087542	0.1204482	0.1184527	0.3379272	2403771815
25(OH)D3	OAR12_47953990.1	12	43107986	G	A	1.769883	0.7661392	5.336715	0.02088079	0.1204638	0.1184551	0.2414553	1569014060
25(OH)D3	s30610.1	12	43136445	G	A	1.769883	0.7661392	5.336715	0.02088079	0.1204638	0.1184575	0.2414553	1569042519
25(OH)D3	oar3_OAR3_197692983	3	197692983	C	A	1.822646	0.7889813	5.336683	0.02088117	0.1204649	0.1184598	0.2235099	722270690
25(OH)D3	oar3_OAR3_197721257	3	197721257	A	C	1.822646	0.7889813	5.336683	0.02088117	0.1204649	0.1184622	0.2235099	722298964
25(OH)D3	oar3_OAR15_63180847	15	63180847	G	A	1.869506	0.8092669	5.336669	0.02088134	0.1204654	0.1184646	0.2061742	1813865145
25(OH)D3	oar3_OAR15_63215060	15	63215060	G	A	1.869506	0.8092669	5.336669	0.02088134	0.1204654	0.118467	0.2061742	1813899358
25(OH)D3	oar3_OAR15_63219403	15	63219403	A	G	1.869506	0.8092669	5.336669	0.02088134	0.1204654	0.1184694	0.2061742	1813903701
25(OH)D3	oar3_OAR20_11109075	20	11109075	G	A	-1.638513	0.7092907	5.336437	0.02088411	0.1204734	0.1184717	0.307947	2115376585
25(OH)D3	oar3_OAR20_11111354	20	11111354	A	G	-1.638513	0.7092907	5.336437	0.02088411	0.1204734	0.1184741	0.307947	2115378864
25(OH)D3	oar3_OAR15_77636307	15	77636307	A	G	1.694044	0.7333325	5.336391	0.02088467	0.1204751	0.1184765	0.2820513	1828320605
25(OH)D3	oar3_OAR2_199515959	2	199515959	G	A	1.755319	0.759858	5.336386	0.02088473	0.1204752	0.1184789	0.2657111	475141278
25(OH)D3	oar3_OAR4_8335951	4	8335951	G	A	1.785604	0.7729716	5.33634	0.02088528	0.1204768	0.1184812	0.2395143	757143723
25(OH)D3	OAR2_142693127.1	2	134244380	A	G	-1.575261	0.6819177	5.336313	0.0208856	0.1204778	0.1184836	0.3985667	409869699
25(OH)D3	oar3_OAR15_15481983	15	15481983	A	G	1.964106	0.8502729	5.335966	0.02088976	0.1204898	0.118486	0.2024472	1766166281
25(OH)D3	oar3_OAR15_15495925	15	15495925	G	A	1.964106	0.8502729	5.335966	0.02088976	0.1204898	0.1184884	0.2024472	1766180223
25(OH)D3	oar3_OAR15_15532023	15	15532023	A	G	1.964106	0.8502729	5.335966	0.02088976	0.1204898	0.1184908	0.2024472	1766216321
25(OH)D3	oar3_OAR15_15536745	15	15536745	G	A	1.964106	0.8502729	5.335966	0.02088976	0.1204898	0.1184931	0.2024472	1766221043
25(OH)D3	oar3_OAR15_15574356	15	15574356	G	A	1.964106	0.8502729	5.335966	0.02088976	0.1204898	0.1184955	0.2024472	1766258654
25(OH)D3	oar3_OAR15_15579472	15	15579472	A	G	1.964106	0.8502729	5.335966	0.02088976	0.1204898	0.1184979	0.2024472	1766263770
25(OH)D3	oar3_OAR3_33948687	3	33948687	A	G	2.576558	1.115409	5.335948	0.02088998	0.1204905	0.1185003	0.09226519	558526394
25(OH)D3	oar3_OAR3_33957757	3	33957757	G	A	2.576558	1.115409	5.335948	0.02088998	0.1204905	0.1185026	0.09226519	558535464
25(OH)D3	oar3_OAR10_35503869	10	35503869	G	A	1.545074	0.6688765	5.335889	0.02089069	0.1204925	0.118505	0.4787234	1412919393
25(OH)D3	oar3_OAR14_55720307	14	55720307	G	A	-1.698304	0.7352145	5.335836	0.02089132	0.1204944	0.1185074	0.3106904	1743747862
25(OH)D3	oar3_OAR14_55724755	14	55724755	A	G	-1.698304	0.7352145	5.335836	0.02089132	0.1204944	0.1185098	0.3106904	1743752310
25(OH)D3	oar3_OAR13_82522263	13	82522263	G	A	2.93685	1.271418	5.335647	0.02089358	0.1205009	0.1185122	0.07560706	1687485961
25(OH)D3	oar3_OAR13_59387896	13	59387896	A	G	3.835084	1.660333	5.335308	0.02089765	0.1205127	0.1185145	0.03646409	1664351594
25(OH)D3	oar3_OAR13_59576038	13	59576038	G	A	3.835084	1.660333	5.335308	0.02089765	0.1205127	0.1185169	0.03646409	1664539736
25(OH)D3	oar3_OAR13_59592791	13	59592791	C	A	3.835084	1.660333	5.335308	0.02089765	0.1205127	0.1185193	0.03646409	1664556489
25(OH)D3	s03048.1	18	41575125	A	G	1.654742	0.7164063	5.335094	0.02090022	0.1205202	0.1185217	0.2828004	2017013327
25(OH)D3	oar3_OAR17_57306528	17	57306528	A	G	-3.046198	1.318829	5.335056	0.02090067	0.1205215	0.118524	0.06961326	1960576566
25(OH)D3	oar3_OAR13_13614805	13	13614805	G	A	-3.224402	1.39599	5.334992	0.02090143	0.1205237	0.1185264	0.06423034	1618578503
25(OH)D3	oar3_OAR19_29760641	19	29760641	A	G	-1.721439	0.7452895	5.334988	0.02090149	0.1205239	0.1185288	0.27303	2073707391
25(OH)D3	oar3_OAR19_29795115	19	29795115	A	G	-1.721439	0.7452895	5.334988	0.02090149	0.1205239	0.1185312	0.27303	2073741865
25(OH)D3	oar3_OAR6_29720940	6	29720940	G	A	2.67761	1.15926	5.334984	0.02090153	0.120524	0.1185336	0.09095921	1004792156
25(OH)D3	oar3_OAR6_29741464	6	29741464	G	A	2.67761	1.15926	5.334984	0.02090153	0.120524	0.1185359	0.09095921	1004812680
25(OH)D3	oar3_OAR6_29745813	6	29745813	A	C	2.67761	1.15926	5.334984	0.02090153	0.120524	0.1185383	0.09095921	1004817029
25(OH)D3	oar3_OAR6_29804096	6	29804096	G	A	2.67761	1.15926	5.334984	0.02090153	0.120524	0.1185407	0.09095921	1004875312
25(OH)D3	oar3_OAR6_29817818	6	29817818	G	A	2.67761	1.15926	5.334984	0.02090153	0.120524	0.1185431	0.09095921	1004889034
25(OH)D3	oar3_OAR6_29861995	6	29861995	A	G	2.67761	1.15926	5.334984	0.02090153	0.120524	0.1185454	0.09095921	1004933211
25(OH)D3	oar3_OAR4_40629806	4	40629806	A	G	-3.373151	1.4604	5.334918	0.02090233	0.1205263	0.1185478	0.06125828	789437578
25(OH)D3	oar3_OAR26_41143570	26	41143570	A	G	1.549359	0.6707991	5.334814	0.02090358	0.1205299	0.1185502	0.4889381	2446927853
25(OH)D3	OAR10_16100262.1	10	17223259	A	G	1.796375	0.7777466	5.334795	0.0209038	0.1205306	0.1185526	0.2442117	1394638783
25(OH)D3	oar3_OAR3_93290832	3	93290832	A	C	-1.756834	0.7606274	5.334794	0.02090381	0.1205306	0.118555	0.2912027	617868539
25(OH)D3	oar3_OAR20_36484520	20	36484520	G	A	-1.654085	0.7161538	5.334612	0.02090599	0.1205369	0.1185573	0.3766593	2140752030
25(OH)D3	oar3_OAR20_36484912	20	36484912	A	G	-1.654085	0.7161538	5.334612	0.02090599	0.1205369	0.1185597	0.3766593	2140752422
25(OH)D3	OAR20_34633005.1	20	31532946	G	A	2.290336	0.9916295	5.334574	0.02090645	0.1205383	0.1185621	0.1334068	2135800456
25(OH)D3	oar3_OAR11_39274532	11	39274532	A	C	-1.871634	0.8103481	5.334561	0.0209066	0.1205387	0.1185645	0.2159468	1502951115
25(OH)D3	oar3_OAR22_2390464	22	2390464	A	G	-1.590397	0.6886032	5.334248	0.02091036	0.1205496	0.1185668	0.3524862	2207813931
25(OH)D3	OAR1_88722215.1	1	83469881	G	A	-1.623653	0.7030076	5.334164	0.02091137	0.1205525	0.1185692	0.370452	83531789
25(OH)D3	oar3_OAR8_53127778	8	53127778	A	G	1.553875	0.672799	5.334102	0.02091211	0.1205547	0.1185716	0.3468368	1245278057
25(OH)D3	oar3_OAR14_36954772	14	36954772	A	C	4.814335	2.084523	5.334079	0.02091239	0.1205555	0.118574	0.02646086	1724982327
25(OH)D3	oar3_OAR8_38295442	8	38295442	G	A	2.25941	0.9782876	5.334051	0.02091272	0.1205565	0.1185764	0.1266593	1230445721
25(OH)D3	oar3_OAR8_38313156	8	38313156	G	A	2.25941	0.9782876	5.334051	0.02091272	0.1205565	0.1185787	0.1266593	1230463435
25(OH)D3	oar3_OAR3_161580778	3	161580778	G	A	-1.815036	0.7858809	5.33405	0.02091273	0.1205565	0.1185811	0.2676991	686158485
25(OH)D3	oar3_OAR1_21683358	1	21683358	G	A	2.208947	0.9564632	5.333769	0.02091611	0.1205663	0.1185835	0.1449115	21745266
25(OH)D3	oar3_OAR6_18256173	6	18256173	A	C	-1.959009	0.8482427	5.333749	0.02091635	0.120567	0.1185859	0.1751381	993327389
25(OH)D3	oar3_OAR10_25143336	10	25143336	G	A	1.922946	0.8326284	5.333738	0.02091648	0.1205674	0.1185882	0.2023153	1402558860
25(OH)D3	oar3_OAR10_25143419	10	25143419	A	C	1.922946	0.8326284	5.333738	0.02091648	0.1205674	0.1185906	0.2023153	1402558943
25(OH)D3	oar3_OAR17_6831111	17	6831111	G	A	1.521399	0.6587607	5.333725	0.02091664	0.1205678	0.118593	0.5112108	1910101149
25(OH)D3	oar3_OAR7_36390111	7	36390111	A	G	2.042392	0.8843541	5.333666	0.02091734	0.1205698	0.1185954	0.165011	1128463524
25(OH)D3	oar3_OAR5_10456583	5	10456583	A	C	1.979246	0.857041	5.333303	0.0209217	0.1205825	0.1185978	0.2068004	878471934
25(OH)D3	oar3_OAR3_181767377	3	181767377	A	C	1.584389	0.6860684	5.333211	0.02092281	0.1205857	0.1186001	0.5005531	706345084
25(OH)D3	oar3_OAR8_65023863	8	65023863	A	C	2.356992	1.020654	5.332848	0.02092716	0.1205983	0.1186025	0.1147903	1257174142
25(OH)D3	oar3_OAR8_65079426	8	65079426	A	G	2.356992	1.020654	5.332848	0.02092716	0.1205983	0.1186049	0.1142384	1257229705
25(OH)D3	oar3_OAR2_183002000	2	183002000	G	A	-1.868002	0.8089168	5.332699	0.02092895	0.1206035	0.1186073	0.2453039	458627319
25(OH)D3	oar3_OAR2_183002091	2	183002091	C	A	-1.868002	0.8089168	5.332699	0.02092895	0.1206035	0.1186097	0.2453039	458627410
25(OH)D3	oar3_OAR2_183012640	2	183012640	G	A	-1.868002	0.8089168	5.332699	0.02092895	0.1206035	0.118612	0.2453039	458637959
25(OH)D3	oar3_OAR21_6125728	21	6125728	A	G	-1.703283	0.7376075	5.332402	0.02093252	0.1206139	0.1186144	0.3064159	2161509668
25(OH)D3	oar3_OAR6_8157477	6	8157477	C	A	2.257803	0.9777484	5.332339	0.02093327	0.120616	0.1186168	0.1323367	983228693
25(OH)D3	oar3_OAR6_8170285	6	8170285	A	C	2.257803	0.9777484	5.332339	0.02093327	0.120616	0.1186192	0.1323367	983241501
25(OH)D3	oar3_OAR3_20603327	3	20603327	G	A	-2.324809	1.006768	5.332317	0.02093354	0.1206168	0.1186215	0.139779	545181034
25(OH)D3	oar3_OAR3_20606083	3	20606083	G	A	-2.324809	1.006768	5.332317	0.02093354	0.1206168	0.1186239	0.139779	545183790
25(OH)D3	oar3_OAR15_33135995	15	33135995	A	G	-2.232211	0.966676	5.332226	0.02093463	0.12062	0.1186263	0.1495585	1783820293
25(OH)D3	oar3_OAR3_179805437	3	179805437	G	A	-1.874543	0.8117936	5.332118	0.02093593	0.1206237	0.1186287	0.2146799	704383144
25(OH)D3	oar3_OAR1_180982181	1	180982181	A	G	4.006393	1.735037	5.331996	0.0209374	0.120628	0.1186311	0.03820598	181044089
25(OH)D3	oar3_OAR3_155260665	3	155260665	C	G	-1.578948	0.6837967	5.331896	0.0209386	0.1206315	0.1186334	0.3977778	679838372
25(OH)D3	oar3_OAR4_40609709	4	40609709	A	G	-3.393534	1.469666	5.331713	0.02094079	0.1206378	0.1186358	0.06015453	789417481
25(OH)D3	oar3_OAR4_40776314	4	40776314	G	A	-3.393534	1.469666	5.331713	0.02094079	0.1206378	0.1186382	0.06015453	789584086
25(OH)D3	oar3_OAR4_40778326	4	40778326	G	A	-3.393534	1.469666	5.331713	0.02094079	0.1206378	0.1186406	0.06015453	789586098
25(OH)D3	oar3_OAR4_40782476	4	40782476	A	G	-3.393534	1.469666	5.331713	0.02094079	0.1206378	0.1186429	0.06015453	789590248
25(OH)D3	oar3_OAR4_40790544	4	40790544	A	G	-3.393534	1.469666	5.331713	0.02094079	0.1206378	0.1186453	0.06015453	789598316
25(OH)D3	oar3_OAR4_40796069	4	40796069	A	G	-3.393534	1.469666	5.331713	0.02094079	0.1206378	0.1186477	0.06015453	789603841
25(OH)D3	oar3_OAR4_40809259	4	40809259	C	A	-3.393534	1.469666	5.331713	0.02094079	0.1206378	0.1186501	0.06015453	789617031
25(OH)D3	oar3_OAR16_26033561	16	26033561	G	A	-1.923786	0.8331534	5.331672	0.02094128	0.1206392	0.1186525	0.2165006	1857605023
25(OH)D3	oar3_OAR16_26043796	16	26043796	G	A	-1.923786	0.8331534	5.331672	0.02094128	0.1206392	0.1186548	0.2165006	1857615258
25(OH)D3	oar3_OAR3_42201842	3	42201842	G	A	-2.355497	1.02013	5.331557	0.02094267	0.1206433	0.1186572	0.1254162	566779549
25(OH)D3	oar3_OAR13_30950767	13	30950767	C	A	2.569542	1.112839	5.331472	0.0209437	0.1206462	0.1186596	0.09647189	1635914465
25(OH)D3	oar3_OAR13_30962847	13	30962847	A	C	2.569542	1.112839	5.331472	0.0209437	0.1206462	0.118662	0.09647189	1635926545
25(OH)D3	oar3_OAR13_31005106	13	31005106	A	C	2.569542	1.112839	5.331472	0.0209437	0.1206462	0.1186643	0.09647189	1635968804
25(OH)D3	oar3_OAR13_31005539	13	31005539	G	A	2.569542	1.112839	5.331472	0.0209437	0.1206462	0.1186667	0.09647189	1635969237
25(OH)D3	oar3_OAR13_31009920	13	31009920	G	A	2.569542	1.112839	5.331472	0.0209437	0.1206462	0.1186691	0.09647189	1635973618
25(OH)D3	oar3_OAR13_31014885	13	31014885	G	A	2.569542	1.112839	5.331472	0.0209437	0.1206462	0.1186715	0.09647189	1635978583
25(OH)D3	oar3_OAR13_31026546	13	31026546	A	G	2.569542	1.112839	5.331472	0.0209437	0.1206462	0.1186739	0.09647189	1635990244
25(OH)D3	oar3_OAR13_31088865	13	31088865	G	A	2.569542	1.112839	5.331472	0.0209437	0.1206462	0.1186762	0.09647189	1636052563
25(OH)D3	oar3_OAR13_31126265	13	31126265	G	A	2.569542	1.112839	5.331472	0.0209437	0.1206462	0.1186786	0.09647189	1636089963
25(OH)D3	oar3_OAR13_31252360	13	31252360	A	G	2.569542	1.112839	5.331472	0.0209437	0.1206462	0.118681	0.09647189	1636216058
25(OH)D3	oar3_OAR13_31256138	13	31256138	G	A	2.569542	1.112839	5.331472	0.0209437	0.1206462	0.1186834	0.09647189	1636219836
25(OH)D3	oar3_OAR13_31273580	13	31273580	C	A	2.569542	1.112839	5.331472	0.0209437	0.1206462	0.1186857	0.09647189	1636237278
25(OH)D3	oar3_OAR13_31275286	13	31275286	A	G	2.569542	1.112839	5.331472	0.0209437	0.1206462	0.1186881	0.09647189	1636238984
25(OH)D3	oar3_OAR13_31275578	13	31275578	A	G	2.569542	1.112839	5.331472	0.0209437	0.1206462	0.1186905	0.09647189	1636239276
25(OH)D3	oar3_OAR13_31277378	13	31277378	A	G	2.569542	1.112839	5.331472	0.0209437	0.1206462	0.1186929	0.09647189	1636241076
25(OH)D3	oar3_OAR13_31280391	13	31280391	A	G	2.569542	1.112839	5.331472	0.0209437	0.1206462	0.1186953	0.09647189	1636244089
25(OH)D3	oar3_OAR13_31284663	13	31284663	A	G	2.569542	1.112839	5.331472	0.0209437	0.1206462	0.1186976	0.09647189	1636248361
25(OH)D3	oar3_OAR13_31292726	13	31292726	A	G	2.569542	1.112839	5.331472	0.0209437	0.1206462	0.1187	0.09647189	1636256424
25(OH)D3	oar3_OAR13_31299350	13	31299350	G	A	2.569542	1.112839	5.331472	0.0209437	0.1206462	0.1187024	0.09647189	1636263048
25(OH)D3	oar3_OAR9_61084809	9	61084809	C	A	-2.247109	0.9732111	5.331315	0.02094558	0.1206517	0.1187048	0.1323043	1343807488
25(OH)D3	oar3_OAR9_61104895	9	61104895	G	A	-2.247109	0.9732111	5.331315	0.02094558	0.1206517	0.1187071	0.1323043	1343827574
25(OH)D3	oar3_OAR13_40059993	13	40059993	G	A	-1.857121	0.8043164	5.331221	0.0209467	0.120655	0.1187095	0.2425579	1645023691
25(OH)D3	oar3_OAR13_40060625	13	40060625	G	A	-1.857121	0.8043164	5.331221	0.0209467	0.120655	0.1187119	0.2425579	1645024323
25(OH)D3	oar3_OAR13_40069368	13	40069368	A	G	-1.857121	0.8043164	5.331221	0.0209467	0.120655	0.1187143	0.2425579	1645033066
25(OH)D3	oar3_OAR13_40077204	13	40077204	A	G	-1.857121	0.8043164	5.331221	0.0209467	0.120655	0.1187167	0.2425579	1645040902
25(OH)D3	oar3_OAR13_40080044	13	40080044	A	G	-1.857121	0.8043164	5.331221	0.0209467	0.120655	0.118719	0.2425579	1645043742
25(OH)D3	oar3_OAR13_40081919	13	40081919	G	A	-1.857121	0.8043164	5.331221	0.0209467	0.120655	0.1187214	0.2425579	1645045617
25(OH)D3	oar3_OAR13_40083287	13	40083287	G	A	-1.857121	0.8043164	5.331221	0.0209467	0.120655	0.1187238	0.2425579	1645046985
25(OH)D3	oar3_OAR22_37223028	22	37223028	A	G	3.09136	1.33891	5.330848	0.02095119	0.120668	0.1187262	0.0640884	2242646495
25(OH)D3	OAR12_48062551.1	12	43208603	A	G	1.574988	0.682151	5.330814	0.02095159	0.1206691	0.1187285	0.4106946	1569114677
25(OH)D3	OAR4_53924303.1	4	50930009	A	G	1.539061	0.6665994	5.330671	0.02095332	0.1206741	0.1187309	0.4476295	799737781
25(OH)D3	oar3_OAR4_50937480	4	50937480	G	A	1.539061	0.6665994	5.330671	0.02095332	0.1206741	0.1187333	0.4475717	799745252
25(OH)D3	oar3_OAR4_50937895	4	50937895	A	G	1.539061	0.6665994	5.330671	0.02095332	0.1206741	0.1187357	0.4475717	799745667
25(OH)D3	oar3_OAR4_50975153	4	50975153	C	A	1.539061	0.6665994	5.330671	0.02095332	0.1206741	0.1187381	0.4475717	799782925
25(OH)D3	oar3_OAR4_50977254	4	50977254	A	G	1.539061	0.6665994	5.330671	0.02095332	0.1206741	0.1187404	0.4475717	799785026
25(OH)D3	oar3_OAR4_50977305	4	50977305	A	G	1.539061	0.6665994	5.330671	0.02095332	0.1206741	0.1187428	0.4475717	799785077
25(OH)D3	oar3_OAR4_50993261	4	50993261	G	A	1.539061	0.6665994	5.330671	0.02095332	0.1206741	0.1187452	0.4475717	799801033
25(OH)D3	oar3_OAR4_51019176	4	51019176	A	G	1.539061	0.6665994	5.330671	0.02095332	0.1206741	0.1187476	0.4475717	799826948
25(OH)D3	s73986.1	4	51024989	G	A	1.539061	0.6665994	5.330671	0.02095332	0.1206741	0.1187499	0.4476295	799832761
25(OH)D3	oar3_OAR4_51035177	4	51035177	G	A	1.539061	0.6665994	5.330671	0.02095332	0.1206741	0.1187523	0.4475717	799842949
25(OH)D3	oar3_OAR4_51043115	4	51043115	G	A	1.539061	0.6665994	5.330671	0.02095332	0.1206741	0.1187547	0.4475717	799850887
25(OH)D3	oar3_OAR23_17840733	23	17840733	A	G	-1.883944	0.8159849	5.330546	0.02095482	0.1206785	0.1187571	0.196468	2274062642
25(OH)D3	oar3_OAR23_17842319	23	17842319	G	A	-1.883944	0.8159849	5.330546	0.02095482	0.1206785	0.1187595	0.196468	2274064228
25(OH)D3	OAR6_10425160.1	6	8163086	G	A	2.257197	0.9776609	5.330432	0.02095619	0.1206824	0.1187618	0.1323043	983234302
25(OH)D3	oar3_OAR16_10263983	16	10263983	G	A	-1.812951	0.7852496	5.330362	0.02095703	0.1206849	0.1187642	0.2621681	1841835445
25(OH)D3	oar3_OAR1_85307435	1	85307435	G	A	1.792833	0.7765767	5.3298	0.02096379	0.1207045	0.1187666	0.2524862	85369343
25(OH)D3	oar3_OAR1_142860527	1	142860527	G	A	-1.566688	0.6786236	5.329751	0.02096437	0.1207062	0.118769	0.5072788	142922435
25(OH)D3	oar3_OAR1_142877453	1	142877453	G	A	-1.566688	0.6786236	5.329751	0.02096437	0.1207062	0.1187713	0.5072788	142939361
25(OH)D3	oar3_OAR5_82806615	5	82806615	C	A	-2.336478	1.012078	5.329612	0.02096605	0.120711	0.1187737	0.1289967	950821966
25(OH)D3	oar3_OAR5_82812308	5	82812308	A	G	-2.336478	1.012078	5.329612	0.02096605	0.120711	0.1187761	0.1289967	950827659
25(OH)D3	oar3_OAR5_82815507	5	82815507	C	A	-2.336478	1.012078	5.329612	0.02096605	0.120711	0.1187785	0.1289967	950830858
25(OH)D3	oar3_OAR5_82820644	5	82820644	A	G	-2.336478	1.012078	5.329612	0.02096605	0.120711	0.1187809	0.1289967	950835995
25(OH)D3	oar3_OAR5_82826230	5	82826230	G	A	-2.336478	1.012078	5.329612	0.02096605	0.120711	0.1187832	0.1289967	950841581
25(OH)D3	oar3_OAR5_82827330	5	82827330	G	A	-2.336478	1.012078	5.329612	0.02096605	0.120711	0.1187856	0.1289967	950842681
25(OH)D3	oar3_OAR5_82839045	5	82839045	A	G	-2.336478	1.012078	5.329612	0.02096605	0.120711	0.118788	0.1289967	950854396
25(OH)D3	oar3_OAR5_82855492	5	82855492	G	A	-2.336478	1.012078	5.329612	0.02096605	0.120711	0.1187904	0.1289967	950870843
25(OH)D3	oar3_OAR5_82857650	5	82857650	G	A	-2.336478	1.012078	5.329612	0.02096605	0.120711	0.1187927	0.1289967	950873001
25(OH)D3	oar3_OAR5_82889115	5	82889115	G	A	-2.336478	1.012078	5.329612	0.02096605	0.120711	0.1187951	0.1289967	950904466
25(OH)D3	oar3_OAR5_82898162	5	82898162	C	A	-2.336478	1.012078	5.329612	0.02096605	0.120711	0.1187975	0.1289967	950913513
25(OH)D3	oar3_OAR5_82926447	5	82926447	G	A	-2.336478	1.012078	5.329612	0.02096605	0.120711	0.1187999	0.1289967	950941798
25(OH)D3	oar3_OAR5_82943564	5	82943564	G	A	-2.336478	1.012078	5.329612	0.02096605	0.120711	0.1188023	0.1289967	950958915
25(OH)D3	oar3_OAR5_82943725	5	82943725	A	G	-2.336478	1.012078	5.329612	0.02096605	0.120711	0.1188046	0.1289967	950959076
25(OH)D3	oar3_OAR5_82953642	5	82953642	A	G	-2.336478	1.012078	5.329612	0.02096605	0.120711	0.118807	0.1289967	950968993
25(OH)D3	oar3_OAR5_82959401	5	82959401	A	G	-2.336478	1.012078	5.329612	0.02096605	0.120711	0.1188094	0.1289967	950974752
25(OH)D3	oar3_OAR5_82962068	5	82962068	A	C	-2.336478	1.012078	5.329612	0.02096605	0.120711	0.1188118	0.1289967	950977419
25(OH)D3	oar3_OAR5_82973586	5	82973586	A	C	-2.336478	1.012078	5.329612	0.02096605	0.120711	0.1188141	0.1289967	950988937
25(OH)D3	oar3_OAR5_82973704	5	82973704	G	A	-2.336478	1.012078	5.329612	0.02096605	0.120711	0.1188165	0.1289967	950989055
25(OH)D3	oar3_OAR5_82983518	5	82983518	G	A	-2.336478	1.012078	5.329612	0.02096605	0.120711	0.1188189	0.1289967	950998869
25(OH)D3	oar3_OAR5_82985809	5	82985809	A	C	-2.336478	1.012078	5.329612	0.02096605	0.120711	0.1188213	0.1289967	951001160
25(OH)D3	oar3_OAR5_82992260	5	82992260	G	A	-2.336478	1.012078	5.329612	0.02096605	0.120711	0.1188237	0.1289967	951007611
25(OH)D3	oar3_OAR5_83009011	5	83009011	C	A	-2.336478	1.012078	5.329612	0.02096605	0.120711	0.118826	0.1289967	951024362
25(OH)D3	oar3_OAR5_83012277	5	83012277	A	G	-2.336478	1.012078	5.329612	0.02096605	0.120711	0.1188284	0.1289967	951027628
25(OH)D3	oar3_OAR5_83033623	5	83033623	A	C	-2.336478	1.012078	5.329612	0.02096605	0.120711	0.1188308	0.1289967	951048974
25(OH)D3	oar3_OAR5_83034412	5	83034412	A	G	-2.336478	1.012078	5.329612	0.02096605	0.120711	0.1188332	0.1289967	951049763
25(OH)D3	oar3_OAR5_83038411	5	83038411	G	A	-2.336478	1.012078	5.329612	0.02096605	0.120711	0.1188355	0.1289967	951053762
25(OH)D3	oar3_OAR5_83060361	5	83060361	C	A	-2.336478	1.012078	5.329612	0.02096605	0.120711	0.1188379	0.1289967	951075712
25(OH)D3	oar3_OAR5_83119425	5	83119425	C	A	-2.336478	1.012078	5.329612	0.02096605	0.120711	0.1188403	0.1289967	951134776
25(OH)D3	oar3_OAR25_11315818	25	11315818	A	G	-2.321772	1.005712	5.329567	0.02096659	0.1207126	0.1188427	0.1334068	2371775795
25(OH)D3	oar3_OAR25_11327197	25	11327197	A	G	-2.321772	1.005712	5.329567	0.02096659	0.1207126	0.1188451	0.1334068	2371787174
25(OH)D3	oar3_OAR25_11339068	25	11339068	G	A	-2.321772	1.005712	5.329567	0.02096659	0.1207126	0.1188474	0.1334068	2371799045
25(OH)D3	oar3_OAR25_11347546	25	11347546	G	A	-2.321772	1.005712	5.329567	0.02096659	0.1207126	0.1188498	0.1334068	2371807523
25(OH)D3	oar3_OAR25_11373055	25	11373055	A	C	-2.321772	1.005712	5.329567	0.02096659	0.1207126	0.1188522	0.1334068	2371833032
25(OH)D3	oar3_OAR24_8809677	24	8809677	A	G	-1.552673	0.6725676	5.329521	0.02096715	0.1207142	0.1188546	0.3813466	2327271692
25(OH)D3	oar3_OAR24_8817985	24	8817985	A	C	-1.552673	0.6725676	5.329521	0.02096715	0.1207142	0.1188569	0.3813466	2327280000
25(OH)D3	oar3_OAR24_8834570	24	8834570	A	G	-1.552673	0.6725676	5.329521	0.02096715	0.1207142	0.1188593	0.3813466	2327296585
25(OH)D3	oar3_OAR10_16642030	10	16642030	A	C	1.865992	0.8082887	5.3295	0.0209674	0.1207149	0.1188617	0.2083799	1394057554
25(OH)D3	oar3_OAR1_230870936	1	230870936	C	A	5.67991	2.460373	5.329432	0.02096822	0.1207173	0.1188641	0.01986755	230932844
25(OH)D3	oar3_OAR1_230939655	1	230939655	G	A	5.67991	2.460373	5.329432	0.02096822	0.1207173	0.1188665	0.01986755	231001563
25(OH)D3	oar3_OAR1_164274006	1	164274006	G	A	2.107401	0.9128867	5.329184	0.0209712	0.1207259	0.1188688	0.1502217	164335914
25(OH)D3	OAR6_74738800.1	0	1048	G	A	3.626169	1.570825	5.328936	0.02097419	0.1207346	0.1188712	0.05231278	1048
25(OH)D3	oar3_OAR13_17643601	13	17643601	G	A	1.572738	0.6813245	5.328498	0.02097945	0.1207498	0.1188736	0.4612403	1622607299
25(OH)D3	oar3_OAR7_54187832	7	54187832	G	A	1.595942	0.6913789	5.328461	0.02097991	0.1207511	0.118876	0.3759647	1146261245
25(OH)D3	oar3_OAR7_54193711	7	54193711	A	G	1.595942	0.6913789	5.328461	0.02097991	0.1207511	0.1188783	0.3759647	1146267124
25(OH)D3	OAR24_25774639.1	24	23418622	A	G	-3.614582	1.565918	5.328173	0.02098337	0.1207612	0.1188807	0.04851158	2341880637
25(OH)D3	oar3_OAR1_194435938	1	194435938	A	G	1.547785	0.6705372	5.328138	0.0209838	0.1207624	0.1188831	0.4388571	194497846
25(OH)D3	oar3_OAR1_194448753	1	194448753	G	A	1.547785	0.6705372	5.328138	0.0209838	0.1207624	0.1188855	0.4388571	194510661
25(OH)D3	oar3_OAR10_2483681	10	2483681	A	G	1.776477	0.7696164	5.328079	0.0209845	0.1207644	0.1188879	0.2564246	1379899205
25(OH)D3	oar3_OAR2_75070371	2	75070371	A	C	-1.649498	0.7146088	5.328032	0.02098506	0.1207661	0.1188902	0.341989	350695690
25(OH)D3	oar3_OAR13_47787775	13	47787775	A	C	1.902839	0.8244161	5.327347	0.02099332	0.12079	0.1188926	0.2108168	1652751473
25(OH)D3	oar3_OAR13_47797630	13	47797630	A	G	1.902839	0.8244161	5.327347	0.02099332	0.12079	0.118895	0.2108168	1652761328
25(OH)D3	oar3_OAR13_47800795	13	47800795	G	A	1.902839	0.8244161	5.327347	0.02099332	0.12079	0.1188974	0.2108168	1652764493
25(OH)D3	oar3_OAR13_47801795	13	47801795	A	G	1.902839	0.8244161	5.327347	0.02099332	0.12079	0.1188997	0.2108168	1652765493
25(OH)D3	oar3_OAR13_47808341	13	47808341	G	A	1.902839	0.8244161	5.327347	0.02099332	0.12079	0.1189021	0.2108168	1652772039
25(OH)D3	oar3_OAR13_47813931	13	47813931	A	G	1.902839	0.8244161	5.327347	0.02099332	0.12079	0.1189045	0.2108168	1652777629
25(OH)D3	oar3_OAR13_47827751	13	47827751	G	A	1.902839	0.8244161	5.327347	0.02099332	0.12079	0.1189069	0.2108168	1652791449
25(OH)D3	oar3_OAR13_47828713	13	47828713	G	A	1.902839	0.8244161	5.327347	0.02099332	0.12079	0.1189093	0.2108168	1652792411
25(OH)D3	oar3_OAR13_47900310	13	47900310	A	C	1.902839	0.8244161	5.327347	0.02099332	0.12079	0.1189116	0.2108168	1652864008
25(OH)D3	oar3_OAR8_7277642	8	7277642	A	G	1.54859	0.6709465	5.327174	0.0209954	0.120796	0.118914	0.3871681	1199427921
25(OH)D3	oar3_OAR11_49021031	11	49021031	A	G	-2.09067	0.9058254	5.326992	0.02099759	0.1208023	0.1189164	0.1762431	1512697614
25(OH)D3	oar3_OAR3_141778306	3	141778306	C	A	-1.596367	0.6916636	5.326915	0.02099852	0.120805	0.1189188	0.3787542	666356013
25(OH)D3	oar3_OAR5_37164925	5	37164925	G	A	-2.789054	1.208425	5.326902	0.02099868	0.1208055	0.1189211	0.08443709	905180276
25(OH)D3	oar3_OAR5_37313333	5	37313333	G	A	-2.789054	1.208425	5.326902	0.02099868	0.1208055	0.1189235	0.08443709	905328684
25(OH)D3	oar3_OAR5_37365964	5	37365964	G	A	-2.789054	1.208425	5.326902	0.02099868	0.1208055	0.1189259	0.08443709	905381315
25(OH)D3	oar3_OAR12_23110613	12	23110613	G	A	-2.665013	1.154683	5.326886	0.02099887	0.1208061	0.1189283	0.1016575	1549016687
25(OH)D3	oar3_OAR2_219855844	2	219855844	G	A	-1.682852	0.7291463	5.326751	0.0210005	0.1208108	0.1189307	0.2925885	495481163
25(OH)D3	oar3_OAR2_219889350	2	219889350	A	G	-1.682852	0.7291463	5.326751	0.0210005	0.1208108	0.118933	0.2925885	495514669
25(OH)D3	oar3_OAR2_219959030	2	219959030	A	C	-1.682852	0.7291463	5.326751	0.0210005	0.1208108	0.1189354	0.2925885	495584349
25(OH)D3	oar3_OAR2_219985363	2	219985363	G	A	-1.682852	0.7291463	5.326751	0.0210005	0.1208108	0.1189378	0.2925885	495610682
25(OH)D3	oar3_OAR2_219990813	2	219990813	G	A	-1.682852	0.7291463	5.326751	0.0210005	0.1208108	0.1189402	0.2925885	495616132
25(OH)D3	oar3_OAR5_37009941	5	37009941	G	A	-2.789847	1.208808	5.326553	0.02100289	0.1208177	0.1189425	0.08434399	905025292
25(OH)D3	oar3_OAR5_37016024	5	37016024	A	G	-2.789847	1.208808	5.326553	0.02100289	0.1208177	0.1189449	0.08434399	905031375
25(OH)D3	oar3_OAR5_37024751	5	37024751	G	A	-2.789847	1.208808	5.326553	0.02100289	0.1208177	0.1189473	0.08434399	905040102
25(OH)D3	oar3_OAR3_182275706	3	182275706	A	C	-1.699308	0.7362954	5.326477	0.02100381	0.1208203	0.1189497	0.3196448	706853413
25(OH)D3	oar3_OAR1_83470402	1	83470402	A	C	-1.625096	0.7041421	5.326447	0.02100417	0.1208214	0.1189521	0.3708609	83532310
25(OH)D3	oar3_OAR20_46821342	20	46821342	A	G	1.647255	0.7137443	5.326435	0.0210043	0.1208218	0.1189544	0.3265193	2151088852
25(OH)D3	oar3_OAR5_6195004	5	6195004	G	A	-2.176686	0.9431477	5.326378	0.02100499	0.1208238	0.1189568	0.1618625	874210355
25(OH)D3	oar3_OAR9_15805887	9	15805887	G	A	1.566415	0.6787267	5.326274	0.02100624	0.1208274	0.1189592	0.4421169	1298528566
25(OH)D3	oar3_OAR9_15872920	9	15872920	A	G	1.566415	0.6787267	5.326274	0.02100624	0.1208274	0.1189616	0.4421169	1298595599
25(OH)D3	oar3_OAR1_98576756	1	98576756	A	G	2.656532	1.151075	5.326261	0.0210064	0.1208279	0.1189639	0.09630459	98638664
25(OH)D3	oar3_OAR20_23678952	20	23678952	G	A	-1.646649	0.7135026	5.326123	0.02100807	0.1208327	0.1189663	0.3018764	2127946462
25(OH)D3	oar3_OAR18_7690052	18	7690052	G	A	-2.479736	1.074484	5.326116	0.02100816	0.1208329	0.1189687	0.1039823	1983128254
25(OH)D3	oar3_OAR11_31839710	11	31839710	A	G	1.937629	0.8396215	5.325666	0.02101357	0.1208486	0.1189711	0.1826711	1495516293
25(OH)D3	oar3_OAR18_7717674	18	7717674	A	G	-2.010364	0.8711398	5.325666	0.02101357	0.1208486	0.1189735	0.1770601	1983155876
25(OH)D3	oar3_OAR10_74161985	10	74161985	G	A	-1.646584	0.7135062	5.325646	0.02101382	0.1208493	0.1189758	0.3028793	1451577509
25(OH)D3	oar3_OAR10_74172352	10	74172352	A	G	-1.646584	0.7135062	5.325646	0.02101382	0.1208493	0.1189782	0.3028793	1451587876
25(OH)D3	oar3_OAR10_74177536	10	74177536	A	G	-1.646584	0.7135062	5.325646	0.02101382	0.1208493	0.1189806	0.3028793	1451593060
25(OH)D3	oar3_OAR6_6442146	6	6442146	A	G	-1.765882	0.765214	5.325465	0.021016	0.1208556	0.118983	0.2382287	981513362
25(OH)D3	oar3_OAR16_25180072	16	25180072	A	G	2.053919	0.8900314	5.325446	0.02101623	0.1208563	0.1189853	0.1707182	1856751534
25(OH)D3	oar3_OAR3_219386656	3	219386656	G	A	-1.860615	0.8062751	5.325331	0.02101762	0.1208603	0.1189877	0.2424749	743964363
25(OH)D3	oar3_OAR2_109461785	2	109461785	A	G	2.752275	1.192671	5.32528	0.02101823	0.1208621	0.1189901	0.09070796	385087104
25(OH)D3	oar3_OAR2_109494358	2	109494358	A	G	2.752275	1.192671	5.32528	0.02101823	0.1208621	0.1189925	0.09070796	385119677
25(OH)D3	oar3_OAR2_109499689	2	109499689	G	A	2.752275	1.192671	5.32528	0.02101823	0.1208621	0.1189949	0.09070796	385125008
25(OH)D3	oar3_OAR2_109507539	2	109507539	A	G	2.752275	1.192671	5.32528	0.02101823	0.1208621	0.1189972	0.09070796	385132858
25(OH)D3	oar3_OAR2_109535714	2	109535714	A	G	2.752275	1.192671	5.32528	0.02101823	0.1208621	0.1189996	0.09070796	385161033
25(OH)D3	oar3_OAR2_109554126	2	109554126	A	G	2.752275	1.192671	5.32528	0.02101823	0.1208621	0.119002	0.09070796	385179445
25(OH)D3	oar3_OAR2_109566715	2	109566715	G	A	2.752275	1.192671	5.32528	0.02101823	0.1208621	0.1190044	0.09070796	385192034
25(OH)D3	oar3_OAR2_109568457	2	109568457	G	A	2.752275	1.192671	5.32528	0.02101823	0.1208621	0.1190067	0.09070796	385193776
25(OH)D3	oar3_OAR2_109573304	2	109573304	G	A	2.752275	1.192671	5.32528	0.02101823	0.1208621	0.1190091	0.09070796	385198623
25(OH)D3	OAR6_53464191.1	6	48554148	G	A	-1.714326	0.7428913	5.325208	0.02101911	0.1208646	0.1190115	0.2761852	1023625364
25(OH)D3	oar3_OAR1_36791668	1	36791668	A	G	3.363294	1.457466	5.325157	0.02101971	0.1208664	0.1190139	0.05469613	36853576
25(OH)D3	OAR26_16211865.1	26	13407601	C	A	1.886863	0.8176636	5.325144	0.02101987	0.1208668	0.1190163	0.2111356	2419191884
25(OH)D3	s13814.1	26	13449980	G	A	1.886863	0.8176636	5.325144	0.02101987	0.1208668	0.1190186	0.2111356	2419234263
25(OH)D3	oar3_OAR8_66636083	8	66636083	A	C	2.629149	1.139344	5.32501	0.02102148	0.1208715	0.119021	0.09933775	1258786362
25(OH)D3	oar3_OAR8_66639388	8	66639388	A	G	2.629149	1.139344	5.32501	0.02102148	0.1208715	0.1190234	0.09933775	1258789667
25(OH)D3	oar3_OAR8_66651379	8	66651379	A	G	2.629149	1.139344	5.32501	0.02102148	0.1208715	0.1190258	0.09933775	1258801658
25(OH)D3	oar3_OAR8_66691846	8	66691846	G	A	2.629149	1.139344	5.32501	0.02102148	0.1208715	0.1190281	0.09933775	1258842125
25(OH)D3	oar3_OAR8_66808161	8	66808161	G	A	2.629149	1.139344	5.32501	0.02102148	0.1208715	0.1190305	0.09933775	1258958440
25(OH)D3	oar3_OAR8_66829024	8	66829024	A	G	2.629149	1.139344	5.32501	0.02102148	0.1208715	0.1190329	0.09933775	1258979303
25(OH)D3	OARX_114779008.1	27	93007987	G	A	-1.421805	0.6161539	5.324782	0.02102424	0.1208795	0.1190353	0.4040794	2542753331
25(OH)D3	oar3_OAR8_80212408	8	80212408	A	C	-1.955751	0.847549	5.32473	0.02102487	0.1208813	0.1190377	0.1917476	1272362687
25(OH)D3	oar3_OAR11_29326606	11	29326606	A	G	-1.625496	0.7044324	5.324679	0.02102549	0.1208831	0.11904	0.4186947	1493003189
25(OH)D3	oar3_OAR6_51008524	6	51008524	G	A	1.53225	0.6640313	5.324543	0.02102712	0.1208878	0.1190424	0.4574586	1026079740
25(OH)D3	oar3_OAR3_81297715	3	81297715	G	A	-1.684744	0.7301234	5.324456	0.02102818	0.1208909	0.1190448	0.299557	605875422
25(OH)D3	oar3_OAR13_11897712	13	11897712	G	A	-1.622561	0.7031766	5.324432	0.02102846	0.1208917	0.1190472	0.3390487	1616861410
25(OH)D3	oar3_OAR22_15163386	22	15163386	G	A	-1.512017	0.6552773	5.324307	0.02102997	0.120896	0.1190495	0.4216336	2220586853
25(OH)D3	oar3_OAR22_15180065	22	15180065	A	G	-1.512017	0.6552773	5.324307	0.02102997	0.120896	0.1190519	0.4216336	2220603532
25(OH)D3	oar3_OAR3_20191238	3	20191238	G	A	-1.601953	0.6942724	5.324018	0.02103345	0.1209061	0.1190543	0.4139298	544768945
25(OH)D3	oar3_OAR3_20240108	3	20240108	A	G	-1.601953	0.6942724	5.324018	0.02103345	0.1209061	0.1190567	0.4139298	544817815
25(OH)D3	oar3_OAR12_59118582	12	59118582	G	A	-1.672648	0.72492	5.32389	0.021035	0.1209106	0.1190591	0.3138889	1585024656
25(OH)D3	oar3_OAR12_59118699	12	59118699	A	G	-1.672648	0.72492	5.32389	0.021035	0.1209106	0.1190614	0.3138889	1585024773
25(OH)D3	oar3_OAR8_34419195	8	34419195	C	A	3.287932	1.424988	5.323816	0.02103589	0.1209132	0.1190638	0.0584344	1226569474
25(OH)D3	oar3_OAR1_80101789	1	80101789	A	G	-1.592204	0.6900748	5.323599	0.02103852	0.1209208	0.1190662	0.3790323	80163697
25(OH)D3	oar3_OAR1_80104235	1	80104235	A	C	-1.592204	0.6900748	5.323599	0.02103852	0.1209208	0.1190686	0.3790323	80166143
25(OH)D3	oar3_OAR1_80106901	1	80106901	G	A	-1.592204	0.6900748	5.323599	0.02103852	0.1209208	0.1190709	0.3790323	80168809
25(OH)D3	oar3_OAR1_80130124	1	80130124	G	A	-1.592204	0.6900748	5.323599	0.02103852	0.1209208	0.1190733	0.3790323	80192032
25(OH)D3	oar3_OAR1_80130606	1	80130606	G	A	-1.592204	0.6900748	5.323599	0.02103852	0.1209208	0.1190757	0.3790323	80192514
25(OH)D3	oar3_OAR1_80159694	1	80159694	A	C	-1.592204	0.6900748	5.323599	0.02103852	0.1209208	0.1190781	0.3790323	80221602
25(OH)D3	oar3_OAR1_80170867	1	80170867	A	G	-1.592204	0.6900748	5.323599	0.02103852	0.1209208	0.1190805	0.3790323	80232775
25(OH)D3	oar3_OAR6_16268288	6	16268288	A	C	1.560913	0.6765133	5.323589	0.02103864	0.1209211	0.1190828	0.4631285	991339504
25(OH)D3	oar3_OAR9_37713896	9	37713896	G	A	-1.662688	0.7206256	5.323562	0.02103896	0.120922	0.1190852	0.2900552	1320436575
25(OH)D3	oar3_OAR9_37720681	9	37720681	A	G	-1.662688	0.7206256	5.323562	0.02103896	0.120922	0.1190876	0.2900552	1320443360
25(OH)D3	oar3_OAR9_58940841	9	58940841	C	A	1.478422	0.6407751	5.323357	0.02104143	0.1209292	0.11909	0.4315145	1341663520
25(OH)D3	oar3_OAR9_32367240	9	32367240	A	G	-1.745326	0.7564656	5.323223	0.02104305	0.1209339	0.1190923	0.2400662	1315089919
25(OH)D3	OAR17_42978664_X.1	17	39804478	A	C	-6.331687	2.744344	5.323065	0.02104497	0.1209394	0.1190947	0.01598677	1943074516
25(OH)D3	oar3_OAR17_39810960	17	39810960	G	A	-6.331687	2.744344	5.323065	0.02104497	0.1209394	0.1190971	0.01598677	1943080998
25(OH)D3	oar3_OAR17_39830357	17	39830357	G	A	-6.331687	2.744344	5.323065	0.02104497	0.1209394	0.1190995	0.01598677	1943100395
25(OH)D3	s26268.1	17	39846695	G	A	-6.331687	2.744344	5.323065	0.02104497	0.1209394	0.1191019	0.01598677	1943116733
25(OH)D3	oar3_OAR17_39977342	17	39977342	A	G	-6.331687	2.744344	5.323065	0.02104497	0.1209394	0.1191042	0.01598677	1943247380
25(OH)D3	oar3_OAR17_40238426	17	40238426	G	A	-6.331687	2.744344	5.323065	0.02104497	0.1209394	0.1191066	0.01598677	1943508464
25(OH)D3	OAR17_43436627.1	17	40242766	A	G	-6.331687	2.744344	5.323065	0.02104497	0.1209394	0.119109	0.01598677	1943512804
25(OH)D3	oar3_OAR17_40246072	17	40246072	A	G	-6.331687	2.744344	5.323065	0.02104497	0.1209394	0.1191114	0.01598677	1943516110
25(OH)D3	oar3_OAR4_71415344	4	71415344	G	A	4.045938	1.753634	5.323047	0.02104518	0.12094	0.1191137	0.03325942	820223116
25(OH)D3	oar3_OAR4_71432119	4	71432119	G	A	4.045938	1.753634	5.323047	0.02104518	0.12094	0.1191161	0.03325942	820239891
25(OH)D3	oar3_OAR4_71466765	4	71466765	G	A	4.045938	1.753634	5.323047	0.02104518	0.12094	0.1191185	0.03325942	820274537
25(OH)D3	oar3_OAR5_78606059	5	78606059	A	G	-2.179599	0.9447215	5.322867	0.02104736	0.1209463	0.1191209	0.1454849	946621410
25(OH)D3	oar3_OAR5_78620889	5	78620889	C	G	-2.179599	0.9447215	5.322867	0.02104736	0.1209463	0.1191233	0.1454849	946636240
25(OH)D3	oar3_OAR5_78632606	5	78632606	G	A	-2.179599	0.9447215	5.322867	0.02104736	0.1209463	0.1191256	0.1454849	946647957
25(OH)D3	oar3_OAR5_78634475	5	78634475	A	G	-2.179599	0.9447215	5.322867	0.02104736	0.1209463	0.119128	0.1454849	946649826
25(OH)D3	oar3_OAR5_78646017	5	78646017	G	A	-2.179599	0.9447215	5.322867	0.02104736	0.1209463	0.1191304	0.1454849	946661368
25(OH)D3	oar3_OAR5_78654737	5	78654737	A	G	-2.179599	0.9447215	5.322867	0.02104736	0.1209463	0.1191328	0.1454849	946670088
25(OH)D3	oar3_OAR5_78657249	5	78657249	A	G	-2.179599	0.9447215	5.322867	0.02104736	0.1209463	0.1191351	0.1454849	946672600
25(OH)D3	oar3_OAR5_78658806	5	78658806	G	A	-2.179599	0.9447215	5.322867	0.02104736	0.1209463	0.1191375	0.1454849	946674157
25(OH)D3	oar3_OAR5_78676468	5	78676468	G	A	-2.179599	0.9447215	5.322867	0.02104736	0.1209463	0.1191399	0.1454849	946691819
25(OH)D3	s76039.1	2	246701174	A	G	-1.652075	0.7160726	5.322866	0.02104737	0.1209464	0.1191423	0.319337	522326493
25(OH)D3	OAR2_260945208.1	2	246737445	G	A	-1.652075	0.7160726	5.322866	0.02104737	0.1209464	0.1191447	0.319337	522362764
25(OH)D3	oar3_OAR5_66530394	5	66530394	G	A	2.246844	0.9738966	5.322556	0.02105111	0.1209572	0.119147	0.1364641	934545745
25(OH)D3	oar3_OAR5_66544177	5	66544177	A	G	2.246844	0.9738966	5.322556	0.02105111	0.1209572	0.1191494	0.1364641	934559528
25(OH)D3	oar3_OAR5_66544926	5	66544926	A	G	2.246844	0.9738966	5.322556	0.02105111	0.1209572	0.1191518	0.1364641	934560277
25(OH)D3	oar3_OAR5_66554954	5	66554954	A	G	2.246844	0.9738966	5.322556	0.02105111	0.1209572	0.1191542	0.1364641	934570305
25(OH)D3	oar3_OAR5_66556976	5	66556976	G	A	2.246844	0.9738966	5.322556	0.02105111	0.1209572	0.1191565	0.1364641	934572327
25(OH)D3	OAR6_101467729.1	6	92478903	C	A	-1.562976	0.677481	5.322435	0.02105258	0.1209614	0.1191589	0.4377067	1067550119
25(OH)D3	oar3_OAR1_207244174	1	207244174	A	C	1.687287	0.7313704	5.32235	0.0210536	0.1209644	0.1191613	0.307309	207306082
25(OH)D3	OAR8_17779188.1	8	15900143	A	G	1.568926	0.6800696	5.322287	0.02105437	0.1209666	0.1191637	0.4211687	1208050422
25(OH)D3	oar3_OAR12_38122442	12	38122442	A	G	1.689448	0.7323192	5.322169	0.02105579	0.1209707	0.1191661	0.3142227	1564028516
25(OH)D3	oar3_OAR12_38122632	12	38122632	G	A	1.689448	0.7323192	5.322169	0.02105579	0.1209707	0.1191684	0.3142227	1564028706
25(OH)D3	oar3_OAR12_38201754	12	38201754	A	G	1.689448	0.7323192	5.322169	0.02105579	0.1209707	0.1191708	0.3142227	1564107828
25(OH)D3	oar3_OAR1_70588326	1	70588326	G	A	1.529922	0.6631728	5.322129	0.02105627	0.1209721	0.1191732	0.494469	70650234
25(OH)D3	oar3_OAR1_70595487	1	70595487	G	A	1.529922	0.6631728	5.322129	0.02105627	0.1209721	0.1191756	0.494469	70657395
25(OH)D3	oar3_OAR2_222861760	2	222861760	G	A	-2.001348	0.8675282	5.322039	0.02105735	0.1209752	0.1191779	0.1970885	498487079
25(OH)D3	oar3_OAR23_32869183	23	32869183	G	A	1.567372	0.6794141	5.322004	0.02105778	0.1209764	0.1191803	0.4199779	2289091092
25(OH)D3	oar3_OAR23_32952203	23	32952203	G	A	1.567372	0.6794141	5.322004	0.02105778	0.1209764	0.1191827	0.4199779	2289174112
25(OH)D3	oar3_OAR23_32952357	23	32952357	G	A	1.567372	0.6794141	5.322004	0.02105778	0.1209764	0.1191851	0.4199779	2289174266
25(OH)D3	oar3_OAR23_32956194	23	32956194	C	A	1.567372	0.6794141	5.322004	0.02105778	0.1209764	0.1191875	0.4199779	2289178103
25(OH)D3	oar3_OAR23_32968402	23	32968402	G	A	1.567372	0.6794141	5.322004	0.02105778	0.1209764	0.1191898	0.4199779	2289190311
25(OH)D3	oar3_OAR9_41400219	9	41400219	A	G	1.682031	0.7291174	5.321974	0.02105814	0.1209775	0.1191922	0.3027933	1324122898
25(OH)D3	oar3_OAR9_70308026	9	70308026	A	G	1.569505	0.6803433	5.321929	0.02105868	0.1209791	0.1191946	0.4309392	1353030705
25(OH)D3	oar3_OAR20_22546594	20	22546594	G	A	-1.72097	0.7460096	5.321792	0.02106034	0.1209839	0.119197	0.2447398	2126814104
25(OH)D3	oar3_OAR1_87596058	1	87596058	A	G	-1.561649	0.6769691	5.321439	0.02106461	0.1209962	0.1191993	0.5011173	87657966
25(OH)D3	oar3_OAR1_132904247	1	132904247	G	A	1.558188	0.6754726	5.321381	0.02106531	0.1209982	0.1192017	0.4108744	132966155
25(OH)D3	oar3_OAR25_41244910	25	41244910	A	G	-1.621464	0.7029041	5.321361	0.02106555	0.1209989	0.1192041	0.3229745	2401704887
25(OH)D3	oar3_OAR1_67856564	1	67856564	A	G	-1.557276	0.6750887	5.321197	0.02106753	0.1210046	0.1192065	0.4538889	67918472
25(OH)D3	oar3_OAR19_6748250	19	6748250	A	G	-1.613038	0.699264	5.321166	0.02106791	0.1210057	0.1192089	0.3191372	2050695000
25(OH)D3	oar3_OAR22_42479810	22	42479810	G	A	2.395084	1.038287	5.321159	0.021068	0.121006	0.1192112	0.1216814	2247903277
25(OH)D3	oar3_OAR8_72215148	8	72215148	A	G	1.666659	0.7225111	5.321137	0.02106826	0.1210067	0.1192136	0.3285398	1264365427
25(OH)D3	oar3_OAR2_220003722	2	220003722	G	A	-1.681347	0.7289013	5.320807	0.02107225	0.1210183	0.119216	0.2928177	495629041
25(OH)D3	oar3_OAR2_220004215	2	220004215	A	C	-1.681347	0.7289013	5.320807	0.02107225	0.1210183	0.1192184	0.2928177	495629534
25(OH)D3	oar3_OAR2_220048123	2	220048123	G	A	-1.681347	0.7289013	5.320807	0.02107225	0.1210183	0.1192207	0.2928177	495673442
25(OH)D3	oar3_OAR5_79314205	5	79314205	A	G	-2.464261	1.068317	5.320751	0.02107292	0.1210202	0.1192231	0.1077348	947329556
25(OH)D3	oar3_OAR5_79315061	5	79315061	A	G	-2.464261	1.068317	5.320751	0.02107292	0.1210202	0.1192255	0.1077348	947330412
25(OH)D3	oar3_OAR5_79317927	5	79317927	G	A	-2.464261	1.068317	5.320751	0.02107292	0.1210202	0.1192279	0.1077348	947333278
25(OH)D3	oar3_OAR10_49474032	10	49474032	G	A	2.271971	0.9849559	5.320741	0.02107305	0.1210206	0.1192303	0.1445916	1426889556
25(OH)D3	oar3_OAR17_54456035	17	54456035	A	C	1.617423	0.7012111	5.320465	0.02107639	0.1210302	0.1192326	0.3618202	1957726073
25(OH)D3	oar3_OAR9_15674903	9	15674903	C	A	-2.699486	1.17033	5.320414	0.021077	0.121032	0.119235	0.09867696	1298397582
25(OH)D3	oar3_OAR4_97104631	4	97104631	A	G	2.017859	0.8748274	5.320309	0.02107828	0.1210357	0.1192374	0.1786504	845912403
25(OH)D3	oar3_OAR4_97109702	4	97109702	A	G	2.017859	0.8748274	5.320309	0.02107828	0.1210357	0.1192398	0.1786504	845917474
25(OH)D3	oar3_OAR3_109350794	3	109350794	G	A	1.533933	0.6650299	5.320229	0.02107924	0.1210385	0.1192421	0.3747241	633928501
25(OH)D3	oar3_OAR18_37273087	18	37273087	G	A	-1.53768	0.6666734	5.31993	0.02108286	0.1210489	0.1192445	0.4558011	2012711289
25(OH)D3	s00913.1	8	36527883	A	G	1.59339	0.6908319	5.319852	0.02108381	0.1210517	0.1192469	0.3257993	1228678162
25(OH)D3	OAR10_27878618.1	10	27854262	A	G	-1.693333	0.7341639	5.319845	0.02108389	0.1210519	0.1192493	0.3169791	1405269786
25(OH)D3	OAR18_63721952.1	18	59706427	A	G	1.744851	0.7565043	5.319782	0.02108465	0.1210541	0.1192517	0.2348401	2035144629
25(OH)D3	oar3_OAR18_59725535	18	59725535	G	A	1.744851	0.7565043	5.319782	0.02108465	0.1210541	0.119254	0.2348401	2035163737
25(OH)D3	oar3_OAR18_59754085	18	59754085	G	A	1.744851	0.7565043	5.319782	0.02108465	0.1210541	0.1192564	0.2348401	2035192287
25(OH)D3	oar3_OAR22_40999076	22	40999076	G	A	-1.560739	0.6766811	5.319766	0.02108484	0.1210546	0.1192588	0.478453	2246422543
25(OH)D3	OAR5_91755932.1	5	83605361	A	G	-1.489785	0.6459403	5.3194	0.02108927	0.1210674	0.1192612	0.4151047	951620712
25(OH)D3	oar3_OAR20_23871211	20	23871211	A	G	-2.234184	0.9686982	5.319379	0.02108952	0.1210682	0.1192635	0.1463687	2128138721
25(OH)D3	oar3_OAR5_79374447	5	79374447	A	C	-2.460154	1.066689	5.319231	0.02109131	0.1210733	0.1192659	0.1081678	947389798
25(OH)D3	oar3_OAR11_19661869	11	19661869	G	A	-1.72222	0.7467439	5.319047	0.02109354	0.1210798	0.1192683	0.2724252	1483338452
25(OH)D3	OAR7_39756501.1	7	35533962	C	A	1.586822	0.6880479	5.318866	0.02109573	0.1210861	0.1192707	0.3825799	1127607375
25(OH)D3	oar3_OAR15_61056955	15	61056955	A	G	2.581303	1.119263	5.318803	0.0210965	0.1210883	0.1192731	0.09226519	1811741253
25(OH)D3	oar3_OAR15_61057828	15	61057828	A	G	2.581303	1.119263	5.318803	0.0210965	0.1210883	0.1192754	0.09226519	1811742126
25(OH)D3	s74689.1	24	14456326	G	A	1.698397	0.7364478	5.318563	0.0210994	0.1210967	0.1192778	0.329646	2332918341
25(OH)D3	oar3_OAR22_19579290	22	19579290	G	A	-1.542572	0.6688854	5.318476	0.02110046	0.1210998	0.1192802	0.4067703	2225002757
25(OH)D3	s32866.1	25	27484093	G	A	-1.912605	0.8293408	5.318445	0.02110083	0.1211008	0.1192826	0.207828	2387944070
25(OH)D3	OAR3_37439268.1	3	34851602	G	A	1.781975	0.7727202	5.318126	0.0211047	0.121112	0.1192849	0.2563396	559429309
25(OH)D3	s09049.1	3	34939097	A	G	1.781975	0.7727202	5.318126	0.0211047	0.121112	0.1192873	0.2563396	559516804
25(OH)D3	oar3_OAR19_36842527	19	36842527	A	G	-5.21955	2.263384	5.318016	0.02110603	0.1211159	0.1192897	0.02315325	2080789277
25(OH)D3	OAR1_249629551.1	1	231659828	G	A	1.644147	0.7129627	5.317993	0.02110631	0.1211166	0.1192921	0.343819	231721736
25(OH)D3	oar3_OAR19_36932908	19	36932908	A	G	-1.757523	0.7621781	5.317273	0.02111503	0.1211418	0.1192945	0.2519423	2080879658
25(OH)D3	oar3_OAR6_73095332	6	73095332	A	C	-1.716064	0.7442021	5.317224	0.02111563	0.1211435	0.1192968	0.2753863	1048166548
25(OH)D3	oar3_OAR6_15425344	6	15425344	G	A	1.570309	0.680994	5.317211	0.02111579	0.121144	0.1192992	0.4504454	990496560
25(OH)D3	oar3_OAR2_39402843	2	39402843	A	G	-1.664448	0.7218208	5.317185	0.0211161	0.1211449	0.1193016	0.3145251	315028162
25(OH)D3	oar3_OAR2_39404539	2	39404539	C	A	-1.664448	0.7218208	5.317185	0.0211161	0.1211449	0.119304	0.3145251	315029858
25(OH)D3	oar3_OAR21_28896769	21	28896769	C	A	1.852091	0.803197	5.317172	0.02111625	0.1211453	0.1193063	0.2171996	2184280709
25(OH)D3	oar3_OAR1_11205189	1	11205189	A	G	-2.734936	1.186064	5.317144	0.02111659	0.1211463	0.1193087	0.08964365	11267097
25(OH)D3	oar3_OAR6_72929880	6	72929880	A	G	-1.707799	0.7406352	5.316977	0.02111862	0.1211522	0.1193111	0.2640884	1048001096
25(OH)D3	oar3_OAR2_220090186	2	220090186	A	G	-1.680315	0.7287394	5.316639	0.02112272	0.121164	0.1193135	0.2927233	495715505
25(OH)D3	oar3_OAR2_220106684	2	220106684	A	G	-1.680315	0.7287394	5.316639	0.02112272	0.121164	0.1193159	0.2927233	495732003
25(OH)D3	oar3_OAR2_220116496	2	220116496	G	A	-1.680315	0.7287394	5.316639	0.02112272	0.121164	0.1193182	0.2927233	495741815
25(OH)D3	oar3_OAR2_220134038	2	220134038	G	A	-1.680315	0.7287394	5.316639	0.02112272	0.121164	0.1193206	0.2927233	495759357
25(OH)D3	oar3_OAR2_220144600	2	220144600	G	A	-1.680315	0.7287394	5.316639	0.02112272	0.121164	0.119323	0.2927233	495769919
25(OH)D3	oar3_OAR7_41751822	7	41751822	G	A	2.092114	0.9073503	5.316439	0.02112514	0.121171	0.1193254	0.1464088	1133825235
25(OH)D3	oar3_OAR7_41770073	7	41770073	A	G	2.092114	0.9073503	5.316439	0.02112514	0.121171	0.1193277	0.1464088	1133843486
25(OH)D3	oar3_OAR25_14357125	25	14357125	C	A	5.454692	2.365786	5.316056	0.02112978	0.1211844	0.1193301	0.02039691	2374817102
25(OH)D3	oar3_OAR11_56372885	11	56372885	C	A	1.709279	0.7413614	5.315767	0.02113329	0.1211945	0.1193325	0.3456376	1520049468
25(OH)D3	oar3_OAR6_47462138	6	47462138	G	A	-1.614751	0.7003635	5.315747	0.02113353	0.1211952	0.1193349	0.3423973	1022533354
25(OH)D3	oar3_OAR2_186329534	2	186329534	A	G	1.551696	0.6730251	5.315585	0.0211355	0.1212009	0.1193373	0.528208	461954853
25(OH)D3	oar3_OAR2_186330171	2	186330171	A	G	1.551696	0.6730251	5.315585	0.0211355	0.1212009	0.1193396	0.528208	461955490
25(OH)D3	oar3_OAR1_126097201	1	126097201	G	A	-2.368353	1.02724	5.315565	0.02113574	0.1212016	0.119342	0.1124722	126159109
25(OH)D3	OAR12_48245924.1	12	43401301	A	G	1.765016	0.7655552	5.315501	0.02113652	0.1212039	0.1193444	0.2420066	1569307375
25(OH)D3	oar3_OAR6_95908487	6	95908487	G	A	1.568634	0.6803796	5.315455	0.02113707	0.1212054	0.1193468	0.4100112	1070979703
25(OH)D3	oar3_OAR6_95911345	6	95911345	G	A	1.568634	0.6803796	5.315455	0.02113707	0.1212054	0.1193491	0.4100112	1070982561
25(OH)D3	oar3_OAR20_12326881	20	12326881	G	A	-1.507845	0.6540279	5.315212	0.02114002	0.1212139	0.1193515	0.4729581	2116594391
25(OH)D3	oar3_OAR20_12411454	20	12411454	A	G	-1.507845	0.6540279	5.315212	0.02114002	0.1212139	0.1193539	0.4729581	2116678964
25(OH)D3	oar3_OAR6_115114591	6	115114591	A	G	-1.734953	0.7525484	5.315038	0.02114213	0.12122	0.1193563	0.2822222	1090185807
25(OH)D3	oar3_OAR11_18632994	11	18632994	G	A	-6.891818	2.989378	5.315034	0.02114218	0.1212202	0.1193587	0.01157663	1482309577
25(OH)D3	oar3_OAR11_18726363	11	18726363	G	A	-6.891818	2.989378	5.315034	0.02114218	0.1212202	0.119361	0.01157663	1482402946
25(OH)D3	oar3_OAR11_18726767	11	18726767	A	C	-6.891818	2.989378	5.315034	0.02114218	0.1212202	0.1193634	0.01157663	1482403350
25(OH)D3	oar3_OAR2_84389097	2	84389097	A	G	2.479733	1.07561	5.314963	0.02114304	0.1212227	0.1193658	0.107854	360014416
25(OH)D3	oar3_OAR23_9925426	23	9925426	A	G	-2.935323	1.27323	5.314941	0.02114331	0.1212234	0.1193682	0.06732892	2266147335
25(OH)D3	oar3_OAR3_120008217	3	120008217	G	A	1.57212	0.6819312	5.314844	0.02114449	0.1212269	0.1193705	0.421286	644585924
25(OH)D3	oar3_OAR3_120120862	3	120120862	G	A	1.57212	0.6819312	5.314844	0.02114449	0.1212269	0.1193729	0.421286	644698569
25(OH)D3	oar3_OAR3_120141465	3	120141465	G	A	1.57212	0.6819312	5.314844	0.02114449	0.1212269	0.1193753	0.421286	644719172
25(OH)D3	oar3_OAR3_120162299	3	120162299	G	A	1.57212	0.6819312	5.314844	0.02114449	0.1212269	0.1193777	0.421286	644740006
25(OH)D3	oar3_OAR3_120176649	3	120176649	A	G	1.57212	0.6819312	5.314844	0.02114449	0.1212269	0.1193801	0.421286	644754356
25(OH)D3	oar3_OAR3_120185795	3	120185795	A	G	1.57212	0.6819312	5.314844	0.02114449	0.1212269	0.1193824	0.421286	644763502
25(OH)D3	OAR3_211431997.1	3	196373679	A	G	1.758705	0.7628838	5.314581	0.02114767	0.121236	0.1193848	0.244763	720951386
25(OH)D3	oar3_OAR1_24741182	1	24741182	A	G	2.310411	1.002207	5.314519	0.02114844	0.1212382	0.1193872	0.1305556	24803090
25(OH)D3	oar3_OAR2_132134054	2	132134054	G	A	-1.650144	0.7158131	5.314281	0.02115132	0.1212465	0.1193896	0.3372222	407759373
25(OH)D3	oar3_OAR11_32389710	11	32389710	G	A	1.961031	0.8506741	5.314254	0.02115164	0.1212475	0.1193919	0.1848786	1496066293
25(OH)D3	oar3_OAR18_29761081	18	29761081	C	A	1.775549	0.7702184	5.314196	0.02115235	0.1212495	0.1193943	0.2513782	2005199283
25(OH)D3	oar3_OAR1_207651795	1	207651795	A	C	1.536987	0.6667385	5.314098	0.02115354	0.121253	0.1193967	0.4347098	207713703
25(OH)D3	oar3_OAR4_30765151	4	30765151	G	A	2.544742	1.103906	5.314021	0.02115448	0.1212557	0.1193991	0.1030871	779572923
25(OH)D3	oar3_OAR4_30774491	4	30774491	G	A	2.544742	1.103906	5.314021	0.02115448	0.1212557	0.1194015	0.1030871	779582263
25(OH)D3	oar3_OAR6_46996388	6	46996388	G	A	2.140997	0.9287623	5.314017	0.02115453	0.1212558	0.1194038	0.1518354	1022067604
25(OH)D3	oar3_OAR1_49556844	1	49556844	C	A	-1.922882	0.8341455	5.314003	0.02115469	0.1212563	0.1194062	0.2040134	49618752
25(OH)D3	oar3_OAR1_49564214	1	49564214	G	A	-1.922882	0.8341455	5.314003	0.02115469	0.1212563	0.1194086	0.2040134	49626122
25(OH)D3	oar3_OAR7_35579817	7	35579817	A	G	1.706595	0.7403346	5.313796	0.02115721	0.1212635	0.119411	0.2660044	1127653230
25(OH)D3	oar3_OAR7_35652232	7	35652232	G	A	1.706595	0.7403346	5.313796	0.02115721	0.1212635	0.1194133	0.2660044	1127725645
25(OH)D3	oar3_OAR3_97107936	3	97107936	G	A	-1.7872	0.7753387	5.31329	0.02116335	0.1212812	0.1194157	0.2519423	621685643
25(OH)D3	oar3_OAR3_97133343	3	97133343	A	G	-1.7872	0.7753387	5.31329	0.02116335	0.1212812	0.1194181	0.2519423	621711050
25(OH)D3	oar3_OAR23_39299327	23	39299327	A	G	2.912688	1.263641	5.31301	0.02116675	0.1212911	0.1194205	0.0722161	2295521236
25(OH)D3	oar3_OAR23_39314967	23	39314967	G	A	2.912688	1.263641	5.31301	0.02116675	0.1212911	0.1194229	0.0722161	2295536876
25(OH)D3	oar3_OAR23_39315373	23	39315373	G	A	2.912688	1.263641	5.31301	0.02116675	0.1212911	0.1194252	0.0722161	2295537282
25(OH)D3	oar3_OAR9_24179865	9	24179865	G	A	-1.796327	0.7793192	5.313004	0.02116683	0.1212913	0.1194276	0.2511111	1306902544
25(OH)D3	OAR1_25075310.1	1	24856670	C	G	-2.477944	1.07506	5.312731	0.02117015	0.1213008	0.11943	0.1174201	24918578
25(OH)D3	oar3_OAR18_18024862	18	18024862	G	A	1.715892	0.7444516	5.3126	0.02117174	0.1213054	0.1194324	0.2775938	1993463064
25(OH)D3	oar3_OAR22_36121245	22	36121245	A	G	1.609666	0.6983743	5.31245	0.02117356	0.1213107	0.1194347	0.3425721	2241544712
25(OH)D3	oar3_OAR22_36136718	22	36136718	G	A	1.609666	0.6983743	5.31245	0.02117356	0.1213107	0.1194371	0.3425721	2241560185
25(OH)D3	oar3_OAR16_61834196	16	61834196	A	G	-2.298323	0.9971723	5.312289	0.02117551	0.1213163	0.1194395	0.1207277	1893405658
25(OH)D3	oar3_OAR16_61836165	16	61836165	G	A	-2.298323	0.9971723	5.312289	0.02117551	0.1213163	0.1194419	0.1207277	1893407627
25(OH)D3	oar3_OAR16_61836584	16	61836584	G	A	-2.298323	0.9971723	5.312289	0.02117551	0.1213163	0.1194443	0.1207277	1893408046
25(OH)D3	oar3_OAR16_61850655	16	61850655	G	A	-2.298323	0.9971723	5.312289	0.02117551	0.1213163	0.1194466	0.1207277	1893422117
25(OH)D3	oar3_OAR1_252060210	1	252060210	A	G	1.638271	0.7107968	5.312275	0.02117568	0.1213168	0.119449	0.3816837	252122118
25(OH)D3	oar3_OAR21_6129793	21	6129793	A	G	-3.073425	1.333472	5.312234	0.02117619	0.1213182	0.1194514	0.06451613	2161513733
25(OH)D3	oar3_OAR16_5826022	16	5826022	G	A	-4.546699	1.972686	5.312226	0.02117628	0.1213185	0.1194538	0.03111111	1837397484
25(OH)D3	oar3_OAR10_60422536	10	60422536	G	A	-1.568291	0.6804382	5.312216	0.02117641	0.1213189	0.1194561	0.401105	1437838060
25(OH)D3	oar3_OAR1_11758784	1	11758784	G	A	2.186999	0.9488833	5.312165	0.02117702	0.1213207	0.1194585	0.1308725	11820692
25(OH)D3	oar3_OAR11_61063767	11	61063767	A	G	-2.285656	0.9916896	5.312148	0.02117723	0.1213212	0.1194609	0.1371681	1524740350
25(OH)D3	oar3_OAR11_61074906	11	61074906	A	G	-2.285656	0.9916896	5.312148	0.02117723	0.1213212	0.1194633	0.1371681	1524751489
25(OH)D3	oar3_OAR12_2672976	12	2672976	A	G	-1.576033	0.683807	5.312064	0.02117825	0.1213242	0.1194657	0.4572222	1528579050
25(OH)D3	oar3_OAR5_44821398	5	44821398	G	A	-3.172336	1.376423	5.311961	0.0211795	0.1213278	0.119468	0.06596452	912836749
25(OH)D3	s03657.1	8	38348588	G	A	1.56778	0.680247	5.311746	0.02118212	0.1213354	0.1194704	0.4101433	1230498867
25(OH)D3	oar3_OAR22_2575132	22	2575132	G	A	2.084471	0.9044405	5.31168	0.02118292	0.1213377	0.1194728	0.1466373	2207998599
25(OH)D3	oar3_OAR22_2586039	22	2586039	G	A	2.084471	0.9044405	5.31168	0.02118292	0.1213377	0.1194752	0.1466373	2208009506
25(OH)D3	oar3_OAR7_8852942	7	8852942	A	C	1.543281	0.6696263	5.311596	0.02118395	0.1213406	0.1194775	0.4568584	1100926355
25(OH)D3	oar3_OAR1_34686492	1	34686492	G	A	-1.806729	0.783939	5.311553	0.02118446	0.1213421	0.1194799	0.2560976	34748400
25(OH)D3	oar3_OAR13_42884096	13	42884096	G	A	-1.606706	0.6971501	5.311539	0.02118464	0.1213426	0.1194823	0.319337	1647847794
25(OH)D3	oar3_OAR13_42884378	13	42884378	G	A	-1.606706	0.6971501	5.311539	0.02118464	0.1213426	0.1194847	0.319337	1647848076
25(OH)D3	oar3_OAR13_42887494	13	42887494	A	G	-1.606706	0.6971501	5.311539	0.02118464	0.1213426	0.1194871	0.319337	1647851192
25(OH)D3	oar3_OAR13_42913551	13	42913551	G	A	-1.606706	0.6971501	5.311539	0.02118464	0.1213426	0.1194894	0.319337	1647877249
25(OH)D3	oar3_OAR11_21216509	11	21216509	A	C	1.505328	0.6531787	5.311268	0.02118793	0.1213521	0.1194918	0.4551991	1484893092
25(OH)D3	oar3_OAR18_8534757	18	8534757	A	G	1.763977	0.765419	5.311138	0.02118952	0.1213567	0.1194942	0.2723757	1983972959
25(OH)D3	oar3_OAR7_84723005	7	84723005	G	A	-2.084137	0.9043568	5.310957	0.02119172	0.121363	0.1194966	0.1639073	1176796418
25(OH)D3	oar3_OAR7_84738474	7	84738474	A	G	-2.084137	0.9043568	5.310957	0.02119172	0.121363	0.1194989	0.1639073	1176811887
25(OH)D3	oar3_OAR18_13643809	18	13643809	C	A	1.814867	0.787518	5.310907	0.02119232	0.1213648	0.1195013	0.2209945	1989082011
25(OH)D3	oar3_OAR18_13682260	18	13682260	A	G	1.814867	0.787518	5.310907	0.02119232	0.1213648	0.1195037	0.2209945	1989120462
25(OH)D3	oar3_OAR18_13713815	18	13713815	G	A	1.814867	0.787518	5.310907	0.02119232	0.1213648	0.1195061	0.2209945	1989152017
25(OH)D3	oar3_OAR18_13736881	18	13736881	G	A	1.814867	0.787518	5.310907	0.02119232	0.1213648	0.1195085	0.2209945	1989175083
25(OH)D3	oar3_OAR18_13789431	18	13789431	A	G	1.814867	0.787518	5.310907	0.02119232	0.1213648	0.1195108	0.2209945	1989227633
25(OH)D3	s48076.1	9	79530031	A	G	-3.6973	1.604357	5.310894	0.02119248	0.1213652	0.1195132	0.0463065	1362252710
25(OH)D3	s65296.1	9	79543762	A	G	-3.6973	1.604357	5.310894	0.02119248	0.1213652	0.1195156	0.0463065	1362266441
25(OH)D3	oar3_OAR9_2549609	9	2549609	G	A	-1.899963	0.8244538	5.31077	0.02119399	0.1213696	0.119518	0.2207506	1285272288
25(OH)D3	oar3_OAR9_2566232	9	2566232	A	G	-1.899963	0.8244538	5.31077	0.02119399	0.1213696	0.1195203	0.2207506	1285288911
25(OH)D3	oar3_OAR9_2568161	9	2568161	G	A	-1.899963	0.8244538	5.31077	0.02119399	0.1213696	0.1195227	0.2207506	1285290840
25(OH)D3	oar3_OAR26_10595148	26	10595148	G	A	-1.828487	0.7934407	5.310736	0.0211944	0.1213707	0.1195251	0.2753863	2416379431
25(OH)D3	oar3_OAR26_10604616	26	10604616	G	A	-1.828487	0.7934407	5.310736	0.0211944	0.1213707	0.1195275	0.2753863	2416388899
25(OH)D3	oar3_OAR26_10607414	26	10607414	G	A	-1.828487	0.7934407	5.310736	0.0211944	0.1213707	0.1195299	0.2753863	2416391697
25(OH)D3	oar3_OAR10_22459771	10	22459771	G	A	-1.557757	0.675964	5.310705	0.02119477	0.1213718	0.1195322	0.4307095	1399875295
25(OH)D3	oar3_OAR6_29315761	6	29315761	A	G	2.240782	0.9723807	5.310392	0.02119859	0.1213828	0.1195346	0.1391982	1004386977
25(OH)D3	oar3_OAR2_75252894	2	75252894	A	G	-1.647461	0.7149242	5.310194	0.02120099	0.1213897	0.119537	0.3414365	350878213
25(OH)D3	oar3_OAR2_75277769	2	75277769	A	C	-1.647461	0.7149242	5.310194	0.02120099	0.1213897	0.1195394	0.340708	350903088
25(OH)D3	oar3_OAR2_75298725	2	75298725	A	G	-1.647461	0.7149242	5.310194	0.02120099	0.1213897	0.1195417	0.340708	350924044
25(OH)D3	OAR8_1860925.1	8	1646503	G	A	-2.422915	1.051458	5.309969	0.02120373	0.1213976	0.1195441	0.1300992	1193796782
25(OH)D3	OAR8_1898555.1	8	1682285	C	A	-2.422915	1.051458	5.309969	0.02120373	0.1213976	0.1195465	0.1300992	1193832564
25(OH)D3	s46467.1	15	61073354	G	A	2.579063	1.119227	5.309918	0.02120436	0.1213994	0.1195489	0.09261301	1811757652
25(OH)D3	oar3_OAR16_8154027	16	8154027	G	A	-1.689066	0.7329981	5.309916	0.02120438	0.1213995	0.1195513	0.2994475	1839725489
25(OH)D3	oar3_OAR21_47898131	21	47898131	G	A	1.905046	0.826739	5.309753	0.02120636	0.1214052	0.1195536	0.2177329	2203282071
25(OH)D3	oar3_OAR12_35331044	12	35331044	A	C	-1.688565	0.732794	5.309721	0.02120675	0.1214063	0.119556	0.2840532	1561237118
25(OH)D3	oar3_OAR13_8754056	13	8754056	A	G	-1.940166	0.8419847	5.309691	0.02120711	0.1214074	0.1195584	0.1921373	1613717754
25(OH)D3	OAR1_153651147.1	1	142291697	A	G	-1.639266	0.711411	5.309547	0.02120887	0.1214124	0.1195608	0.3131202	142353605
25(OH)D3	oar3_OAR5_69453319	5	69453319	A	G	1.580088	0.6857414	5.309356	0.0212112	0.1214191	0.1195631	0.4668142	937468670
25(OH)D3	oar3_OAR5_89467799	5	89467799	A	G	-1.49779	0.6500337	5.309212	0.02121295	0.1214242	0.1195655	0.4662983	957483150
25(OH)D3	oar3_OAR3_220725687	3	220725687	G	A	2.297059	0.996913	5.309206	0.02121302	0.1214244	0.1195679	0.144208	745303394
25(OH)D3	oar3_OAR3_220735673	3	220735673	G	A	2.297059	0.996913	5.309206	0.02121302	0.1214244	0.1195703	0.144208	745313380
25(OH)D3	s56297.1	24	7107585	A	G	1.89587	0.8228004	5.309188	0.02121324	0.121425	0.1195727	0.2183021	2325569600
25(OH)D3	s38880.1	25	33171436	G	A	-1.703576	0.7393601	5.308979	0.02121578	0.1214324	0.119575	0.2932745	2393631413
25(OH)D3	OAR9_49871694.1	9	47532962	A	G	-1.783141	0.7738961	5.308919	0.02121651	0.1214345	0.1195774	0.2406181	1330255641
25(OH)D3	s13899.1	24	15480490	G	A	-1.556291	0.6754527	5.308742	0.02121867	0.1214407	0.1195798	0.418232	2333942505
25(OH)D3	oar3_OAR9_2412864	9	2412864	C	A	-2.958458	1.284055	5.308397	0.02122288	0.1214528	0.1195822	0.07891832	1285135543
25(OH)D3	oar3_OAR9_2430086	9	2430086	G	A	-2.958458	1.284055	5.308397	0.02122288	0.1214528	0.1195845	0.07891832	1285152765
25(OH)D3	oar3_OAR9_2430555	9	2430555	A	G	-2.958458	1.284055	5.308397	0.02122288	0.1214528	0.1195869	0.07891832	1285153234
25(OH)D3	oar3_OAR9_2439820	9	2439820	A	G	-2.958458	1.284055	5.308397	0.02122288	0.1214528	0.1195893	0.07891832	1285162499
25(OH)D3	oar3_OAR13_64840734	13	64840734	G	A	3.045831	1.321978	5.308395	0.0212229	0.1214529	0.1195917	0.05905077	1669804432
25(OH)D3	oar3_OAR13_64875193	13	64875193	G	A	3.045831	1.321978	5.308395	0.0212229	0.1214529	0.1195941	0.05905077	1669838891
25(OH)D3	oar3_OAR13_64876766	13	64876766	G	A	3.045831	1.321978	5.308395	0.0212229	0.1214529	0.1195964	0.05905077	1669840464
25(OH)D3	oar3_OAR13_64897724	13	64897724	A	G	3.045831	1.321978	5.308395	0.0212229	0.1214529	0.1195988	0.05905077	1669861422
25(OH)D3	oar3_OAR13_64897978	13	64897978	G	A	3.045831	1.321978	5.308395	0.0212229	0.1214529	0.1196012	0.05905077	1669861676
25(OH)D3	oar3_OAR13_64898809	13	64898809	A	T	3.045831	1.321978	5.308395	0.0212229	0.1214529	0.1196036	0.05905077	1669862507
25(OH)D3	oar3_OAR13_64899562	13	64899562	G	A	3.045831	1.321978	5.308395	0.0212229	0.1214529	0.119606	0.05905077	1669863260
25(OH)D3	oar3_OAR13_64899647	13	64899647	G	A	3.045831	1.321978	5.308395	0.0212229	0.1214529	0.1196083	0.05905077	1669863345
25(OH)D3	oar3_OAR13_64908997	13	64908997	A	G	3.045831	1.321978	5.308395	0.0212229	0.1214529	0.1196107	0.05905077	1669872695
25(OH)D3	oar3_OAR13_64920429	13	64920429	G	A	3.045831	1.321978	5.308395	0.0212229	0.1214529	0.1196131	0.05905077	1669884127
25(OH)D3	oar3_OAR13_64923315	13	64923315	A	C	3.045831	1.321978	5.308395	0.0212229	0.1214529	0.1196155	0.05905077	1669887013
25(OH)D3	oar3_OAR13_64951370	13	64951370	A	G	3.045831	1.321978	5.308395	0.0212229	0.1214529	0.1196178	0.05905077	1669915068
25(OH)D3	oar3_OAR13_64964170	13	64964170	G	A	3.045831	1.321978	5.308395	0.0212229	0.1214529	0.1196202	0.05905077	1669927868
25(OH)D3	oar3_OAR13_65060467	13	65060467	G	A	3.045831	1.321978	5.308395	0.0212229	0.1214529	0.1196226	0.05905077	1670024165
25(OH)D3	oar3_OAR13_65065388	13	65065388	A	C	3.045831	1.321978	5.308395	0.0212229	0.1214529	0.119625	0.05905077	1670029086
25(OH)D3	oar3_OAR13_65076836	13	65076836	A	G	3.045831	1.321978	5.308395	0.0212229	0.1214529	0.1196274	0.05905077	1670040534
25(OH)D3	oar3_OAR13_65078310	13	65078310	G	A	3.045831	1.321978	5.308395	0.0212229	0.1214529	0.1196297	0.05905077	1670042008
25(OH)D3	oar3_OAR13_65095439	13	65095439	A	G	3.045831	1.321978	5.308395	0.0212229	0.1214529	0.1196321	0.05905077	1670059137
25(OH)D3	oar3_OAR13_65095456	13	65095456	A	G	3.045831	1.321978	5.308395	0.0212229	0.1214529	0.1196345	0.05905077	1670059154
25(OH)D3	oar3_OAR13_65097399	13	65097399	G	A	3.045831	1.321978	5.308395	0.0212229	0.1214529	0.1196369	0.05905077	1670061097
25(OH)D3	oar3_OAR13_65115676	13	65115676	G	A	3.045831	1.321978	5.308395	0.0212229	0.1214529	0.1196392	0.05905077	1670079374
25(OH)D3	oar3_OAR13_65115905	13	65115905	C	A	3.045831	1.321978	5.308395	0.0212229	0.1214529	0.1196416	0.05905077	1670079603
25(OH)D3	oar3_OAR13_65220612	13	65220612	A	G	3.045831	1.321978	5.308395	0.0212229	0.1214529	0.119644	0.05905077	1670184310
25(OH)D3	oar3_OAR13_65222570	13	65222570	A	G	3.045831	1.321978	5.308395	0.0212229	0.1214529	0.1196464	0.05905077	1670186268
25(OH)D3	oar3_OAR13_65236699	13	65236699	G	A	3.045831	1.321978	5.308395	0.0212229	0.1214529	0.1196488	0.05905077	1670200397
25(OH)D3	oar3_OAR13_65237390	13	65237390	A	C	3.045831	1.321978	5.308395	0.0212229	0.1214529	0.1196511	0.05905077	1670201088
25(OH)D3	oar3_OAR13_65240735	13	65240735	G	A	3.045831	1.321978	5.308395	0.0212229	0.1214529	0.1196535	0.05905077	1670204433
25(OH)D3	oar3_OAR13_65247038	13	65247038	A	G	3.045831	1.321978	5.308395	0.0212229	0.1214529	0.1196559	0.05905077	1670210736
25(OH)D3	oar3_OAR13_65251154	13	65251154	G	A	3.045831	1.321978	5.308395	0.0212229	0.1214529	0.1196583	0.05905077	1670214852
25(OH)D3	oar3_OAR13_65265513	13	65265513	A	G	3.045831	1.321978	5.308395	0.0212229	0.1214529	0.1196606	0.05905077	1670229211
25(OH)D3	oar3_OAR13_65276656	13	65276656	G	A	3.045831	1.321978	5.308395	0.0212229	0.1214529	0.119663	0.05905077	1670240354
25(OH)D3	OAR23_1053612.1	23	920866	A	G	2.151427	0.9337869	5.308329	0.0212237	0.1214552	0.1196654	0.1480663	2257142775
25(OH)D3	oar3_OAR3_80210824	3	80210824	G	A	-1.572324	0.6824447	5.308223	0.02122499	0.1214589	0.1196678	0.3685969	604788531
25(OH)D3	oar3_OAR1_13375679	1	13375679	A	C	1.701572	0.7385453	5.308191	0.02122538	0.12146	0.1196702	0.3118757	13437587
25(OH)D3	OARX_11374295.1	27	4772219	A	G	1.56383	0.6787626	5.308151	0.02122588	0.1214614	0.1196725	0.4481808	2454517563
25(OH)D3	OAR4_23178649.1	4	22069297	G	A	1.802384	0.7823051	5.30814	0.021226	0.1214618	0.1196749	0.255237	770877069
25(OH)D3	oar3_OAR6_24291612	6	24291612	G	A	-1.563064	0.6784348	5.308077	0.02122677	0.121464	0.1196773	0.4023307	999362828
25(OH)D3	oar3_OAR6_24294050	6	24294050	G	A	-1.563064	0.6784348	5.308077	0.02122677	0.121464	0.1196797	0.4023307	999365266
25(OH)D3	oar3_OAR16_41825790	16	41825790	A	G	1.601484	0.6951121	5.308055	0.02122704	0.1214648	0.119682	0.3502762	1873397252
25(OH)D3	s08838.1	12	43023759	C	A	1.635114	0.7097145	5.307971	0.02122807	0.1214677	0.1196844	0.3114664	1568929833
25(OH)D3	oar3_OAR10_76468918	10	76468918	A	G	-1.579363	0.685518	5.307941	0.02122843	0.1214688	0.1196868	0.3740331	1453884442
25(OH)D3	oar3_OAR24_1662151	24	1662151	C	A	1.608559	0.6982069	5.307692	0.02123147	0.1214775	0.1196892	0.3772321	2320124166
25(OH)D3	oar3_OAR8_83828880	8	83828880	A	G	-1.698741	0.7373619	5.307539	0.02123333	0.1214829	0.1196916	0.2709713	1275979159
25(OH)D3	oar3_OAR6_59702701	6	59702701	A	C	-1.783162	0.7740175	5.307379	0.02123528	0.1214885	0.1196939	0.2494469	1034773917
25(OH)D3	oar3_OAR18_66891927	18	66891927	A	G	-1.608134	0.6980536	5.30722	0.02123722	0.1214941	0.1196963	0.3271396	2042330129
25(OH)D3	oar3_OAR17_50073153	17	50073153	G	A	1.832391	0.7953985	5.307217	0.02123725	0.1214942	0.1196987	0.2071823	1953343191
25(OH)D3	oar3_OAR2_34894611	2	34894611	A	G	-1.502912	0.6523824	5.307167	0.02123786	0.1214959	0.1197011	0.4677419	310519930
25(OH)D3	oar3_OAR2_236708235	2	236708235	G	A	-2.021765	0.8776098	5.307113	0.02123853	0.1214979	0.1197034	0.1700111	512333554
25(OH)D3	oar3_OAR21_47876361	21	47876361	C	A	1.903544	0.8263137	5.30684	0.02124185	0.1215074	0.1197058	0.2170759	2203260301
25(OH)D3	oar3_OAR3_159681427	3	159681427	A	G	-2.21898	0.9632723	5.306506	0.02124593	0.1215191	0.1197082	0.1441989	684259134
25(OH)D3	oar3_OAR3_159738727	3	159738727	C	A	-2.21898	0.9632723	5.306506	0.02124593	0.1215191	0.1197106	0.1441989	684316434
25(OH)D3	oar3_OAR3_159741524	3	159741524	C	A	-2.21898	0.9632723	5.306506	0.02124593	0.1215191	0.119713	0.1441989	684319231
25(OH)D3	oar3_OAR3_159825530	3	159825530	A	G	-2.21898	0.9632723	5.306506	0.02124593	0.1215191	0.1197153	0.1441989	684403237
25(OH)D3	oar3_OAR1_191613179	1	191613179	G	A	-1.712677	0.7434924	5.306377	0.0212475	0.1215237	0.1197177	0.2558791	191675087
25(OH)D3	oar3_OAR1_191613361	1	191613361	G	A	-1.712677	0.7434924	5.306377	0.0212475	0.1215237	0.1197201	0.2558791	191675269
25(OH)D3	oar3_OAR1_197124334	1	197124334	G	A	1.64298	0.7132452	5.306242	0.02124915	0.1215284	0.1197225	0.3344408	197186242
25(OH)D3	s64837.1	17	10062240	G	A	1.533905	0.6659023	5.306107	0.02125079	0.1215331	0.1197248	0.4209945	1913332278
25(OH)D3	oar3_OAR6_63516260	6	63516260	A	C	-1.533008	0.6655273	5.305874	0.02125364	0.1215413	0.1197272	0.4657837	1038587476
25(OH)D3	oar3_OAR16_345843	16	345843	G	A	2.411173	1.046773	5.305814	0.02125436	0.1215434	0.1197296	0.1072235	1831917305
25(OH)D3	oar3_OAR17_39224153	17	39224153	G	A	-6.585727	2.859089	5.305813	0.02125438	0.1215435	0.119732	0.01600442	1942494191
25(OH)D3	oar3_OAR8_33856671	8	33856671	A	C	3.180475	1.380757	5.305781	0.02125476	0.1215446	0.1197344	0.05733186	1226006950
25(OH)D3	oar3_OAR11_6752911	11	6752911	A	G	2.747497	1.19279	5.305745	0.02125521	0.1215459	0.1197367	0.09302326	1470429494
25(OH)D3	oar3_OAR8_38338284	8	38338284	G	A	-1.551385	0.6735145	5.305732	0.02125536	0.1215463	0.1197391	0.5755237	1230488563
25(OH)D3	oar3_OAR6_51188020	6	51188020	A	G	1.532216	0.6651973	5.305658	0.02125627	0.1215489	0.1197415	0.458011	1026259236
25(OH)D3	oar3_OAR6_51188936	6	51188936	A	G	1.532216	0.6651973	5.305658	0.02125627	0.1215489	0.1197439	0.458011	1026260152
25(OH)D3	oar3_OAR6_51238440	6	51238440	A	G	1.532216	0.6651973	5.305658	0.02125627	0.1215489	0.1197462	0.458011	1026309656
25(OH)D3	oar3_OAR12_16746774	12	16746774	G	A	1.551327	0.6735178	5.305285	0.02126083	0.121562	0.1197486	0.4359116	1542652848
25(OH)D3	oar3_OAR21_8890114	21	8890114	A	G	-3.879382	1.684292	5.305061	0.02126356	0.1215699	0.119751	0.04083885	2164274054
25(OH)D3	oar3_OAR15_21034809	15	21034809	A	C	1.555571	0.6753889	5.304836	0.0212663	0.1215778	0.1197534	0.4431567	1771719107
25(OH)D3	s23349.1	25	34585756	A	G	1.648579	0.7157734	5.304796	0.02126679	0.1215792	0.1197558	0.3101545	2395045733
25(OH)D3	s40657.1	25	34603365	A	G	1.648579	0.7157734	5.304796	0.02126679	0.1215792	0.1197581	0.3101545	2395063342
25(OH)D3	s14788.1	25	34625161	A	G	1.648579	0.7157734	5.304796	0.02126679	0.1215792	0.1197605	0.3101545	2395085138
25(OH)D3	s69214.1	25	34630721	A	G	1.648579	0.7157734	5.304796	0.02126679	0.1215792	0.1197629	0.3101545	2395090698
25(OH)D3	oar3_OAR7_6230445	7	6230445	G	A	-1.844686	0.8009272	5.304674	0.02126828	0.1215835	0.1197653	0.220442	1098303858
25(OH)D3	oar3_OAR5_75820329	5	75820329	A	G	-1.803385	0.7829961	5.304661	0.02126844	0.1215839	0.1197676	0.2331461	943835680
25(OH)D3	oar3_OAR1_80292463	1	80292463	G	A	-1.590264	0.6904886	5.304269	0.02127323	0.1215977	0.11977	0.3796083	80354371
25(OH)D3	oar3_OAR10_76478421	10	76478421	A	G	-1.578664	0.6854524	5.304261	0.02127332	0.121598	0.1197724	0.3741722	1453893945
25(OH)D3	s05976.1	10	76480627	A	G	-1.578664	0.6854524	5.304261	0.02127332	0.121598	0.1197748	0.3743109	1453896151
25(OH)D3	oar3_OAR3_47486127	3	47486127	G	A	-1.661598	0.7214637	5.304238	0.02127361	0.1215988	0.1197772	0.2585635	572063834
25(OH)D3	oar3_OAR3_47493358	3	47493358	A	G	-1.661598	0.7214637	5.304238	0.02127361	0.1215988	0.1197795	0.2585635	572071065
25(OH)D3	OAR9_946435.1	9	1220298	A	G	-1.53798	0.6677947	5.304142	0.02127477	0.1216022	0.1197819	0.5071744	1283942977
25(OH)D3	oar3_OAR14_42210672	14	42210672	G	A	1.773342	0.7699912	5.304123	0.02127501	0.1216028	0.1197843	0.2783333	1730238227
25(OH)D3	oar3_OAR2_44046586	2	44046586	A	G	-1.950879	0.8470802	5.304098	0.02127531	0.1216037	0.1197867	0.1785317	319671905
25(OH)D3	oar3_OAR7_69443550	7	69443550	G	A	1.646337	0.7148623	5.303869	0.02127811	0.1216117	0.119789	0.3019912	1161516963
25(OH)D3	oar3_OAR2_181917263	2	181917263	A	G	-1.889069	0.8202682	5.303759	0.02127945	0.1216156	0.1197914	0.2130966	457542582
25(OH)D3	oar3_OAR6_76380318	6	76380318	C	A	2.828565	1.228234	5.303594	0.02128147	0.1216214	0.1197938	0.08136925	1051451534
25(OH)D3	oar3_OAR6_76384187	6	76384187	A	G	2.828565	1.228234	5.303594	0.02128147	0.1216214	0.1197962	0.08136925	1051455403
25(OH)D3	oar3_OAR6_76427874	6	76427874	C	A	2.828565	1.228234	5.303594	0.02128147	0.1216214	0.1197986	0.08136925	1051499090
25(OH)D3	oar3_OAR1_31233440	1	31233440	G	A	1.564545	0.6793701	5.303509	0.0212825	0.1216244	0.1198009	0.4888641	31295348
25(OH)D3	oar3_OAR1_31234283	1	31234283	C	A	1.564545	0.6793701	5.303509	0.0212825	0.1216244	0.1198033	0.4888641	31296191
25(OH)D3	oar3_OAR2_187363208	2	187363208	A	G	1.522483	0.6611171	5.303327	0.02128473	0.1216308	0.1198057	0.5143488	462988527
25(OH)D3	oar3_OAR2_55767238	2	55767238	A	C	-1.562457	0.6784813	5.303227	0.02128595	0.1216343	0.1198081	0.3687151	331392557
25(OH)D3	s26853.1	12	44463092	A	G	-1.587338	0.6892937	5.303103	0.02128747	0.1216387	0.1198104	0.3346196	1570369166
25(OH)D3	oar3_OAR16_69892980	16	69892980	G	A	-2.10906	0.9158535	5.303053	0.02128808	0.1216404	0.1198128	0.1622517	1901464442
25(OH)D3	oar3_OAR7_93511420	7	93511420	G	A	2.645793	1.148931	5.303022	0.02128845	0.1216415	0.1198152	0.08508287	1185584833
25(OH)D3	oar3_OAR18_41161400	18	41161400	G	A	1.538895	0.668288	5.302621	0.02129337	0.1216556	0.1198176	0.3471302	2016599602
25(OH)D3	oar3_OAR18_41164077	18	41164077	A	C	1.538895	0.668288	5.302621	0.02129337	0.1216556	0.11982	0.3471302	2016602279
25(OH)D3	oar3_OAR18_41258307	18	41258307	A	G	1.538895	0.668288	5.302621	0.02129337	0.1216556	0.1198223	0.3471302	2016696509
25(OH)D3	oar3_OAR18_41262109	18	41262109	A	G	1.538895	0.668288	5.302621	0.02129337	0.1216556	0.1198247	0.3471302	2016700311
25(OH)D3	oar3_OAR1_257312396	1	257312396	A	G	2.097042	0.9106802	5.302522	0.02129457	0.1216591	0.1198271	0.1731195	257374304
25(OH)D3	OAR9_54981504_X.1	9	52575226	G	A	-1.527045	0.663159	5.302351	0.02129667	0.1216651	0.1198295	0.4140022	1335297905
25(OH)D3	oar3_OAR3_198736053	3	198736053	G	A	1.758032	0.7634752	5.302291	0.02129739	0.1216672	0.1198318	0.2513812	723313760
25(OH)D3	oar3_OAR19_48489808	19	48489808	A	G	1.604192	0.6966692	5.302243	0.02129798	0.1216689	0.1198342	0.2986726	2092436558
25(OH)D3	oar3_OAR13_44469125	13	44469125	A	G	-1.550281	0.6732645	5.302116	0.02129953	0.1216734	0.1198366	0.45898	1649432823
25(OH)D3	s68090.1	1	8835276	C	A	-1.635034	0.7100761	5.302049	0.02130035	0.1216757	0.119839	0.3342603	8897184
25(OH)D3	oar3_OAR15_67080948	15	67080948	A	G	-1.564516	0.6794524	5.302028	0.02130061	0.1216765	0.1198414	0.3925759	1817765246
25(OH)D3	oar3_OAR23_10913349	23	10913349	C	A	-1.904129	0.8269484	5.301951	0.02130155	0.1216791	0.1198437	0.193495	2267135258
25(OH)D3	oar3_OAR2_137147389	2	137147389	A	G	-2.917016	1.266842	5.301918	0.02130196	0.1216803	0.1198461	0.07713651	412772708
25(OH)D3	OAR3_166181530.1	3	155315366	A	C	2.257051	0.9802308	5.301831	0.02130301	0.1216834	0.1198485	0.1312018	679893073
25(OH)D3	oar3_OAR3_47214324	3	47214324	A	G	1.791306	0.777959	5.301831	0.02130301	0.1216834	0.1198509	0.2400442	571792031
25(OH)D3	oar3_OAR12_27967917	12	27967917	A	G	1.54611	0.6714737	5.30179	0.02130352	0.1216848	0.1198532	0.4104561	1553873991
25(OH)D3	oar3_OAR8_80687603	8	80687603	A	G	-1.766766	0.7673128	5.301676	0.02130491	0.1216888	0.1198556	0.2843681	1272837882
25(OH)D3	oar3_OAR22_42412673	22	42412673	A	G	1.738553	0.7550598	5.301673	0.02130496	0.1216889	0.119858	0.2844542	2247836140
25(OH)D3	oar3_OAR1_19766886	1	19766886	C	A	2.350953	1.021035	5.301592	0.02130595	0.1216918	0.1198604	0.1146637	19828794
25(OH)D3	oar3_OAR1_20763896	1	20763896	G	A	2.350953	1.021035	5.301592	0.02130595	0.1216918	0.1198628	0.1146637	20825804
25(OH)D3	s39817.1	27	117926683	G	A	1.66217	0.7218929	5.301578	0.02130611	0.1216923	0.1198651	0.2220994	2567672027
25(OH)D3	oar3_OAR23_20890127	23	20890127	G	A	-2.046439	0.8887946	5.301449	0.02130769	0.1216968	0.1198675	0.1664829	2277112036
25(OH)D3	oar3_OAR23_20898863	23	20898863	G	A	-2.046439	0.8887946	5.301449	0.02130769	0.1216968	0.1198699	0.1664829	2277120772
25(OH)D3	oar3_OAR22_23890349	22	23890349	A	G	1.898739	0.8246566	5.301323	0.02130923	0.1217012	0.1198723	0.1822222	2229313816
25(OH)D3	OAR7_8808381.1	7	8850878	G	A	1.541897	0.6696742	5.301313	0.02130936	0.1217016	0.1198746	0.4564498	1100924291
25(OH)D3	oar3_OAR16_39065795	16	39065795	A	C	-1.776436	0.7715503	5.301155	0.02131129	0.1217071	0.119877	0.2524807	1870637257
25(OH)D3	oar3_OAR16_39066984	16	39066984	G	A	-1.776436	0.7715503	5.301155	0.02131129	0.1217071	0.1198794	0.2524807	1870638446
25(OH)D3	oar3_OAR12_38301585	12	38301585	A	C	2.687706	1.167342	5.301117	0.02131176	0.1217085	0.1198818	0.09478936	1564207659
25(OH)D3	oar3_OAR12_38356932	12	38356932	A	G	2.687706	1.167342	5.301117	0.02131176	0.1217085	0.1198842	0.09478936	1564263006
25(OH)D3	oar3_OAR13_34923553	13	34923553	A	G	-1.800588	0.7820481	5.301049	0.02131258	0.1217109	0.1198865	0.2497244	1639887251
25(OH)D3	oar3_OAR13_34931837	13	34931837	G	A	-1.800588	0.7820481	5.301049	0.02131258	0.1217109	0.1198889	0.2497244	1639895535
25(OH)D3	oar3_OAR13_34945212	13	34945212	A	G	-1.800588	0.7820481	5.301049	0.02131258	0.1217109	0.1198913	0.2497244	1639908910
25(OH)D3	oar3_OAR13_34946758	13	34946758	G	A	-1.800588	0.7820481	5.301049	0.02131258	0.1217109	0.1198937	0.2497244	1639910456
25(OH)D3	oar3_OAR13_34947208	13	34947208	G	A	-1.800588	0.7820481	5.301049	0.02131258	0.1217109	0.119896	0.2497244	1639910906
25(OH)D3	oar3_OAR13_34966997	13	34966997	A	G	-1.800588	0.7820481	5.301049	0.02131258	0.1217109	0.1198984	0.2497244	1639930695
25(OH)D3	oar3_OAR13_34972182	13	34972182	A	G	-1.800588	0.7820481	5.301049	0.02131258	0.1217109	0.1199008	0.2497244	1639935880
25(OH)D3	oar3_OAR13_34976068	13	34976068	G	A	-1.800588	0.7820481	5.301049	0.02131258	0.1217109	0.1199032	0.2497244	1639939766
25(OH)D3	oar3_OAR13_34988456	13	34988456	G	A	-1.800588	0.7820481	5.301049	0.02131258	0.1217109	0.1199056	0.2497244	1639952154
25(OH)D3	oar3_OAR13_34988794	13	34988794	A	G	-1.800588	0.7820481	5.301049	0.02131258	0.1217109	0.1199079	0.2497244	1639952492
25(OH)D3	oar3_OAR13_34993278	13	34993278	G	A	-1.800588	0.7820481	5.301049	0.02131258	0.1217109	0.1199103	0.2497244	1639956976
25(OH)D3	oar3_OAR13_34996464	13	34996464	G	A	-1.800588	0.7820481	5.301049	0.02131258	0.1217109	0.1199127	0.2497244	1639960162
25(OH)D3	oar3_OAR13_35003420	13	35003420	A	G	-1.800588	0.7820481	5.301049	0.02131258	0.1217109	0.1199151	0.2497244	1639967118
25(OH)D3	s75440.1	13	35005283	G	A	-1.800588	0.7820481	5.301049	0.02131258	0.1217109	0.1199174	0.2497244	1639968981
25(OH)D3	s53040.1	13	35011389	G	A	-1.800588	0.7820481	5.301049	0.02131258	0.1217109	0.1199198	0.2497244	1639975087
25(OH)D3	oar3_OAR3_216080999	3	216080999	G	A	2.211186	0.9603942	5.300922	0.02131414	0.1217153	0.1199222	0.1464088	740658706
25(OH)D3	oar3_OAR3_216084937	3	216084937	C	A	2.211186	0.9603942	5.300922	0.02131414	0.1217153	0.1199246	0.1464088	740662644
25(OH)D3	oar3_OAR5_98034445	5	98034445	A	G	1.526808	0.663147	5.300895	0.02131447	0.1217163	0.119927	0.3998894	966049796
25(OH)D3	oar3_OAR5_98043998	5	98043998	G	A	1.526808	0.663147	5.300895	0.02131447	0.1217163	0.1199293	0.3998894	966059349
25(OH)D3	oar3_OAR5_98047164	5	98047164	G	A	1.526808	0.663147	5.300895	0.02131447	0.1217163	0.1199317	0.3998894	966062515
25(OH)D3	oar3_OAR23_18853555	23	18853555	G	A	-1.782201	0.7740808	5.300793	0.02131572	0.1217199	0.1199341	0.2577263	2275075464
25(OH)D3	oar3_OAR23_18880805	23	18880805	A	G	-1.782201	0.7740808	5.300793	0.02131572	0.1217199	0.1199365	0.2577263	2275102714
25(OH)D3	oar3_OAR1_246755984	1	246755984	A	G	-1.570061	0.6819605	5.300472	0.02131965	0.1217312	0.1199388	0.4024664	246817892
25(OH)D3	oar3_OAR18_5192184	18	5192184	A	G	1.85629	0.8063094	5.300152	0.02132356	0.1217424	0.1199412	0.2324415	1980630386
25(OH)D3	oar3_OAR3_209298684	3	209298684	A	G	-2.501939	1.086774	5.299993	0.02132551	0.121748	0.1199436	0.09889503	733876391
25(OH)D3	oar3_OAR3_209300306	3	209300306	A	C	-2.501939	1.086774	5.299993	0.02132551	0.121748	0.119946	0.09889503	733878013
25(OH)D3	oar3_OAR3_209306561	3	209306561	C	A	-2.501939	1.086774	5.299993	0.02132551	0.121748	0.1199484	0.09889503	733884268
25(OH)D3	oar3_OAR3_209338859	3	209338859	G	A	-2.501939	1.086774	5.299993	0.02132551	0.121748	0.1199507	0.09889503	733916566
25(OH)D3	oar3_OAR8_57942136	8	57942136	A	C	-2.924835	1.270472	5.299957	0.02132595	0.1217493	0.1199531	0.07845304	1250092415
25(OH)D3	oar3_OAR8_57943497	8	57943497	A	C	-2.924835	1.270472	5.299957	0.02132595	0.1217493	0.1199555	0.07845304	1250093776
25(OH)D3	oar3_OAR8_57945303	8	57945303	A	G	-2.924835	1.270472	5.299957	0.02132595	0.1217493	0.1199579	0.07845304	1250095582
25(OH)D3	oar3_OAR2_203849657	2	203849657	A	G	1.535759	0.6670964	5.299917	0.02132644	0.1217507	0.1199602	0.4583333	479474976
25(OH)D3	OAR2_259276044.1	2	245248045	G	A	1.688898	0.7336244	5.299799	0.02132788	0.1217548	0.1199626	0.3024283	520873364
25(OH)D3	oar3_OAR9_89384223	9	89384223	C	A	-1.558603	0.6770332	5.299696	0.02132915	0.1217585	0.119965	0.4875986	1372106902
25(OH)D3	oar3_OAR10_49111919	10	49111919	G	A	-1.579595	0.6861574	5.29961	0.02133021	0.1217615	0.1199674	0.4204672	1426527443
25(OH)D3	oar3_OAR2_18274593	2	18274593	G	A	2.393289	1.039648	5.29929	0.02133412	0.1217728	0.1199698	0.1063123	293899912
25(OH)D3	oar3_OAR2_192767077	2	192767077	A	C	2.245722	0.9755646	5.299075	0.02133675	0.1217803	0.1199721	0.1225166	468392396
25(OH)D3	oar3_OAR2_22022700	2	22022700	A	G	-2.081744	0.904342	5.298942	0.02133838	0.121785	0.1199745	0.1594444	297648019
25(OH)D3	oar3_OAR2_22029906	2	22029906	C	A	-2.081744	0.904342	5.298942	0.02133838	0.121785	0.1199769	0.1594444	297655225
25(OH)D3	oar3_OAR12_72637208	12	72637208	A	G	1.695707	0.736658	5.298708	0.02134125	0.1217932	0.1199793	0.2807309	1598543282
25(OH)D3	oar3_OAR12_72638228	12	72638228	A	C	1.695707	0.736658	5.298708	0.02134125	0.1217932	0.1199816	0.2807309	1598544302
25(OH)D3	oar3_OAR18_37273152	18	37273152	A	G	-1.533688	0.6662837	5.298535	0.02134337	0.1217993	0.119984	0.455298	2012711354
25(OH)D3	oar3_OAR5_67845294	5	67845294	G	A	3.091518	1.343067	5.29844	0.02134453	0.1218026	0.1199864	0.05703212	935860645
25(OH)D3	oar3_OAR24_27725205	24	27725205	G	A	2.661952	1.156465	5.298291	0.02134636	0.1218079	0.1199888	0.09647189	2346187220
25(OH)D3	oar3_OAR3_49218416	3	49218416	A	C	1.773465	0.7704851	5.298061	0.02134918	0.121816	0.1199912	0.2793792	573796123
25(OH)D3	oar3_OAR8_64534698	8	64534698	A	G	1.543617	0.670634	5.297954	0.02135049	0.1218198	0.1199935	0.4257206	1256684977
25(OH)D3	oar3_OAR3_99671907	3	99671907	A	G	-1.576359	0.6848595	5.29794	0.02135066	0.1218203	0.1199959	0.4187987	624249614
25(OH)D3	oar3_OAR22_2332780	22	2332780	G	A	-1.584375	0.6883463	5.297879	0.0213514	0.1218224	0.1199983	0.3520971	2207756247
25(OH)D3	oar3_OAR22_2390363	22	2390363	A	G	-1.584375	0.6883463	5.297879	0.0213514	0.1218224	0.1200007	0.3520971	2207813830
25(OH)D3	oar3_OAR15_4477581	15	4477581	G	A	-2.235392	0.9712365	5.297333	0.0213581	0.1218416	0.120003	0.1393805	1755161879
25(OH)D3	oar3_OAR5_93241084	5	93241084	A	C	-1.697495	0.7375317	5.297311	0.02135838	0.1218424	0.1200054	0.2693157	961256435
25(OH)D3	oar3_OAR5_93271477	5	93271477	A	G	-1.697495	0.7375317	5.297311	0.02135838	0.1218424	0.1200078	0.2693157	961286828
25(OH)D3	oar3_OAR5_93277140	5	93277140	A	G	-1.697495	0.7375317	5.297311	0.02135838	0.1218424	0.1200102	0.2693157	961292491
25(OH)D3	oar3_OAR12_36310529	12	36310529	A	G	-1.933317	0.8399937	5.297296	0.02135856	0.1218429	0.1200126	0.1799117	1562216603
25(OH)D3	oar3_OAR12_36322929	12	36322929	A	G	-1.933317	0.8399937	5.297296	0.02135856	0.1218429	0.1200149	0.1799117	1562229003
25(OH)D3	oar3_OAR12_36324159	12	36324159	G	A	-1.933317	0.8399937	5.297296	0.02135856	0.1218429	0.1200173	0.1799117	1562230233
