## Supplemental table S7 - GWAS Results for Vitamin D status. for "Vitamin D status is heritable and under environment-dependent selection in the wild": 2_SEJ_GWAS_Results_600K.txt (part 151 of 196)

Model	SNP.Name	Chromosome	Position	A1	A2	effB	se_effB	chi2.1df	P1df	Pc1df	ExpP	Q.2	Cumu
25(OH)D3	oar3_OAR8_66607389	8	66607389	A	G	-1.728482	0.7510127	5.297061	0.02136144	0.1218512	0.1200197	0.2829457	1258757668
25(OH)D3	oar3_OAR8_66612859	8	66612859	A	G	-1.728482	0.7510127	5.297061	0.02136144	0.1218512	0.1200221	0.2829457	1258763138
25(OH)D3	oar3_OAR2_84331889	2	84331889	A	G	3.52891	1.533312	5.29688	0.02136365	0.1218576	0.1200244	0.05283648	359957208
25(OH)D3	oar3_OAR3_161078353	3	161078353	A	G	1.650257	0.7170531	5.296639	0.02136661	0.1218661	0.1200268	0.4070549	685656060
25(OH)D3	OAR4_15550498.1	4	15308879	A	C	-1.504352	0.6536704	5.296403	0.02136951	0.1218744	0.1200292	0.4128997	764116651
25(OH)D3	oar3_OAR18_48987565	18	48987565	G	A	2.588612	1.124809	5.296343	0.02137025	0.1218765	0.1200316	0.100882	2024425767
25(OH)D3	oar3_OAR18_49049177	18	49049177	G	A	2.588612	1.124809	5.296343	0.02137025	0.1218765	0.120034	0.100882	2024487379
25(OH)D3	oar3_OAR15_75018227	15	75018227	A	C	-1.698455	0.738018	5.296321	0.02137052	0.1218773	0.1200363	0.3030303	1825702525
25(OH)D3	oar3_OAR23_32851685	23	32851685	C	A	1.563592	0.6794215	5.296245	0.02137145	0.1218799	0.1200387	0.4198895	2289073594
25(OH)D3	OAR2_7688059.1	2	8726614	G	A	-2.536615	1.102232	5.296184	0.02137219	0.1218821	0.1200411	0.1146637	284351933
25(OH)D3	oar3_OAR10_17050149	10	17050149	G	A	2.871878	1.24794	5.295958	0.02137497	0.12189	0.1200435	0.08557047	1394465673
25(OH)D3	oar3_OAR7_76811840	7	76811840	A	G	-1.687487	0.7332787	5.295934	0.02137527	0.1218909	0.1200458	0.2897351	1168885253
25(OH)D3	oar3_OAR11_56265491	11	56265491	G	A	1.643369	0.7141156	5.295819	0.02137667	0.1218949	0.1200482	0.4673791	1519942074
25(OH)D3	oar3_OAR2_181864226	2	181864226	G	A	-1.673413	0.7271761	5.295743	0.0213776	0.1218976	0.1200506	0.3333333	457489545
25(OH)D3	oar3_OAR1_177553464	1	177553464	A	C	-1.634089	0.7100985	5.295591	0.02137947	0.121903	0.120053	0.3667042	177615372
25(OH)D3	oar3_OAR2_4636759	2	4636759	G	A	1.771888	0.7699821	5.295555	0.02137992	0.1219042	0.1200554	0.2568908	280262078
25(OH)D3	oar3_OAR17_11899650	17	11899650	A	G	2.358801	1.02503	5.295527	0.02138027	0.1219052	0.1200577	0.1212625	1915169688
25(OH)D3	oar3_OAR15_1473722	15	1473722	A	G	-5.882166	2.556157	5.295407	0.02138173	0.1219094	0.1200601	0.02370452	1752158020
25(OH)D3	oar3_OAR15_1491079	15	1491079	A	G	-5.882166	2.556157	5.295407	0.02138173	0.1219094	0.1200625	0.02370452	1752175377
25(OH)D3	oar3_OAR1_60358183	1	60358183	A	G	-1.871659	0.8133508	5.295384	0.02138202	0.1219103	0.1200649	0.2401575	60420091
25(OH)D3	oar3_OAR16_69142693	16	69142693	G	A	-2.683014	1.16594	5.295338	0.02138258	0.1219119	0.1200672	0.09447514	1900714155
25(OH)D3	oar3_OAR21_2364447	21	2364447	C	A	-2.627379	1.141771	5.295261	0.02138353	0.1219146	0.1200696	0.09647189	2157748387
25(OH)D3	oar3_OAR21_2366804	21	2366804	G	A	-2.627379	1.141771	5.295261	0.02138353	0.1219146	0.120072	0.09647189	2157750744
25(OH)D3	oar3_OAR21_2371726	21	2371726	G	A	-2.627379	1.141771	5.295261	0.02138353	0.1219146	0.1200744	0.09647189	2157755666
25(OH)D3	oar3_OAR21_2450139	21	2450139	G	A	-2.627379	1.141771	5.295261	0.02138353	0.1219146	0.1200768	0.09647189	2157834079
25(OH)D3	oar3_OAR21_2466700	21	2466700	A	G	-2.627379	1.141771	5.295261	0.02138353	0.1219146	0.1200791	0.09647189	2157850640
25(OH)D3	oar3_OAR21_2478485	21	2478485	A	G	-2.627379	1.141771	5.295261	0.02138353	0.1219146	0.1200815	0.09647189	2157862425
25(OH)D3	oar3_OAR21_2478819	21	2478819	G	A	-2.627379	1.141771	5.295261	0.02138353	0.1219146	0.1200839	0.09647189	2157862759
25(OH)D3	s52551.1	21	2482850	A	G	-2.627379	1.141771	5.295261	0.02138353	0.1219146	0.1200863	0.09647189	2157866790
25(OH)D3	oar3_OAR2_147971367	2	147971367	A	G	2.006283	0.8718763	5.295108	0.02138541	0.12192	0.1200886	0.1732892	423596686
25(OH)D3	oar3_OAR16_8247804	16	8247804	G	A	-1.690796	0.7348024	5.294697	0.02139046	0.1219345	0.120091	0.2985651	1839819266
25(OH)D3	oar3_OAR16_8270854	16	8270854	A	G	-1.690796	0.7348024	5.294697	0.02139046	0.1219345	0.1200934	0.2985651	1839842316
25(OH)D3	oar3_OAR19_23559744	19	23559744	A	G	-1.51768	0.6595723	5.294631	0.02139127	0.1219368	0.1200958	0.4521158	2067506494
25(OH)D3	oar3_OAR19_23561298	19	23561298	G	A	-1.51768	0.6595723	5.294631	0.02139127	0.1219368	0.1200982	0.4521158	2067508048
25(OH)D3	oar3_OAR2_133654952	2	133654952	A	G	-1.521741	0.6613401	5.294582	0.02139186	0.1219385	0.1201005	0.4547486	409280271
25(OH)D3	oar3_OAR3_57262745	3	57262745	G	A	2.102749	0.9138441	5.294569	0.02139203	0.121939	0.1201029	0.1631637	581840452
25(OH)D3	oar3_OAR3_57264389	3	57264389	A	G	2.102749	0.9138441	5.294569	0.02139203	0.121939	0.1201053	0.1631637	581842096
25(OH)D3	oar3_OAR1_174730479	1	174730479	G	A	1.565878	0.6805433	5.294247	0.02139598	0.1219503	0.1201077	0.5601589	174792387
25(OH)D3	oar3_OAR23_17970004	23	17970004	G	A	3.61186	1.569753	5.294187	0.02139672	0.1219524	0.12011	0.05027624	2274191913
25(OH)D3	oar3_OAR7_36202024	7	36202024	G	A	1.701883	0.7396731	5.293952	0.02139961	0.1219607	0.1201124	0.2682119	1128275437
25(OH)D3	oar3_OAR7_36215880	7	36215880	A	G	1.701883	0.7396731	5.293952	0.02139961	0.1219607	0.1201148	0.2682119	1128289293
25(OH)D3	oar3_OAR24_8889962	24	8889962	A	G	-1.547793	0.6727112	5.293809	0.02140137	0.1219658	0.1201172	0.3812155	2327351977
25(OH)D3	oar3_OAR24_8890332	24	8890332	A	G	-1.547793	0.6727112	5.293809	0.02140137	0.1219658	0.1201196	0.3812155	2327352347
25(OH)D3	oar3_OAR4_3566488	4	3566488	G	A	1.589891	0.6910119	5.293749	0.0214021	0.1219679	0.1201219	0.3359202	752374260
25(OH)D3	oar3_OAR4_3568685	4	3568685	A	G	1.589891	0.6910119	5.293749	0.0214021	0.1219679	0.1201243	0.3359202	752376457
25(OH)D3	oar3_OAR4_3582020	4	3582020	A	C	1.589891	0.6910119	5.293749	0.0214021	0.1219679	0.1201267	0.3359202	752389792
25(OH)D3	oar3_OAR26_2437479	26	2437479	G	A	1.67203	0.7267127	5.293741	0.0214022	0.1219682	0.1201291	0.3134831	2408221762
25(OH)D3	oar3_OAR26_2465427	26	2465427	A	C	1.67203	0.7267127	5.293741	0.0214022	0.1219682	0.1201314	0.3134831	2408249710
25(OH)D3	oar3_OAR2_134225031	2	134225031	G	A	-1.570723	0.6827037	5.293397	0.02140642	0.1219803	0.1201338	0.3975637	409850350
25(OH)D3	oar3_OAR2_134226050	2	134226050	A	G	-1.570723	0.6827037	5.293397	0.02140642	0.1219803	0.1201362	0.3975637	409851369
25(OH)D3	oar3_OAR2_134245028	2	134245028	C	A	-1.570723	0.6827037	5.293397	0.02140642	0.1219803	0.1201386	0.3975637	409870347
25(OH)D3	oar3_OAR2_134249019	2	134249019	A	G	-1.570723	0.6827037	5.293397	0.02140642	0.1219803	0.120141	0.3975637	409874338
25(OH)D3	oar3_OAR2_134261681	2	134261681	G	A	-1.570723	0.6827037	5.293397	0.02140642	0.1219803	0.1201433	0.3975637	409887000
25(OH)D3	oar3_OAR8_65719993	8	65719993	A	G	2.648758	1.151268	5.293364	0.02140683	0.1219814	0.1201457	0.101105	1257870272
25(OH)D3	oar3_OAR14_57180592	14	57180592	A	C	1.524317	0.662538	5.293327	0.02140728	0.1219827	0.1201481	0.4745293	1745208147
25(OH)D3	OAR1_40116778.1	1	38896655	G	A	1.583889	0.6884361	5.29325	0.02140823	0.1219855	0.1201505	0.3732084	38958563
25(OH)D3	oar3_OAR1_120948765	1	120948765	G	A	3.204331	1.392766	5.293199	0.02140886	0.1219873	0.1201528	0.06097561	121010673
25(OH)D3	oar3_OAR13_5533395	13	5533395	C	A	-1.534451	0.6669564	5.293114	0.02140991	0.1219903	0.1201552	0.4768212	1610497093
25(OH)D3	oar3_OAR13_5539328	13	5539328	A	G	-1.534451	0.6669564	5.293114	0.02140991	0.1219903	0.1201576	0.4768212	1610503026
25(OH)D3	oar3_OAR13_5546713	13	5546713	A	G	-1.534451	0.6669564	5.293114	0.02140991	0.1219903	0.12016	0.4768212	1610510411
25(OH)D3	oar3_OAR5_40202864	5	40202864	G	A	-4.739432	2.060031	5.293038	0.02141084	0.121993	0.1201624	0.02716186	908218215
25(OH)D3	oar3_OAR5_69636928	5	69636928	G	A	1.799771	0.7822891	5.292977	0.02141158	0.1219951	0.1201647	0.2441731	937652279
25(OH)D3	oar3_OAR2_36666857	2	36666857	G	A	1.889464	0.8212786	5.29293	0.02141216	0.1219967	0.1201671	0.2418794	312292176
25(OH)D3	oar3_OAR1_194909506	1	194909506	G	A	-2.495757	1.084825	5.292796	0.02141381	0.1220015	0.1201695	0.0961326	194971414
25(OH)D3	oar3_OAR13_39732724	13	39732724	G	A	-1.954045	0.8493607	5.292791	0.02141387	0.1220016	0.1201719	0.205228	1644696422
25(OH)D3	OAR7_88149567.1	7	80807931	A	G	-1.71035	0.7434378	5.292743	0.02141447	0.1220033	0.1201742	0.3007726	1172881344
25(OH)D3	OAR5_87915753.1	5	79982152	A	G	-1.496024	0.6502951	5.292441	0.02141818	0.122014	0.1201766	0.5126792	947997503
25(OH)D3	oar3_OAR5_80044711	5	80044711	A	G	-1.496024	0.6502951	5.292441	0.02141818	0.122014	0.120179	0.5126932	948060062
25(OH)D3	oar3_OAR5_80070935	5	80070935	G	A	-1.496024	0.6502951	5.292441	0.02141818	0.122014	0.1201814	0.5126932	948086286
25(OH)D3	oar3_OAR1_38760318	1	38760318	A	G	1.841286	0.8003759	5.292423	0.0214184	0.1220146	0.1201838	0.2256169	38822226
25(OH)D3	OAR18_40846532.1	18	38378078	A	G	-1.754044	0.7624625	5.292297	0.02141994	0.1220191	0.1201861	0.255237	2013816280
25(OH)D3	oar3_OAR13_47778477	13	47778477	C	A	1.896455	0.8243882	5.292019	0.02142337	0.1220289	0.1201885	0.2111356	1652742175
25(OH)D3	oar3_OAR1_135925974	1	135925974	G	A	1.589905	0.6911404	5.291881	0.02142507	0.1220337	0.1201909	0.3873318	135987882
25(OH)D3	oar3_OAR4_88364992	4	88364992	G	A	1.982553	0.8618307	5.291825	0.02142576	0.1220357	0.1201933	0.1909492	837172764
25(OH)D3	OAR2_67673865.1	2	63208513	G	A	1.540283	0.6695817	5.291685	0.02142747	0.1220406	0.1201956	0.3853363	338833832
25(OH)D3	oar3_OAR20_44270234	20	44270234	A	G	1.839688	0.7997529	5.291477	0.02143004	0.122048	0.120198	0.227323	2148537744
25(OH)D3	oar3_OAR20_44274249	20	44274249	G	A	1.839688	0.7997529	5.291477	0.02143004	0.122048	0.1202004	0.227323	2148541759
25(OH)D3	oar3_OAR20_44281744	20	44281744	A	G	1.839688	0.7997529	5.291477	0.02143004	0.122048	0.1202028	0.227323	2148549254
25(OH)D3	oar3_OAR15_66942252	15	66942252	A	G	-2.662571	1.157516	5.29113	0.02143431	0.1220602	0.1202052	0.08370288	1817626550
25(OH)D3	oar3_OAR18_21035838	18	21035838	G	A	4.048423	1.759997	5.291121	0.02143442	0.1220606	0.1202075	0.03803749	1996474040
25(OH)D3	oar3_OAR18_21048623	18	21048623	G	A	4.048423	1.759997	5.291121	0.02143442	0.1220606	0.1202099	0.03803749	1996486825
25(OH)D3	oar3_OAR18_21081407	18	21081407	A	G	4.048423	1.759997	5.291121	0.02143442	0.1220606	0.1202123	0.03803749	1996519609
25(OH)D3	oar3_OAR17_17749	17	17749	G	A	-1.607043	0.698644	5.291064	0.02143512	0.1220625	0.1202147	0.3151214	1903287787
25(OH)D3	oar3_OAR17_97644	17	97644	C	A	-1.607043	0.698644	5.291064	0.02143512	0.1220625	0.120217	0.3151214	1903367682
25(OH)D3	oar3_OAR17_296321	17	296321	C	A	-1.607043	0.698644	5.291064	0.02143512	0.1220625	0.1202194	0.3151214	1903566359
25(OH)D3	oar3_OAR17_312156	17	312156	A	G	-1.607043	0.698644	5.291064	0.02143512	0.1220625	0.1202218	0.3151214	1903582194
25(OH)D3	oar3_OAR17_50095286	17	50095286	C	A	-2.074751	0.9019873	5.290919	0.0214369	0.1220677	0.1202242	0.1679601	1953365324
25(OH)D3	oar3_OAR17_50117240	17	50117240	G	A	-2.074751	0.9019873	5.290919	0.0214369	0.1220677	0.1202266	0.1679601	1953387278
25(OH)D3	oar3_OAR17_50123938	17	50123938	A	G	-2.074751	0.9019873	5.290919	0.0214369	0.1220677	0.1202289	0.1679601	1953393976
25(OH)D3	oar3_OAR22_37193222	22	37193222	A	G	-1.529044	0.6647453	5.290899	0.02143715	0.1220684	0.1202313	0.488385	2242616689
25(OH)D3	oar3_OAR4_44168653	4	44168653	G	A	-3.028599	1.316674	5.290869	0.02143751	0.1220694	0.1202337	0.07331863	792976425
25(OH)D3	oar3_OAR2_232534169	2	232534169	A	G	1.547862	0.6729318	5.290809	0.02143825	0.1220715	0.1202361	0.4291251	508159488
25(OH)D3	oar3_OAR3_161233728	3	161233728	A	G	1.609326	0.699661	5.290696	0.02143965	0.1220755	0.1202384	0.5198895	685811435
25(OH)D3	oar3_OAR2_59150675	2	59150675	C	A	-3.495492	1.519681	5.290684	0.0214398	0.122076	0.1202408	0.04799107	334775994
25(OH)D3	OAR1_248968063.1	1	230981011	A	G	5.618387	2.442647	5.290563	0.02144129	0.1220802	0.1202432	0.02039691	231042919
25(OH)D3	oar3_OAR1_231030041	1	231030041	G	A	5.618387	2.442647	5.290563	0.02144129	0.1220802	0.1202456	0.02039691	231091949
25(OH)D3	oar3_OAR1_231044702	1	231044702	G	A	5.618387	2.442647	5.290563	0.02144129	0.1220802	0.120248	0.02039691	231106610
25(OH)D3	oar3_OAR1_231055371	1	231055371	G	A	5.618387	2.442647	5.290563	0.02144129	0.1220802	0.1202503	0.02039691	231117279
25(OH)D3	OAR1_249123123.1	1	231130995	A	G	5.618387	2.442647	5.290563	0.02144129	0.1220802	0.1202527	0.02039691	231192903
25(OH)D3	oar3_OAR1_231131441	1	231131441	G	A	5.618387	2.442647	5.290563	0.02144129	0.1220802	0.1202551	0.02039691	231193349
25(OH)D3	oar3_OAR1_231207920	1	231207920	A	G	5.618387	2.442647	5.290563	0.02144129	0.1220802	0.1202575	0.02039691	231269828
25(OH)D3	oar3_OAR1_231219110	1	231219110	A	G	5.618387	2.442647	5.290563	0.02144129	0.1220802	0.1202598	0.02039691	231281018
25(OH)D3	oar3_OAR1_231225285	1	231225285	A	G	5.618387	2.442647	5.290563	0.02144129	0.1220802	0.1202622	0.02039691	231287193
25(OH)D3	OAR1_249213110.1	1	231232857	G	A	5.618387	2.442647	5.290563	0.02144129	0.1220802	0.1202646	0.02039691	231294765
25(OH)D3	oar3_OAR1_231235208	1	231235208	A	C	5.618387	2.442647	5.290563	0.02144129	0.1220802	0.120267	0.02039691	231297116
25(OH)D3	oar3_OAR1_231236968	1	231236968	A	G	5.618387	2.442647	5.290563	0.02144129	0.1220802	0.1202694	0.02039691	231298876
25(OH)D3	oar3_OAR1_231733197	1	231733197	C	A	5.618387	2.442647	5.290563	0.02144129	0.1220802	0.1202717	0.02039691	231795105
25(OH)D3	oar3_OAR1_231752938	1	231752938	G	A	5.618387	2.442647	5.290563	0.02144129	0.1220802	0.1202741	0.02039691	231814846
25(OH)D3	oar3_OAR1_231845518	1	231845518	A	G	5.618387	2.442647	5.290563	0.02144129	0.1220802	0.1202765	0.02039691	231907426
25(OH)D3	oar3_OAR1_231957995	1	231957995	A	G	5.618387	2.442647	5.290563	0.02144129	0.1220802	0.1202789	0.02039691	232019903
25(OH)D3	oar3_OAR1_231961645	1	231961645	G	A	5.618387	2.442647	5.290563	0.02144129	0.1220802	0.1202812	0.02039691	232023553
25(OH)D3	OAR1_250125486.1	1	231989653	A	G	5.618387	2.442647	5.290563	0.02144129	0.1220802	0.1202836	0.02039691	232051561
25(OH)D3	oar3_OAR1_232001335	1	232001335	A	G	5.618387	2.442647	5.290563	0.02144129	0.1220802	0.120286	0.02039691	232063243
25(OH)D3	oar3_OAR1_232017663	1	232017663	G	A	5.618387	2.442647	5.290563	0.02144129	0.1220802	0.1202884	0.02039691	232079571
25(OH)D3	oar3_OAR1_232018780	1	232018780	A	G	5.618387	2.442647	5.290563	0.02144129	0.1220802	0.1202908	0.02039691	232080688
25(OH)D3	oar3_OAR1_232032256	1	232032256	A	G	5.618387	2.442647	5.290563	0.02144129	0.1220802	0.1202931	0.02039691	232094164
25(OH)D3	OAR1_250546322.1	1	232264882	G	A	5.618387	2.442647	5.290563	0.02144129	0.1220802	0.1202955	0.02039691	232326790
25(OH)D3	oar3_OAR2_234081070	2	234081070	G	A	-1.682338	0.7314232	5.290408	0.02144319	0.1220857	0.1202979	0.3449227	509706389
25(OH)D3	oar3_OAR18_42845942	18	42845942	C	A	1.694256	0.7366282	5.290067	0.0214474	0.1220977	0.1203003	0.236404	2018284144
25(OH)D3	oar3_OAR20_23707934	20	23707934	G	A	-1.64311	0.7144102	5.289786	0.02145086	0.1221077	0.1203026	0.3028793	2127975444
25(OH)D3	oar3_OAR20_23708623	20	23708623	G	A	-1.64311	0.7144102	5.289786	0.02145086	0.1221077	0.120305	0.3028793	2127976133
25(OH)D3	oar3_OAR20_23710708	20	23710708	A	G	-1.64311	0.7144102	5.289786	0.02145086	0.1221077	0.1203074	0.3028793	2127978218
25(OH)D3	oar3_OAR22_20078285	22	20078285	A	G	1.565125	0.680504	5.289768	0.02145107	0.1221083	0.1203098	0.4134509	2225501752
25(OH)D3	OAR22_23956504.1	22	20081370	C	A	1.565125	0.680504	5.289768	0.02145107	0.1221083	0.1203122	0.4134509	2225504837
25(OH)D3	oar3_OAR6_5799907	6	5799907	G	A	1.779654	0.773791	5.289614	0.02145297	0.1221137	0.1203145	0.2375139	980871123
25(OH)D3	oar3_OAR6_5806696	6	5806696	G	A	1.779654	0.773791	5.289614	0.02145297	0.1221137	0.1203169	0.2375139	980877912
25(OH)D3	OAR19_33593848.1	19	31915771	A	C	2.999587	1.30422	5.289582	0.02145337	0.1221149	0.1203193	0.06945976	2075862521
25(OH)D3	oar3_OAR1_11336535	1	11336535	G	A	-2.075252	0.9023212	5.289558	0.02145366	0.1221157	0.1203217	0.180791	11398443
25(OH)D3	oar3_OAR8_44477854	8	44477854	C	A	2.024578	0.8803078	5.289319	0.02145661	0.1221241	0.120324	0.1780134	1236628133
25(OH)D3	oar3_OAR1_4462140	1	4462140	A	G	-1.597621	0.6946904	5.288897	0.02146181	0.122139	0.1203264	0.5035842	4524048
25(OH)D3	OAR5_106771377.1	5	98056602	G	A	1.524906	0.663072	5.288894	0.02146185	0.1221391	0.1203288	0.4002205	966071953
25(OH)D3	OAR3_179429390.1	3	166988431	G	A	-2.177579	0.946898	5.288612	0.02146533	0.1221491	0.1203312	0.1394708	691566138
25(OH)D3	s60883.1	18	13695485	G	A	1.810819	0.7874253	5.288485	0.02146689	0.1221536	0.1203336	0.2210584	1989133687
25(OH)D3	OAR2_48885923.1	2	46045582	A	G	-1.889469	0.8216292	5.28844	0.02146744	0.1221552	0.1203359	0.2276736	321670901
25(OH)D3	oar3_OAR3_173923796	3	173923796	A	G	2.712748	1.179632	5.288421	0.02146768	0.1221558	0.1203383	0.08632287	698501503
25(OH)D3	oar3_OAR13_13770553	13	13770553	A	G	-3.210394	1.396035	5.288396	0.02146798	0.1221567	0.1203407	0.0640884	1618734251
25(OH)D3	oar3_OAR13_13779507	13	13779507	A	G	-3.210394	1.396035	5.288396	0.02146798	0.1221567	0.1203431	0.0640884	1618743205
25(OH)D3	oar3_OAR13_13790338	13	13790338	A	C	-3.210394	1.396035	5.288396	0.02146798	0.1221567	0.1203454	0.0640884	1618754036
25(OH)D3	oar3_OAR13_13796324	13	13796324	C	A	-3.210394	1.396035	5.288396	0.02146798	0.1221567	0.1203478	0.0640884	1618760022
25(OH)D3	oar3_OAR8_73887613	8	73887613	A	C	-2.133256	0.9276502	5.288315	0.02146898	0.1221596	0.1203502	0.1589147	1266037892
25(OH)D3	oar3_OAR8_73928899	8	73928899	A	G	-2.133256	0.9276502	5.288315	0.02146898	0.1221596	0.1203526	0.1589147	1266079178
25(OH)D3	oar3_OAR18_5525705	18	5525705	A	G	1.878642	0.8169379	5.288224	0.0214701	0.1221628	0.120355	0.2229581	1980963907
25(OH)D3	oar3_OAR18_5525855	18	5525855	A	G	1.878642	0.8169379	5.288224	0.0214701	0.1221628	0.1203573	0.2229581	1980964057
25(OH)D3	oar3_OAR18_5530211	18	5530211	G	A	1.878642	0.8169379	5.288224	0.0214701	0.1221628	0.1203597	0.2229581	1980968413
25(OH)D3	oar3_OAR18_5530495	18	5530495	G	A	1.878642	0.8169379	5.288224	0.0214701	0.1221628	0.1203621	0.2229581	1980968697
25(OH)D3	oar3_OAR3_221302214	3	221302214	A	G	-4.240719	1.844109	5.288176	0.0214707	0.1221645	0.1203645	0.03944316	745879921
25(OH)D3	oar3_OAR7_73888911	7	73888911	A	G	1.622006	0.7053488	5.288065	0.02147207	0.1221684	0.1203668	0.3493909	1165962324
25(OH)D3	oar3_OAR15_24189326	15	24189326	G	A	3.246435	1.411786	5.287813	0.02147518	0.1221773	0.1203692	0.06119074	1774873624
25(OH)D3	s67530.1	2	149720801	A	G	-4.098854	1.782541	5.287446	0.0214797	0.1221903	0.1203716	0.03583241	425346120
25(OH)D3	s09139.1	9	15391502	A	G	1.713642	0.7452434	5.28742	0.02148001	0.1221912	0.120374	0.2673649	1298114181
25(OH)D3	oar3_OAR6_69877514	6	69877514	A	G	-1.714278	0.7455223	5.287386	0.02148044	0.1221924	0.1203764	0.2654525	1044948730
25(OH)D3	OAR1_13042261.1	1	13167313	G	A	-1.581407	0.6877403	5.287353	0.02148085	0.1221935	0.1203787	0.4735391	13229221
25(OH)D3	oar3_OAR3_201388611	3	201388611	A	G	-2.262397	0.9838994	5.287327	0.02148117	0.1221945	0.1203811	0.1328904	725966318
25(OH)D3	oar3_OAR5_81470987	5	81470987	G	A	-1.478779	0.6431272	5.287042	0.02148468	0.1222045	0.1203835	0.5293792	949486338
25(OH)D3	oar3_OAR6_63581062	6	63581062	C	A	-1.53323	0.6668149	5.286936	0.02148599	0.1222083	0.1203859	0.464128	1038652278
25(OH)D3	oar3_OAR3_198819935	3	198819935	A	G	1.755944	0.7636902	5.286728	0.02148855	0.1222156	0.1203882	0.251938	723397642
25(OH)D3	oar3_OAR1_160256967	1	160256967	G	A	1.580675	0.6874649	5.286695	0.02148896	0.1222168	0.1203906	0.3628319	160318875
25(OH)D3	oar3_OAR10_61060701	10	61060701	A	G	1.526088	0.6637291	5.286612	0.02148999	0.1222197	0.120393	0.4833703	1438476225
25(OH)D3	oar3_OAR16_57252896	16	57252896	G	A	-2.353184	1.023466	5.28646	0.02149187	0.1222251	0.1203954	0.1225166	1888824358
25(OH)D3	oar3_OAR2_162373737	2	162373737	A	G	1.548132	0.6733346	5.286329	0.02149348	0.1222297	0.1203978	0.4535274	437999056
25(OH)D3	oar3_OAR7_41166901	7	41166901	A	G	4.346271	1.890375	5.286131	0.02149593	0.1222367	0.1204001	0.03425414	1133240314
25(OH)D3	oar3_OAR1_199568322	1	199568322	A	G	-1.524938	0.6632635	5.286065	0.02149675	0.1222391	0.1204025	0.4284922	199630230
25(OH)D3	OAR3_119856323.1	3	112419045	G	A	1.58108	0.6876839	5.286036	0.0214971	0.1222401	0.1204049	0.370452	636996752
25(OH)D3	oar3_OAR3_140516045	3	140516045	G	A	-1.801057	0.7833717	5.285905	0.02149872	0.1222447	0.1204073	0.2260198	665093752
25(OH)D3	oar3_OAR3_140531573	3	140531573	G	A	-1.801057	0.7833717	5.285905	0.02149872	0.1222447	0.1204096	0.2260198	665109280
25(OH)D3	oar3_OAR3_140550351	3	140550351	C	A	-1.801057	0.7833717	5.285905	0.02149872	0.1222447	0.120412	0.2260198	665128058
25(OH)D3	OAR1_172502574.1	1	159917317	A	G	2.010224	0.8743563	5.285814	0.02149984	0.1222479	0.1204144	0.1835722	159979225
25(OH)D3	oar3_OAR1_159963992	1	159963992	A	G	2.010224	0.8743563	5.285814	0.02149984	0.1222479	0.1204168	0.1835722	160025900
25(OH)D3	oar3_OAR1_160024089	1	160024089	A	G	2.010224	0.8743563	5.285814	0.02149984	0.1222479	0.1204192	0.1835722	160085997
25(OH)D3	oar3_OAR16_38237208	16	38237208	A	G	-2.023091	0.8799682	5.28563	0.02150211	0.1222544	0.1204215	0.1804636	1869808670
25(OH)D3	oar3_OAR2_152132098	2	152132098	G	A	2.033922	0.8847003	5.28538	0.0215052	0.1222633	0.1204239	0.1707317	427757417
25(OH)D3	oar3_OAR16_39384107	16	39384107	A	G	-1.836368	0.7987707	5.285367	0.02150535	0.1222637	0.1204263	0.2265193	1870955569
25(OH)D3	oar3_OAR1_154631187	1	154631187	A	G	2.581448	1.122876	5.285216	0.02150722	0.122269	0.1204287	0.09756098	154693095
25(OH)D3	oar3_OAR1_154631478	1	154631478	G	A	2.581448	1.122876	5.285216	0.02150722	0.122269	0.120431	0.09756098	154693386
25(OH)D3	oar3_OAR6_108548798	6	108548798	A	G	-1.542621	0.6710089	5.285207	0.02150733	0.1222694	0.1204334	0.4140022	1083620014
25(OH)D3	oar3_OAR6_10686221	6	10686221	A	G	-1.916122	0.8334917	5.284988	0.02151004	0.1222771	0.1204358	0.2059801	985757437
25(OH)D3	oar3_OAR3_200536761	3	200536761	C	A	2.339366	1.017613	5.284831	0.02151198	0.1222827	0.1204382	0.1208609	725114468
25(OH)D3	oar3_OAR3_200563393	3	200563393	A	G	2.339366	1.017613	5.284831	0.02151198	0.1222827	0.1204406	0.1208609	725141100
25(OH)D3	oar3_OAR5_26245509	5	26245509	A	G	-9.033337	3.929467	5.284808	0.02151227	0.1222835	0.1204429	0.006615215	894260860
25(OH)D3	oar3_OAR5_26441507	5	26441507	A	G	-9.033337	3.929467	5.284808	0.02151227	0.1222835	0.1204453	0.006615215	894456858
25(OH)D3	oar3_OAR3_114690364	3	114690364	A	G	1.721733	0.7489619	5.2846	0.02151483	0.1222908	0.1204477	0.2764182	639268071
25(OH)D3	oar3_OAR3_114757711	3	114757711	A	G	1.721733	0.7489619	5.2846	0.02151483	0.1222908	0.1204501	0.2764182	639335418
25(OH)D3	oar3_OAR2_237834417	2	237834417	C	A	1.59063	0.6919318	5.284598	0.02151486	0.1222909	0.1204524	0.4269788	513459736
25(OH)D3	oar3_OAR20_5919800	20	5919800	G	A	-1.61514	0.7025979	5.284535	0.02151563	0.1222931	0.1204548	0.3827434	2110187310
25(OH)D3	oar3_OAR2_210200795	2	210200795	G	A	1.590459	0.6918691	5.284418	0.02151709	0.1222973	0.1204572	0.3516058	485826114
25(OH)D3	OAR6_63428548.1	6	57554642	A	G	1.861129	0.8096332	5.284162	0.02152024	0.1223063	0.1204596	0.2282249	1032625858
25(OH)D3	oar3_OAR14_17661082	14	17661082	G	A	1.597622	0.6950051	5.284112	0.02152086	0.1223081	0.120462	0.3769575	1705688637
25(OH)D3	oar3_OAR2_45446116	2	45446116	G	A	1.638893	0.7129682	5.283977	0.02152254	0.1223129	0.1204643	0.3276243	321071435
25(OH)D3	oar3_OAR6_83892685	6	83892685	G	A	-1.562052	0.6795446	5.283907	0.0215234	0.1223153	0.1204667	0.4250832	1058963901
25(OH)D3	oar3_OAR3_56235408	3	56235408	A	G	-2.194432	0.9546584	5.283823	0.02152443	0.1223183	0.1204691	0.1247228	580813115
25(OH)D3	oar3_OAR3_216446683	3	216446683	A	C	-2.278331	0.9911575	5.283823	0.02152444	0.1223183	0.1204715	0.1234773	741024390
25(OH)D3	oar3_OAR1_596277	1	596277	A	G	11.38462	4.952862	5.283535	0.02152799	0.1223285	0.1204738	0.005005562	658185
25(OH)D3	oar3_OAR3_158684586	3	158684586	A	G	-2.106657	0.9164981	5.283534	0.02152801	0.1223285	0.1204762	0.1605351	683262293
25(OH)D3	oar3_OAR15_25205545	15	25205545	A	G	2.201352	0.9577138	5.283325	0.0215306	0.1223359	0.1204786	0.152439	1775889843
25(OH)D3	oar3_OAR9_58210627	9	58210627	A	C	-1.90503	0.8287981	5.283308	0.02153081	0.1223365	0.120481	0.2146799	1340933306
25(OH)D3	oar3_OAR15_8507280	15	8507280	A	G	1.519505	0.6610895	5.283035	0.02153418	0.1223462	0.1204834	0.4378468	1759191578
25(OH)D3	s09265.1	7	82844382	A	G	-6.975374	3.034774	5.283021	0.02153435	0.1223466	0.1204857	0.01157663	1174917795
25(OH)D3	oar3_OAR16_1867968	16	1867968	G	A	-1.579492	0.6871979	5.282883	0.02153606	0.1223515	0.1204881	0.3545354	1833439430
25(OH)D3	oar3_OAR16_1877691	16	1877691	A	G	-1.579492	0.6871979	5.282883	0.02153606	0.1223515	0.1204905	0.3545354	1833449153
25(OH)D3	oar3_OAR25_8821187	25	8821187	G	A	-2.017946	0.8779627	5.282831	0.0215367	0.1223534	0.1204929	0.1878453	2369281164
25(OH)D3	oar3_OAR2_184420885	2	184420885	A	G	-3.453924	1.50276	5.282582	0.02153978	0.1223622	0.1204952	0.04796031	460046204
25(OH)D3	oar3_OAR2_184445025	2	184445025	G	A	-3.453924	1.50276	5.282582	0.02153978	0.1223622	0.1204976	0.04796031	460070344
25(OH)D3	oar3_OAR2_184481428	2	184481428	G	A	-3.453924	1.50276	5.282582	0.02153978	0.1223622	0.1205	0.04796031	460106747
25(OH)D3	oar3_OAR2_184610783	2	184610783	A	G	-3.453924	1.50276	5.282582	0.02153978	0.1223622	0.1205024	0.04796031	460236102
25(OH)D3	oar3_OAR2_184618858	2	184618858	G	A	-3.453924	1.50276	5.282582	0.02153978	0.1223622	0.1205048	0.04796031	460244177
25(OH)D3	oar3_OAR2_184641359	2	184641359	G	A	-3.453924	1.50276	5.282582	0.02153978	0.1223622	0.1205071	0.04796031	460266678
25(OH)D3	oar3_OAR2_184674530	2	184674530	G	A	-3.453924	1.50276	5.282582	0.02153978	0.1223622	0.1205095	0.04796031	460299849
25(OH)D3	oar3_OAR2_184695636	2	184695636	C	A	-3.453924	1.50276	5.282582	0.02153978	0.1223622	0.1205119	0.04796031	460320955
25(OH)D3	oar3_OAR17_50650824	17	50650824	G	A	1.5292	0.6653376	5.28256	0.02154006	0.122363	0.1205143	0.4849498	1953920862
25(OH)D3	oar3_OAR3_185534899	3	185534899	G	A	1.812344	0.7885326	5.282532	0.0215404	0.1223639	0.1205166	0.2571744	710112606
25(OH)D3	oar3_OAR3_185535146	3	185535146	G	A	1.812344	0.7885326	5.282532	0.0215404	0.1223639	0.120519	0.2571744	710112853
25(OH)D3	oar3_OAR3_185549546	3	185549546	A	C	1.812344	0.7885326	5.282532	0.0215404	0.1223639	0.1205214	0.2571744	710127253
25(OH)D3	oar3_OAR3_185549835	3	185549835	G	A	1.812344	0.7885326	5.282532	0.0215404	0.1223639	0.1205238	0.2571744	710127542
25(OH)D3	oar3_OAR3_185557575	3	185557575	A	C	1.812344	0.7885326	5.282532	0.0215404	0.1223639	0.1205262	0.2571744	710135282
25(OH)D3	oar3_OAR16_18412953	16	18412953	G	A	4.239929	1.844785	5.28233	0.0215429	0.1223711	0.1205285	0.03421634	1849984415
25(OH)D3	oar3_OAR16_18421467	16	18421467	G	A	4.239929	1.844785	5.28233	0.0215429	0.1223711	0.1205309	0.03421634	1849992929
25(OH)D3	oar3_OAR16_18430518	16	18430518	G	A	4.239929	1.844785	5.28233	0.0215429	0.1223711	0.1205333	0.03421634	1850001980
25(OH)D3	oar3_OAR2_212823082	2	212823082	A	G	1.614586	0.7025118	5.282207	0.02154442	0.1223755	0.1205357	0.3613917	488448401
25(OH)D3	oar3_OAR2_212825473	2	212825473	C	A	1.614586	0.7025118	5.282207	0.02154442	0.1223755	0.120538	0.3613917	488450792
25(OH)D3	oar3_OAR2_212871931	2	212871931	G	A	1.614586	0.7025118	5.282207	0.02154442	0.1223755	0.1205404	0.3613917	488497250
25(OH)D3	oar3_OAR2_212895549	2	212895549	G	A	1.614586	0.7025118	5.282207	0.02154442	0.1223755	0.1205428	0.3613917	488520868
25(OH)D3	oar3_OAR2_212909296	2	212909296	A	G	1.614586	0.7025118	5.282207	0.02154442	0.1223755	0.1205452	0.3613917	488534615
25(OH)D3	oar3_OAR2_212914214	2	212914214	G	A	1.614586	0.7025118	5.282207	0.02154442	0.1223755	0.1205476	0.3613917	488539533
25(OH)D3	oar3_OAR19_8087601	19	8087601	A	G	-2.019309	0.8786107	5.282172	0.02154485	0.1223767	0.1205499	0.1725664	2052034351
25(OH)D3	oar3_OAR14_44596053	14	44596053	G	A	-1.565782	0.6812938	5.281946	0.02154765	0.1223847	0.1205523	0.4314917	1732623608
25(OH)D3	oar3_OAR7_84791041	7	84791041	G	A	-2.080553	0.9052785	5.281935	0.02154779	0.1223851	0.1205547	0.1637168	1176864454
25(OH)D3	oar3_OAR22_30550044	22	30550044	G	A	-1.902951	0.8280015	5.281933	0.02154781	0.1223851	0.1205571	0.1804636	2235973511
25(OH)D3	oar3_OAR13_38444331	13	38444331	A	G	1.551619	0.6751378	5.281837	0.021549	0.1223885	0.1205594	0.4021018	1643408029
25(OH)D3	oar3_OAR13_38483912	13	38483912	G	A	1.551619	0.6751378	5.281837	0.021549	0.1223885	0.1205618	0.4021018	1643447610
25(OH)D3	oar3_OAR13_38488226	13	38488226	G	A	1.551619	0.6751378	5.281837	0.021549	0.1223885	0.1205642	0.4021018	1643451924
25(OH)D3	oar3_OAR5_89344842	5	89344842	G	A	-1.482846	0.6452219	5.281704	0.02155065	0.1223933	0.1205666	0.4878587	957360193
25(OH)D3	oar3_OAR9_60002250	9	60002250	A	G	-1.863538	0.8108717	5.281682	0.02155092	0.122394	0.120569	0.2076412	1342724929
25(OH)D3	OAR7_104677761.1	7	96054453	A	G	-1.523414	0.6628884	5.281473	0.0215535	0.1224014	0.1205713	0.4961369	1188127866
25(OH)D3	oar3_OAR20_23220366	20	23220366	C	A	2.503473	1.08936	5.281325	0.02155534	0.1224067	0.1205737	0.1059603	2127487876
25(OH)D3	oar3_OAR20_23223785	20	23223785	A	G	2.503473	1.08936	5.281325	0.02155534	0.1224067	0.1205761	0.1059603	2127491295
25(OH)D3	oar3_OAR7_96054609	7	96054609	G	A	-1.523369	0.6628863	5.281194	0.02155696	0.1224113	0.1205785	0.4961283	1188128022
25(OH)D3	oar3_OAR7_96055986	7	96055986	G	A	-1.523369	0.6628863	5.281194	0.02155696	0.1224113	0.1205809	0.4961283	1188129399
25(OH)D3	oar3_OAR10_48830628	10	48830628	G	A	1.983532	0.8631388	5.281012	0.02155921	0.1224177	0.1205832	0.1848786	1426246152
25(OH)D3	oar3_OAR5_98066563	5	98066563	G	A	1.523809	0.663098	5.280871	0.02156096	0.1224227	0.1205856	0.4	966081914
25(OH)D3	oar3_OAR5_98096450	5	98096450	G	A	1.523809	0.663098	5.280871	0.02156096	0.1224227	0.120588	0.4	966111801
25(OH)D3	oar3_OAR5_98096660	5	98096660	A	G	1.523809	0.663098	5.280871	0.02156096	0.1224227	0.1205904	0.4	966112011
25(OH)D3	oar3_OAR6_113169388	6	113169388	A	G	1.497723	0.6517643	5.280581	0.02156456	0.122433	0.1205927	0.4767442	1088240604
25(OH)D3	oar3_OAR11_20168864	11	20168864	A	C	2.032071	0.8843226	5.280272	0.02156838	0.1224439	0.1205951	0.1550773	1483845447
25(OH)D3	oar3_OAR3_141092734	3	141092734	A	G	1.781702	0.7753681	5.280246	0.0215687	0.1224449	0.1205975	0.2461283	665670441
25(OH)D3	oar3_OAR3_155165732	3	155165732	A	C	3.58945	1.562082	5.280173	0.0215696	0.1224474	0.1205999	0.0537514	679743439
25(OH)D3	oar3_OAR3_155191908	3	155191908	G	A	3.58945	1.562082	5.280173	0.0215696	0.1224474	0.1206023	0.0537514	679769615
25(OH)D3	oar3_OAR2_240655037	2	240655037	A	G	3.882932	1.689846	5.279894	0.02157306	0.1224573	0.1206046	0.04208195	516280356
25(OH)D3	oar3_OAR12_27988025	12	27988025	A	C	1.542893	0.6714704	5.279803	0.02157419	0.1224605	0.120607	0.4105556	1553894099
25(OH)D3	oar3_OAR15_75998842	15	75998842	G	A	-1.64276	0.7149329	5.279801	0.02157422	0.1224606	0.1206094	0.3357222	1826683140
25(OH)D3	oar3_OAR12_56698082	12	56698082	A	G	-1.734405	0.7548183	5.279784	0.02157442	0.1224612	0.1206118	0.2721239	1582604156
25(OH)D3	oar3_OAR12_56741932	12	56741932	G	A	-1.734405	0.7548183	5.279784	0.02157442	0.1224612	0.1206141	0.2721239	1582648006
25(OH)D3	oar3_OAR12_56762325	12	56762325	G	A	-1.734405	0.7548183	5.279784	0.02157442	0.1224612	0.1206165	0.2721239	1582668399
25(OH)D3	OAR1_153662211.1	1	142304021	G	A	-1.770307	0.7704538	5.279635	0.02157628	0.1224665	0.1206189	0.2590959	142365929
25(OH)D3	oar3_OAR12_27050164	12	27050164	A	G	1.522542	0.6626274	5.279588	0.02157686	0.1224682	0.1206213	0.4365962	1552956238
25(OH)D3	oar3_OAR3_81454021	3	81454021	G	A	1.542115	0.6711506	5.279509	0.02157783	0.1224709	0.1206237	0.3608647	606031728
25(OH)D3	oar3_OAR3_81470552	3	81470552	C	A	1.542115	0.6711506	5.279509	0.02157783	0.1224709	0.120626	0.3608647	606048259
25(OH)D3	oar3_OAR15_31072823	15	31072823	A	G	-1.60543	0.6987088	5.279466	0.02157836	0.1224725	0.1206284	0.3228477	1781757121
25(OH)D3	oar3_OAR15_31076823	15	31076823	G	A	-1.60543	0.6987088	5.279466	0.02157836	0.1224725	0.1206308	0.3228477	1781761121
25(OH)D3	oar3_OAR7_23983454	7	23983454	A	G	-1.581359	0.6882343	5.279443	0.02157864	0.1224733	0.1206332	0.4298343	1116056867
25(OH)D3	s00957.1	2	9490117	A	G	-2.82768	1.230659	5.27941	0.02157906	0.1224745	0.1206355	0.09040794	285115436
25(OH)D3	oar3_OAR2_9494709	2	9494709	A	G	-2.82768	1.230659	5.27941	0.02157906	0.1224745	0.1206379	0.09040794	285120028
25(OH)D3	oar3_OAR2_9507235	2	9507235	C	A	-2.82768	1.230659	5.27941	0.02157906	0.1224745	0.1206403	0.09040794	285132554
25(OH)D3	s26771.1	2	9507409	G	A	-2.82768	1.230659	5.27941	0.02157906	0.1224745	0.1206427	0.09040794	285132728
25(OH)D3	oar3_OAR2_9511349	2	9511349	A	G	-2.82768	1.230659	5.27941	0.02157906	0.1224745	0.1206451	0.09040794	285136668
25(OH)D3	oar3_OAR2_9514235	2	9514235	A	G	-2.82768	1.230659	5.27941	0.02157906	0.1224745	0.1206474	0.09040794	285139554
25(OH)D3	oar3_OAR2_9523644	2	9523644	G	A	-2.82768	1.230659	5.27941	0.02157906	0.1224745	0.1206498	0.09040794	285148963
25(OH)D3	s43283.1	2	9542771	G	A	-2.82768	1.230659	5.27941	0.02157906	0.1224745	0.1206522	0.09040794	285168090
25(OH)D3	oar3_OAR2_9552514	2	9552514	A	G	-2.82768	1.230659	5.27941	0.02157906	0.1224745	0.1206546	0.09040794	285177833
25(OH)D3	oar3_OAR2_9563949	2	9563949	G	A	-2.82768	1.230659	5.27941	0.02157906	0.1224745	0.1206569	0.09040794	285189268
25(OH)D3	oar3_OAR2_9571588	2	9571588	G	A	-2.82768	1.230659	5.27941	0.02157906	0.1224745	0.1206593	0.09040794	285196907
25(OH)D3	oar3_OAR2_9575574	2	9575574	A	G	-2.82768	1.230659	5.27941	0.02157906	0.1224745	0.1206617	0.09040794	285200893
25(OH)D3	oar3_OAR2_9575654	2	9575654	A	G	-2.82768	1.230659	5.27941	0.02157906	0.1224745	0.1206641	0.09040794	285200973
25(OH)D3	s33584.1	2	9581760	G	A	-2.82768	1.230659	5.27941	0.02157906	0.1224745	0.1206665	0.09040794	285207079
25(OH)D3	oar3_OAR2_9581784	2	9581784	A	C	-2.82768	1.230659	5.27941	0.02157906	0.1224745	0.1206688	0.09040794	285207103
25(OH)D3	oar3_OAR2_9582400	2	9582400	A	G	-2.82768	1.230659	5.27941	0.02157906	0.1224745	0.1206712	0.09040794	285207719
25(OH)D3	s32342.1	2	9589549	A	G	-2.82768	1.230659	5.27941	0.02157906	0.1224745	0.1206736	0.09040794	285214868
25(OH)D3	oar3_OAR2_9649974	2	9649974	G	A	-2.82768	1.230659	5.27941	0.02157906	0.1224745	0.120676	0.09040794	285275293
25(OH)D3	oar3_OAR1_12515157	1	12515157	G	A	-1.611151	0.7012196	5.279153	0.02158225	0.1224836	0.1206783	0.4371524	12577065
25(OH)D3	oar3_OAR4_28978266	4	28978266	G	A	-2.002665	0.8716214	5.279109	0.02158278	0.1224851	0.1206807	0.1618625	777786038
25(OH)D3	oar3_OAR4_28987187	4	28987187	A	G	-2.002665	0.8716214	5.279109	0.02158278	0.1224851	0.1206831	0.1618625	777794959
25(OH)D3	oar3_OAR4_29003868	4	29003868	A	G	-2.002665	0.8716214	5.279109	0.02158278	0.1224851	0.1206855	0.1618625	777811640
25(OH)D3	oar3_OAR4_29062147	4	29062147	A	G	-2.002665	0.8716214	5.279109	0.02158278	0.1224851	0.1206879	0.1618625	777869919
25(OH)D3	oar3_OAR4_29073286	4	29073286	A	G	-2.002665	0.8716214	5.279109	0.02158278	0.1224851	0.1206902	0.1618625	777881058
25(OH)D3	oar3_OAR4_29082401	4	29082401	G	A	-2.002665	0.8716214	5.279109	0.02158278	0.1224851	0.1206926	0.1618625	777890173
25(OH)D3	s08130.1	24	26228200	C	A	-1.814779	0.7898539	5.27903	0.02158377	0.1224879	0.120695	0.2353914	2344690215
25(OH)D3	oar3_OAR1_141176789	1	141176789	G	A	1.639258	0.7134622	5.279014	0.02158397	0.1224885	0.1206974	0.3402466	141238697
25(OH)D3	oar3_OAR21_14150357	21	14150357	G	A	1.968052	0.8565652	5.279006	0.02158407	0.1224888	0.1206997	0.1993355	2169534297
25(OH)D3	oar3_OAR7_41230961	7	41230961	G	A	4.342986	1.890332	5.27838	0.02159182	0.1225109	0.1207021	0.03421634	1133304374
25(OH)D3	oar3_OAR7_41236331	7	41236331	A	G	4.342986	1.890332	5.27838	0.02159182	0.1225109	0.1207045	0.03421634	1133309744
25(OH)D3	oar3_OAR7_41307170	7	41307170	A	G	4.342986	1.890332	5.27838	0.02159182	0.1225109	0.1207069	0.03421634	1133380583
25(OH)D3	oar3_OAR13_25009647	13	25009647	A	C	2.553398	1.111399	5.278336	0.02159238	0.1225125	0.1207093	0.1081678	1629973345
25(OH)D3	oar3_OAR12_42680855	12	42680855	A	C	1.544669	0.6723431	5.278234	0.02159364	0.1225161	0.1207116	0.4253319	1568586929
25(OH)D3	oar3_OAR12_42681579	12	42681579	C	A	1.544669	0.6723431	5.278234	0.02159364	0.1225161	0.120714	0.4253319	1568587653
25(OH)D3	oar3_OAR4_5402080	4	5402080	G	A	2.407117	1.047744	5.278181	0.02159429	0.122518	0.1207164	0.110742	754209852
25(OH)D3	oar3_OAR4_5402678	4	5402678	C	A	2.407117	1.047744	5.278181	0.02159429	0.122518	0.1207188	0.110742	754210450
25(OH)D3	oar3_OAR13_40192491	13	40192491	A	G	-1.673943	0.728626	5.278034	0.02159612	0.1225232	0.1207211	0.3182327	1645156189
25(OH)D3	oar3_OAR19_51080061	19	51080061	G	A	-1.553723	0.676304	5.277925	0.02159748	0.1225271	0.1207235	0.3993363	2095026811
25(OH)D3	oar3_OAR19_51086310	19	51086310	G	A	-1.553723	0.676304	5.277925	0.02159748	0.1225271	0.1207259	0.3993363	2095033060
25(OH)D3	oar3_OAR9_90740285	9	90740285	G	A	-1.906645	0.8299522	5.277562	0.02160198	0.1225399	0.1207283	0.2142064	1373462964
25(OH)D3	oar3_OAR9_90741827	9	90741827	G	A	-1.906645	0.8299522	5.277562	0.02160198	0.1225399	0.1207307	0.2142064	1373464506
25(OH)D3	OARX_121839918.1	27	104201370	G	A	1.363906	0.5937092	5.277419	0.02160375	0.122545	0.120733	0.4218062	2553946714
25(OH)D3	oar3_OAR12_45880455	12	45880455	G	A	1.611574	0.7015208	5.277392	0.02160408	0.1225459	0.1207354	0.3511577	1571786529
25(OH)D3	oar3_OAR12_45880565	12	45880565	A	C	1.611574	0.7015208	5.277392	0.02160408	0.1225459	0.1207378	0.3511577	1571786639
25(OH)D3	s54627.1	3	23996062	G	A	-2.592324	1.128456	5.27727	0.0216056	0.1225502	0.1207402	0.109151	548573769
25(OH)D3	s43248.1	3	85627774	A	G	-2.094812	0.9118904	5.277217	0.02160625	0.1225521	0.1207425	0.1609702	610205481
25(OH)D3	oar3_OAR6_30841051	6	30841051	G	A	-1.544404	0.6723004	5.277096	0.02160776	0.1225564	0.1207449	0.3963616	1005912267
25(OH)D3	oar3_OAR7_77636212	7	77636212	A	G	1.54265	0.6715452	5.276965	0.02160939	0.1225611	0.1207473	0.4790055	1169709625
25(OH)D3	oar3_OAR5_79331100	5	79331100	G	A	-2.450499	1.066761	5.276854	0.02161076	0.122565	0.1207497	0.1080485	947346451
25(OH)D3	oar3_OAR5_79342534	5	79342534	A	G	-2.450499	1.066761	5.276854	0.02161076	0.122565	0.1207521	0.1080485	947357885
25(OH)D3	oar3_OAR5_79344797	5	79344797	G	A	-2.450499	1.066761	5.276854	0.02161076	0.122565	0.1207544	0.1080485	947360148
25(OH)D3	oar3_OAR5_79366696	5	79366696	C	A	-2.450499	1.066761	5.276854	0.02161076	0.122565	0.1207568	0.1080485	947382047
25(OH)D3	oar3_OAR5_79372403	5	79372403	A	G	-2.450499	1.066761	5.276854	0.02161076	0.122565	0.1207592	0.1080485	947387754
25(OH)D3	s68472.1	15	35074236	A	G	-2.088913	0.9093728	5.276633	0.02161351	0.1225728	0.1207616	0.1710817	1785758534
25(OH)D3	oar3_OAR15_35076746	15	35076746	A	G	-2.088913	0.9093728	5.276633	0.02161351	0.1225728	0.1207639	0.1710817	1785761044
25(OH)D3	oar3_OAR15_35076898	15	35076898	A	G	-2.088913	0.9093728	5.276633	0.02161351	0.1225728	0.1207663	0.1710817	1785761196
25(OH)D3	oar3_OAR7_10378886	7	10378886	G	A	-2.126112	0.9255687	5.276609	0.02161381	0.1225737	0.1207687	0.1640884	1102452299
25(OH)D3	oar3_OAR7_10412788	7	10412788	A	G	-2.126112	0.9255687	5.276609	0.02161381	0.1225737	0.1207711	0.1640884	1102486201
25(OH)D3	oar3_OAR7_10435498	7	10435498	A	G	-2.126112	0.9255687	5.276609	0.02161381	0.1225737	0.1207735	0.1640884	1102508911
25(OH)D3	oar3_OAR22_36698870	22	36698870	A	G	2.45837	1.07023	5.276435	0.02161596	0.1225798	0.1207758	0.1119734	2242122337
25(OH)D3	oar3_OAR1_42784441	1	42784441	A	G	-1.560465	0.6793371	5.276398	0.02161642	0.1225812	0.1207782	0.4356377	42846349
25(OH)D3	oar3_OAR20_8673536	20	8673536	G	A	1.621422	0.705875	5.276382	0.02161662	0.1225817	0.1207806	0.3318633	2112941046
25(OH)D3	oar3_OAR20_8676117	20	8676117	G	A	1.621422	0.705875	5.276382	0.02161662	0.1225817	0.120783	0.3318633	2112943627
25(OH)D3	oar3_OAR1_36563849	1	36563849	A	G	1.568854	0.6829924	5.276345	0.02161708	0.122583	0.1207853	0.3926174	36625757
25(OH)D3	oar3_OAR7_10160510	7	10160510	A	C	-1.586426	0.6906491	5.276246	0.02161832	0.1225866	0.1207877	0.3593577	1102233923
25(OH)D3	oar3_OAR7_10176907	7	10176907	A	C	-1.586426	0.6906491	5.276246	0.02161832	0.1225866	0.1207901	0.3593577	1102250320
25(OH)D3	oar3_OAR23_1530497	23	1530497	G	A	-2.569936	1.118825	5.276191	0.02161899	0.1225885	0.1207925	0.09481808	2257752406
25(OH)D3	oar3_OAR23_1578933	23	1578933	G	A	-2.569936	1.118825	5.276191	0.02161899	0.1225885	0.1207949	0.09481808	2257800842
25(OH)D3	oar3_OAR1_31425370	1	31425370	A	G	1.578056	0.6870144	5.276105	0.02162006	0.1225915	0.1207972	0.372919	31487278
25(OH)D3	oar3_OAR3_101541818	3	101541818	G	A	-1.548337	0.6740958	5.27579	0.02162397	0.1226027	0.1207996	0.5452009	626119525
25(OH)D3	OAR17_13777792.1	17	12346719	A	C	1.697706	0.7391296	5.275743	0.02162455	0.1226044	0.120802	0.3219405	1915616757
25(OH)D3	oar3_OAR11_48758524	11	48758524	A	G	1.642368	0.7150383	5.275728	0.02162474	0.1226049	0.1208044	0.300885	1512435107
25(OH)D3	oar3_OAR11_48775784	11	48775784	A	C	1.642368	0.7150383	5.275728	0.02162474	0.1226049	0.1208067	0.300885	1512452367
25(OH)D3	oar3_OAR10_2044842	10	2044842	A	G	1.604564	0.6985825	5.275683	0.02162531	0.1226065	0.1208091	0.4055944	1379460366
25(OH)D3	oar3_OAR13_71054353	13	71054353	A	G	2.354348	1.02507	5.275141	0.02163203	0.1226257	0.1208115	0.1262458	1676018051
25(OH)D3	OAR23_2344283.1	23	2117012	C	A	-1.918855	0.8354629	5.275092	0.02163264	0.1226274	0.1208139	0.1973539	2258338921
25(OH)D3	oar3_OAR3_151970618	3	151970618	A	G	1.583252	0.6893641	5.27476	0.02163677	0.1226392	0.1208163	0.3743048	676548325
25(OH)D3	s48164.1	16	29561576	A	C	-1.877815	0.8176269	5.27467	0.02163789	0.1226424	0.1208186	0.2240618	1861133038
25(OH)D3	oar3_OAR3_197472726	3	197472726	G	A	-1.579653	0.6878099	5.274563	0.02163922	0.1226462	0.120821	0.3717949	722050433
25(OH)D3	oar3_OAR1_260337872	1	260337872	G	A	-3.660307	1.593769	5.274535	0.02163957	0.1226472	0.1208234	0.04651163	260399780
25(OH)D3	oar3_OAR3_47149460	3	47149460	G	A	1.787252	0.7782083	5.274484	0.0216402	0.122649	0.1208258	0.2403101	571727167
25(OH)D3	oar3_OAR1_141794071	1	141794071	A	G	3.414911	1.486938	5.274396	0.0216413	0.1226521	0.1208281	0.05111111	141855979
25(OH)D3	oar3_OAR1_141796258	1	141796258	G	A	3.414911	1.486938	5.274396	0.0216413	0.1226521	0.1208305	0.05111111	141858166
25(OH)D3	oar3_OAR1_141797071	1	141797071	A	G	3.414911	1.486938	5.274396	0.0216413	0.1226521	0.1208329	0.05111111	141858979
25(OH)D3	oar3_OAR1_9298954	1	9298954	G	A	1.710822	0.7449373	5.274365	0.02164168	0.1226532	0.1208353	0.2748344	9360862
25(OH)D3	oar3_OAR1_9339252	1	9339252	G	A	1.710822	0.7449373	5.274365	0.02164168	0.1226532	0.1208377	0.2748344	9401160
25(OH)D3	oar3_OAR3_155195597	3	155195597	A	G	3.566115	1.552787	5.27433	0.02164212	0.1226545	0.12084	0.05370986	679773304
25(OH)D3	oar3_OAR3_155209856	3	155209856	A	G	3.566115	1.552787	5.27433	0.02164212	0.1226545	0.1208424	0.05370986	679787563
25(OH)D3	oar3_OAR3_155214155	3	155214155	G	A	3.566115	1.552787	5.27433	0.02164212	0.1226545	0.1208448	0.05370986	679791862
25(OH)D3	oar3_OAR3_155214577	3	155214577	A	G	3.566115	1.552787	5.27433	0.02164212	0.1226545	0.1208472	0.05370986	679792284
25(OH)D3	oar3_OAR3_155226672	3	155226672	A	G	3.566115	1.552787	5.27433	0.02164212	0.1226545	0.1208495	0.05370986	679804379
25(OH)D3	oar3_OAR3_155230146	3	155230146	G	A	3.566115	1.552787	5.27433	0.02164212	0.1226545	0.1208519	0.05370986	679807853
25(OH)D3	oar3_OAR3_155233034	3	155233034	C	A	3.566115	1.552787	5.27433	0.02164212	0.1226545	0.1208543	0.05370986	679810741
25(OH)D3	oar3_OAR3_155241627	3	155241627	A	G	3.566115	1.552787	5.27433	0.02164212	0.1226545	0.1208567	0.05370986	679819334
25(OH)D3	oar3_OAR21_18528337	21	18528337	A	G	-3.001467	1.306946	5.274145	0.02164442	0.1226611	0.1208591	0.07466814	2173912277
25(OH)D3	oar3_OAR11_23684523	11	23684523	G	A	2.09752	0.9133427	5.274055	0.02164553	0.1226642	0.1208614	0.1650055	1487361106
25(OH)D3	oar3_OAR7_76809557	7	76809557	A	G	-1.684542	0.7335297	5.273858	0.02164799	0.1226712	0.1208638	0.2900552	1168882970
25(OH)D3	oar3_OAR22_42922135	22	42922135	G	A	1.562976	0.6806033	5.273715	0.02164976	0.1226763	0.1208662	0.414823	2248345602
25(OH)D3	oar3_OAR22_42922228	22	42922228	G	A	1.562976	0.6806033	5.273715	0.02164976	0.1226763	0.1208686	0.414823	2248345695
25(OH)D3	oar3_OAR1_157168889	1	157168889	A	C	-1.595073	0.6946172	5.273151	0.02165678	0.1226963	0.1208709	0.3616667	157230797
25(OH)D3	oar3_OAR11_19617869	11	19617869	C	A	-1.71301	0.7459781	5.273123	0.02165712	0.1226973	0.1208733	0.2732816	1483294452
25(OH)D3	oar3_OAR13_55980238	13	55980238	A	G	-2.979386	1.297467	5.273041	0.02165815	0.1227002	0.1208757	0.07166483	1660943936
25(OH)D3	oar3_OAR13_55982479	13	55982479	G	A	-2.979386	1.297467	5.273041	0.02165815	0.1227002	0.1208781	0.07166483	1660946177
25(OH)D3	oar3_OAR13_55985407	13	55985407	G	A	-2.979386	1.297467	5.273041	0.02165815	0.1227002	0.1208805	0.07166483	1660949105
25(OH)D3	oar3_OAR13_55990036	13	55990036	A	G	-2.979386	1.297467	5.273041	0.02165815	0.1227002	0.1208828	0.07166483	1660953734
25(OH)D3	oar3_OAR13_55998042	13	55998042	G	A	-2.979386	1.297467	5.273041	0.02165815	0.1227002	0.1208852	0.07166483	1660961740
25(OH)D3	oar3_OAR13_55998854	13	55998854	A	G	-2.979386	1.297467	5.273041	0.02165815	0.1227002	0.1208876	0.07166483	1660962552
25(OH)D3	oar3_OAR13_56016441	13	56016441	G	A	-2.979386	1.297467	5.273041	0.02165815	0.1227002	0.12089	0.07166483	1660980139
25(OH)D3	oar3_OAR18_39525685	18	39525685	C	A	2.2044	0.959997	5.2728	0.02166115	0.1227088	0.1208923	0.1371681	2014963887
25(OH)D3	oar3_OAR18_39528294	18	39528294	A	G	2.2044	0.959997	5.2728	0.02166115	0.1227088	0.1208947	0.1371681	2014966496
25(OH)D3	oar3_OAR18_39532123	18	39532123	A	G	2.2044	0.959997	5.2728	0.02166115	0.1227088	0.1208971	0.1371681	2014970325
25(OH)D3	oar3_OAR18_39534752	18	39534752	G	A	2.2044	0.959997	5.2728	0.02166115	0.1227088	0.1208995	0.1371681	2014972954
25(OH)D3	oar3_OAR15_31064773	15	31064773	G	A	-1.605221	0.6990747	5.272573	0.02166397	0.1227168	0.1209019	0.3226519	1781749071
25(OH)D3	OARX_126370692.1	27	99102158	G	A	-1.729584	0.7532528	5.272323	0.02166708	0.1227257	0.1209042	0.2103524	2548847502
25(OH)D3	oar3_OAR15_22593804	15	22593804	G	A	2.334266	1.016611	5.272193	0.0216687	0.1227303	0.1209066	0.1324503	1773278102
25(OH)D3	oar3_OAR15_22608065	15	22608065	A	G	2.334266	1.016611	5.272193	0.0216687	0.1227303	0.120909	0.1324503	1773292363
25(OH)D3	oar3_OAR15_22608255	15	22608255	A	G	2.334266	1.016611	5.272193	0.0216687	0.1227303	0.1209114	0.1324503	1773292553
25(OH)D3	oar3_OAR15_22640363	15	22640363	G	A	2.334266	1.016611	5.272193	0.0216687	0.1227303	0.1209137	0.1324503	1773324661
25(OH)D3	oar3_OAR15_22644190	15	22644190	A	G	2.334266	1.016611	5.272193	0.0216687	0.1227303	0.1209161	0.1324503	1773328488
25(OH)D3	oar3_OAR15_22645112	15	22645112	G	A	2.334266	1.016611	5.272193	0.0216687	0.1227303	0.1209185	0.1324503	1773329410
25(OH)D3	oar3_OAR15_22645334	15	22645334	A	G	2.334266	1.016611	5.272193	0.0216687	0.1227303	0.1209209	0.1324503	1773329632
25(OH)D3	oar3_OAR15_22658409	15	22658409	A	G	2.334266	1.016611	5.272193	0.0216687	0.1227303	0.1209233	0.1324503	1773342707
25(OH)D3	oar3_OAR15_22660553	15	22660553	A	G	2.334266	1.016611	5.272193	0.0216687	0.1227303	0.1209256	0.1324503	1773344851
25(OH)D3	oar3_OAR15_22673788	15	22673788	A	C	2.334266	1.016611	5.272193	0.0216687	0.1227303	0.120928	0.1324503	1773358086
25(OH)D3	oar3_OAR15_22673994	15	22673994	G	A	2.334266	1.016611	5.272193	0.0216687	0.1227303	0.1209304	0.1324503	1773358292
25(OH)D3	oar3_OAR7_6090212	7	6090212	G	A	-1.884312	0.8206505	5.272168	0.02166901	0.1227312	0.1209328	0.2091611	1098163625
25(OH)D3	oar3_OAR15_62484605	15	62484605	A	G	-1.52968	0.6662103	5.27204	0.02167061	0.1227357	0.1209351	0.4790055	1813168903
25(OH)D3	oar3_OAR15_62524463	15	62524463	A	G	-1.52968	0.6662103	5.27204	0.02167061	0.1227357	0.1209375	0.4790055	1813208761
25(OH)D3	oar3_OAR8_48812532	8	48812532	G	A	-2.023459	0.8812704	5.27194	0.02167185	0.1227393	0.1209399	0.1672185	1240962811
25(OH)D3	oar3_OAR14_58841259	14	58841259	A	G	2.745055	1.195546	5.271924	0.02167205	0.1227398	0.1209423	0.08443709	1746868814
25(OH)D3	oar3_OAR14_58847279	14	58847279	A	G	2.745055	1.195546	5.271924	0.02167205	0.1227398	0.1209447	0.08443709	1746874834
25(OH)D3	oar3_OAR14_58848427	14	58848427	A	G	2.745055	1.195546	5.271924	0.02167205	0.1227398	0.120947	0.08443709	1746875982
25(OH)D3	oar3_OAR14_58851696	14	58851696	A	G	2.745055	1.195546	5.271924	0.02167205	0.1227398	0.1209494	0.08443709	1746879251
25(OH)D3	oar3_OAR14_58883913	14	58883913	A	G	2.745055	1.195546	5.271924	0.02167205	0.1227398	0.1209518	0.08443709	1746911468
25(OH)D3	oar3_OAR14_58896863	14	58896863	G	A	2.745055	1.195546	5.271924	0.02167205	0.1227398	0.1209542	0.08443709	1746924418
25(OH)D3	oar3_OAR14_58915171	14	58915171	G	A	2.745055	1.195546	5.271924	0.02167205	0.1227398	0.1209565	0.08443709	1746942726
25(OH)D3	oar3_OAR3_184999719	3	184999719	A	C	1.650972	0.7190441	5.271913	0.02167218	0.1227402	0.1209589	0.3513812	709577426
25(OH)D3	oar3_OAR3_185086652	3	185086652	G	A	1.650972	0.7190441	5.271913	0.02167218	0.1227402	0.1209613	0.3513812	709664359
25(OH)D3	oar3_OAR3_185103425	3	185103425	A	G	1.650972	0.7190441	5.271913	0.02167218	0.1227402	0.1209637	0.3513812	709681132
25(OH)D3	oar3_OAR16_41800397	16	41800397	A	G	-2.101593	0.9153077	5.271848	0.02167299	0.1227425	0.1209661	0.1551724	1873371859
25(OH)D3	oar3_OAR7_8986735	7	8986735	A	C	-1.752783	0.7633915	5.271833	0.02167318	0.1227431	0.1209684	0.2644124	1101060148
25(OH)D3	oar3_OAR18_39070678	18	39070678	C	A	-1.606774	0.6998334	5.271328	0.02167947	0.122761	0.1209708	0.3990066	2014508880
25(OH)D3	oar3_OAR24_32831051	24	32831051	A	G	-2.386633	1.039509	5.271261	0.0216803	0.1227634	0.1209732	0.1207277	2351293066
25(OH)D3	oar3_OAR24_32849149	24	32849149	G	A	-2.386633	1.039509	5.271261	0.0216803	0.1227634	0.1209756	0.1207277	2351311164
25(OH)D3	oar3_OAR24_32853768	24	32853768	A	G	-2.386633	1.039509	5.271261	0.0216803	0.1227634	0.1209779	0.1207277	2351315783
25(OH)D3	oar3_OAR24_32857736	24	32857736	A	G	-2.386633	1.039509	5.271261	0.0216803	0.1227634	0.1209803	0.1207277	2351319751
25(OH)D3	oar3_OAR2_193713338	2	193713338	A	G	1.698021	0.7395957	5.27105	0.02168292	0.1227709	0.1209827	0.2766075	469338657
25(OH)D3	oar3_OAR3_37287877	3	37287877	A	C	1.821315	0.7933069	5.270934	0.02168437	0.122775	0.1209851	0.2416481	561865584
25(OH)D3	oar3_OAR3_37290609	3	37290609	A	G	1.821315	0.7933069	5.270934	0.02168437	0.122775	0.1209875	0.2416481	561868316
25(OH)D3	oar3_OAR3_37311108	3	37311108	G	A	1.821315	0.7933069	5.270934	0.02168437	0.122775	0.1209898	0.2416481	561888815
25(OH)D3	oar3_OAR3_37313651	3	37313651	A	C	1.821315	0.7933069	5.270934	0.02168437	0.122775	0.1209922	0.2416481	561891358
25(OH)D3	oar3_OAR1_87472542	1	87472542	A	G	4.241463	1.847471	5.270798	0.02168607	0.1227798	0.1209946	0.02983425	87534450
25(OH)D3	oar3_OAR1_87473432	1	87473432	A	G	4.241463	1.847471	5.270798	0.02168607	0.1227798	0.120997	0.02983425	87535340
25(OH)D3	oar3_OAR6_19722143	6	19722143	G	A	-1.9693	0.8577868	5.27066	0.02168779	0.1227847	0.1209993	0.1710817	994793359
25(OH)D3	oar3_OAR6_19723487	6	19723487	A	G	-1.9693	0.8577868	5.27066	0.02168779	0.1227847	0.1210017	0.1710817	994794703
25(OH)D3	oar3_OAR1_20279422	1	20279422	A	C	2.344092	1.021059	5.270452	0.02169037	0.1227921	0.1210041	0.1147903	20341330
25(OH)D3	OAR18_44175536.1	18	41547948	A	G	1.555073	0.6773818	5.270288	0.02169243	0.1227979	0.1210065	0.3544653	2016986150
25(OH)D3	oar3_OAR1_102065805	1	102065805	A	C	-3.841458	1.673343	5.270141	0.02169425	0.1228031	0.1210089	0.04415011	102127713
25(OH)D3	oar3_OAR24_28783099	24	28783099	A	C	2.107228	0.9179143	5.270101	0.02169475	0.1228046	0.1210112	0.1648291	2347245114
25(OH)D3	oar3_OAR24_28793608	24	28793608	G	A	2.107228	0.9179143	5.270101	0.02169475	0.1228046	0.1210136	0.1648291	2347255623
25(OH)D3	oar3_OAR12_39293663	12	39293663	G	A	-1.595204	0.694878	5.270058	0.02169529	0.1228061	0.121016	0.3294702	1565199737
25(OH)D3	oar3_OAR18_61016566	18	61016566	G	A	-1.74208	0.7588728	5.269851	0.02169787	0.1228135	0.1210184	0.2964206	2036454768
25(OH)D3	oar3_OAR12_45416855	12	45416855	G	A	-1.541887	0.6716731	5.269743	0.02169922	0.1228173	0.1210207	0.4314917	1571322929
25(OH)D3	oar3_OAR11_30215713	11	30215713	G	A	2.403049	1.04681	5.269742	0.02169922	0.1228173	0.1210231	0.1267916	1493892296
25(OH)D3	oar3_OAR11_30226051	11	30226051	A	G	2.403049	1.04681	5.269742	0.02169922	0.1228173	0.1210255	0.1267916	1493902634
25(OH)D3	oar3_OAR11_30236881	11	30236881	G	A	2.403049	1.04681	5.269742	0.02169922	0.1228173	0.1210279	0.1267916	1493913464
25(OH)D3	oar3_OAR11_30239299	11	30239299	A	G	2.403049	1.04681	5.269742	0.02169922	0.1228173	0.1210303	0.1267916	1493915882
25(OH)D3	oar3_OAR1_155478717	1	155478717	A	G	2.513183	1.094796	5.269655	0.02170032	0.1228204	0.1210326	0.1043527	155540625
25(OH)D3	OAR6_119850923.1	6	105437135	A	G	1.57988	0.6882368	5.269539	0.02170176	0.1228245	0.121035	0.3897464	1080508351
25(OH)D3	OAR6_119869312.1	6	105455006	A	G	1.57988	0.6882368	5.269539	0.02170176	0.1228245	0.1210374	0.3897464	1080526222
25(OH)D3	oar3_OAR24_3658890	24	3658890	G	A	-1.668639	0.726913	5.269384	0.02170369	0.12283	0.1210398	0.2574586	2322120905
25(OH)D3	oar3_OAR15_35120477	15	35120477	G	A	-2.071171	0.9022723	5.269345	0.02170418	0.1228314	0.1210421	0.1749448	1785804775
25(OH)D3	oar3_OAR18_34888206	18	34888206	A	G	-1.626232	0.7084513	5.269203	0.02170595	0.1228365	0.1210445	0.4207317	2010326408
25(OH)D3	oar3_OAR24_28206319	24	28206319	G	A	1.568098	0.6831312	5.26912	0.02170698	0.1228394	0.1210469	0.4564018	2346668334
25(OH)D3	oar3_OAR24_28206644	24	28206644	C	A	1.568098	0.6831312	5.26912	0.02170698	0.1228394	0.1210493	0.4564018	2346668659
25(OH)D3	oar3_OAR24_28239417	24	28239417	G	A	1.568098	0.6831312	5.26912	0.02170698	0.1228394	0.1210517	0.4564018	2346701432
25(OH)D3	OAR13_27400002.1	13	24755379	G	A	2.066006	0.9000419	5.269115	0.02170705	0.1228396	0.121054	0.1637266	1629719077
25(OH)D3	oar3_OAR13_82315538	13	82315538	A	G	-2.088537	0.9098626	5.269056	0.02170778	0.1228417	0.1210564	0.1761111	1687279236
25(OH)D3	oar3_OAR13_82317484	13	82317484	A	C	-2.088537	0.9098626	5.269056	0.02170778	0.1228417	0.1210588	0.1761111	1687281182
25(OH)D3	oar3_OAR11_59045915	11	59045915	G	A	2.975528	1.296291	5.268935	0.02170929	0.122846	0.1210612	0.07150776	1522722498
25(OH)D3	oar3_OAR5_50278426	5	50278426	G	A	3.528628	1.537255	5.268903	0.0217097	0.1228471	0.1210635	0.04244763	918293777
25(OH)D3	oar3_OAR5_50283860	5	50283860	G	A	3.528628	1.537255	5.268903	0.0217097	0.1228471	0.1210659	0.04244763	918299211
25(OH)D3	oar3_OAR5_50382896	5	50382896	G	A	3.528628	1.537255	5.268903	0.0217097	0.1228471	0.1210683	0.04244763	918398247
25(OH)D3	oar3_OAR9_68888796	9	68888796	G	A	2.048274	0.8923361	5.268888	0.02170987	0.1228477	0.1210707	0.169426	1351611475
25(OH)D3	oar3_OAR9_68901817	9	68901817	A	G	2.048274	0.8923361	5.268888	0.02170987	0.1228477	0.1210731	0.169426	1351624496
25(OH)D3	OAR9_73038655.1	9	68978823	A	G	2.048274	0.8923361	5.268888	0.02170987	0.1228477	0.1210754	0.1692393	1351701502
25(OH)D3	oar3_OAR9_86546669	9	86546669	G	A	8.885355	3.870997	5.268705	0.02171216	0.1228542	0.1210778	0.00829646	1369269348
25(OH)D3	oar3_OAR26_29323265	26	29323265	A	G	3.406823	1.484232	5.268607	0.02171338	0.1228576	0.1210802	0.05402426	2435107548
25(OH)D3	oar3_OAR1_52183548	1	52183548	A	G	-1.904542	0.8297422	5.268592	0.02171357	0.1228582	0.1210826	0.2225336	52245456
25(OH)D3	oar3_OAR1_52183600	1	52183600	G	A	-1.904542	0.8297422	5.268592	0.02171357	0.1228582	0.1210849	0.2225336	52245508
25(OH)D3	oar3_OAR1_52183662	1	52183662	G	A	-1.904542	0.8297422	5.268592	0.02171357	0.1228582	0.1210873	0.2225336	52245570
25(OH)D3	oar3_OAR24_20890437	24	20890437	C	A	-1.57916	0.6879984	5.268381	0.0217162	0.1228657	0.1210897	0.3558758	2339352452
25(OH)D3	oar3_OAR24_20899262	24	20899262	G	A	-1.57916	0.6879984	5.268381	0.0217162	0.1228657	0.1210921	0.3558758	2339361277
25(OH)D3	oar3_OAR3_79897887	3	79897887	G	A	-1.958461	0.8532657	5.268191	0.02171858	0.1228724	0.1210945	0.1799557	604475594
25(OH)D3	s08594.1	16	67722396	A	G	-1.531888	0.6674183	5.268145	0.02171915	0.1228741	0.1210968	0.4950386	1899293858
25(OH)D3	oar3_OAR24_5213265	24	5213265	A	G	1.847911	0.8051065	5.268119	0.02171947	0.122875	0.1210992	0.2248062	2323675280
25(OH)D3	oar3_OAR22_26607843	22	26607843	A	G	1.76501	0.7689899	5.268087	0.02171986	0.1228761	0.1211016	0.2315325	2232031310
25(OH)D3	OAR11_39854191.1	11	37421274	A	G	-1.613452	0.7029593	5.268074	0.02172003	0.1228766	0.121104	0.3732084	1501097857
25(OH)D3	oar3_OAR25_17190380	25	17190380	G	A	2.875662	1.252917	5.267826	0.02172313	0.1228854	0.1211063	0.07717751	2377650357
25(OH)D3	oar3_OAR25_17203589	25	17203589	A	G	2.875662	1.252917	5.267826	0.02172313	0.1228854	0.1211087	0.07717751	2377663566
25(OH)D3	oar3_OAR25_17206779	25	17206779	G	A	2.875662	1.252917	5.267826	0.02172313	0.1228854	0.1211111	0.07717751	2377666756
25(OH)D3	oar3_OAR25_17222456	25	17222456	A	G	2.875662	1.252917	5.267826	0.02172313	0.1228854	0.1211135	0.07717751	2377682433
25(OH)D3	oar3_OAR25_17447930	25	17447930	G	A	2.875662	1.252917	5.267826	0.02172313	0.1228854	0.1211159	0.07717751	2377907907
25(OH)D3	oar3_OAR25_17453162	25	17453162	A	C	2.875662	1.252917	5.267826	0.02172313	0.1228854	0.1211182	0.07717751	2377913139
25(OH)D3	oar3_OAR5_80062328	5	80062328	G	A	-1.504221	0.6554048	5.267494	0.02172726	0.1228972	0.1211206	0.5116279	948077679
25(OH)D3	oar3_OAR4_58352066	4	58352066	G	A	2.493325	1.086379	5.267382	0.02172866	0.1229012	0.121123	0.1032009	807159838
25(OH)D3	oar3_OAR19_32109308	19	32109308	G	A	3.064631	1.335315	5.267312	0.02172954	0.1229037	0.1211254	0.06504961	2076056058
25(OH)D3	oar3_OAR12_59118710	12	59118710	A	G	-1.657865	0.7223706	5.267179	0.0217312	0.1229084	0.1211277	0.3154696	1585024784
25(OH)D3	oar3_OAR2_45180703	2	45180703	A	G	1.653536	0.7204851	5.267172	0.02173128	0.1229086	0.1211301	0.3200443	320806022
25(OH)D3	oar3_OAR2_185988147	2	185988147	A	G	1.665237	0.7255871	5.267115	0.021732	0.1229107	0.1211325	0.2914349	461613466
25(OH)D3	OAR15_35392874.1	15	33648529	A	G	-1.613546	0.7030657	5.267094	0.02173227	0.1229114	0.1211349	0.3478501	1784332827
25(OH)D3	oar3_OAR7_65677863	7	65677863	A	G	-1.628219	0.7094607	5.267069	0.02173257	0.1229123	0.1211373	0.3660314	1157751276
25(OH)D3	oar3_OAR18_60129686	18	60129686	A	G	-1.54424	0.6728731	5.267001	0.02173342	0.1229147	0.1211396	0.5066519	2035567888
25(OH)D3	oar3_OAR1_138142309	1	138142309	A	C	1.773351	0.7727144	5.266859	0.0217352	0.1229198	0.121142	0.2777156	138204217
25(OH)D3	oar3_OAR1_138150601	1	138150601	C	A	1.773351	0.7727144	5.266859	0.0217352	0.1229198	0.1211444	0.2777156	138212509
25(OH)D3	oar3_OAR7_13527061	7	13527061	G	A	1.972109	0.859325	5.266803	0.0217359	0.1229218	0.1211468	0.1866002	1105600474
25(OH)D3	oar3_OAR2_11437878	2	11437878	G	A	4.813337	2.097395	5.26662	0.02173818	0.1229283	0.1211491	0.0275634	287063197
25(OH)D3	oar3_OAR2_11453877	2	11453877	A	C	4.813337	2.097395	5.26662	0.02173818	0.1229283	0.1211515	0.0275634	287079196
25(OH)D3	oar3_OAR2_11454420	2	11454420	A	C	4.813337	2.097395	5.26662	0.02173818	0.1229283	0.1211539	0.0275634	287079739
25(OH)D3	oar3_OAR2_11496866	2	11496866	G	A	4.813337	2.097395	5.26662	0.02173818	0.1229283	0.1211563	0.0275634	287122185
25(OH)D3	s74323.1	12	40553170	A	C	1.645381	0.7169714	5.266586	0.0217386	0.1229295	0.1211587	0.2809051	1566459244
25(OH)D3	oar3_OAR5_100849691	5	100849691	A	G	-1.881125	0.8197091	5.266426	0.0217406	0.1229352	0.121161	0.2210584	968865042
25(OH)D3	oar3_OAR5_100850233	5	100850233	G	A	-1.881125	0.8197091	5.266426	0.0217406	0.1229352	0.1211634	0.2210584	968865584
25(OH)D3	OAR1_66164420.1	1	62610092	A	G	2.226196	0.9700884	5.266281	0.02174241	0.1229403	0.1211658	0.1357616	62672000
25(OH)D3	oar3_OAR2_143685138	2	143685138	A	C	3.60499	1.571013	5.265607	0.02175084	0.1229643	0.1211682	0.0461624	419310457
25(OH)D3	oar3_OAR18_12943603	18	12943603	A	G	-1.689015	0.7360546	5.265586	0.02175109	0.122965	0.1211705	0.3283333	1988381805
25(OH)D3	oar3_OAR3_154525500	3	154525500	G	A	-1.511524	0.6587083	5.265549	0.02175156	0.1229664	0.1211729	0.369248	679103207
25(OH)D3	oar3_OAR4_15307136	4	15307136	G	A	-1.499109	0.6532986	5.265541	0.02175166	0.1229666	0.1211753	0.4095921	764114908
25(OH)D3	oar3_OAR22_13818884	22	13818884	G	A	2.009034	0.8755359	5.265343	0.02175413	0.1229737	0.1211777	0.1590909	2219242351
25(OH)D3	oar3_OAR1_232253469	1	232253469	A	G	5.604879	2.442625	5.265251	0.02175529	0.122977	0.1211801	0.02044199	232315377
25(OH)D3	oar3_OAR1_232263876	1	232263876	A	G	5.604879	2.442625	5.265251	0.02175529	0.122977	0.1211824	0.02044199	232325784
25(OH)D3	OAR1_35680080.1	1	34731590	A	G	-1.689015	0.7360843	5.265163	0.02175638	0.1229801	0.1211848	0.2883131	34793498
25(OH)D3	oar3_OAR21_6825782	21	6825782	A	G	1.490241	0.6494611	5.265101	0.02175716	0.1229823	0.1211872	0.4894912	2162209722
25(OH)D3	oar3_OAR7_49871063	7	49871063	A	G	-1.66476	0.7255198	5.265078	0.02175745	0.1229831	0.1211896	0.2952275	1141944476
25(OH)D3	oar3_OAR7_49877647	7	49877647	G	A	-1.66476	0.7255198	5.265078	0.02175745	0.1229831	0.1211919	0.2952275	1141951060
25(OH)D3	oar3_OAR7_49905516	7	49905516	A	C	-1.66476	0.7255198	5.265078	0.02175745	0.1229831	0.1211943	0.2952275	1141978929
25(OH)D3	oar3_OAR7_49909260	7	49909260	G	A	-1.66476	0.7255198	5.265078	0.02175745	0.1229831	0.1211967	0.2952275	1141982673
25(OH)D3	oar3_OAR9_1261937	9	1261937	G	A	-1.539027	0.6707286	5.265004	0.02175837	0.1229857	0.1211991	0.5066519	1283984616
25(OH)D3	oar3_OAR4_10589699	4	10589699	A	G	-1.574495	0.6861875	5.264984	0.02175862	0.1229864	0.1212015	0.4519016	759397471
25(OH)D3	oar3_OAR22_47265013	22	47265013	A	C	-2.31126	1.007295	5.264828	0.02176057	0.122992	0.1212038	0.1274834	2252688480
25(OH)D3	oar3_OAR2_45392664	2	45392664	A	C	2.36472	1.030598	5.26479	0.02176105	0.1229934	0.1212062	0.1241722	321017983
25(OH)D3	oar3_OAR2_45393029	2	45393029	G	A	2.36472	1.030598	5.26479	0.02176105	0.1229934	0.1212086	0.1241722	321018348
25(OH)D3	oar3_OAR2_45393139	2	45393139	A	G	2.36472	1.030598	5.26479	0.02176105	0.1229934	0.121211	0.1241722	321018458
25(OH)D3	oar3_OAR2_45395333	2	45395333	C	A	2.36472	1.030598	5.26479	0.02176105	0.1229934	0.1212133	0.1241722	321020652
25(OH)D3	OAR2_3977009.1	2	5134126	A	G	1.680137	0.7322458	5.264722	0.0217619	0.1229958	0.1212157	0.3158765	280759445
25(OH)D3	oar3_OAR13_56327585	13	56327585	A	G	-1.876336	0.8177789	5.264407	0.02176584	0.123007	0.1212181	0.2224062	1661291283
25(OH)D3	oar3_OAR13_56338188	13	56338188	A	G	-1.876336	0.8177789	5.264407	0.02176584	0.123007	0.1212205	0.2224062	1661301886
25(OH)D3	oar3_OAR13_56353477	13	56353477	G	A	-1.876336	0.8177789	5.264407	0.02176584	0.123007	0.1212229	0.2224062	1661317175
25(OH)D3	oar3_OAR20_33884733	20	33884733	A	G	-1.690178	0.7366499	5.264322	0.02176689	0.12301	0.1212252	0.3018764	2138152243
25(OH)D3	oar3_OAR8_40873024	8	40873024	C	A	-2.100281	0.9153901	5.264322	0.0217669	0.12301	0.1212276	0.1740431	1233023303
25(OH)D3	oar3_OAR12_28005575	12	28005575	A	G	1.538455	0.6705267	5.264263	0.02176763	0.1230121	0.12123	0.4106548	1553911649
25(OH)D3	oar3_OAR12_28006490	12	28006490	A	G	1.538455	0.6705267	5.264263	0.02176763	0.1230121	0.1212324	0.4106548	1553912564
25(OH)D3	oar3_OAR8_37410048	8	37410048	G	A	-2.033826	0.886472	5.263778	0.0217737	0.1230294	0.1212347	0.1554576	1229560327
25(OH)D3	OAR2_159106618.1	2	149923043	G	A	-3.882764	1.692366	5.26373	0.02177431	0.1230311	0.1212371	0.04024256	425548362
25(OH)D3	oar3_OAR3_37598348	3	37598348	G	A	-2.271011	0.9898596	5.263701	0.02177467	0.1230321	0.1212395	0.1363135	562176055
25(OH)D3	oar3_OAR7_52887090	7	52887090	A	G	1.611605	0.7024526	5.263601	0.02177592	0.1230357	0.1212419	0.3090508	1144960503
25(OH)D3	OAR7_58442412.1	7	52887892	A	C	1.611605	0.7024526	5.263601	0.02177592	0.1230357	0.1212443	0.3092613	1144961305
25(OH)D3	s47338.1	1	98211805	A	C	2.626604	1.144865	5.263573	0.02177627	0.1230367	0.1212466	0.09647189	98273713
25(OH)D3	oar3_OAR15_30154520	15	30154520	A	G	1.97266	0.8598311	5.263541	0.02177667	0.1230378	0.121249	0.173141	1780838818
25(OH)D3	OAR9_46923137.1	9	44686887	G	A	-1.882149	0.8203951	5.263344	0.02177913	0.1230448	0.1212514	0.2017641	1327409566
25(OH)D3	oar3_OAR11_61193486	11	61193486	G	A	-2.703711	1.178521	5.263153	0.02178153	0.1230516	0.1212538	0.08664459	1524870069
25(OH)D3	oar3_OAR11_61202577	11	61202577	C	A	-2.703711	1.178521	5.263153	0.02178153	0.1230516	0.1212561	0.08664459	1524879160
25(OH)D3	oar3_OAR11_61204107	11	61204107	A	C	-2.703711	1.178521	5.263153	0.02178153	0.1230516	0.1212585	0.08664459	1524880690
25(OH)D3	oar3_OAR11_61211712	11	61211712	G	A	-2.703711	1.178521	5.263153	0.02178153	0.1230516	0.1212609	0.08664459	1524888295
25(OH)D3	oar3_OAR7_72282402	7	72282402	A	G	-1.703634	0.7426115	5.262953	0.02178402	0.1230587	0.1212633	0.2834994	1164355815
25(OH)D3	OAR6_56225158.1	6	50981362	G	A	1.522297	0.6635735	5.262847	0.02178536	0.1230625	0.1212657	0.4570011	1026052578
25(OH)D3	oar3_OAR9_15914831	9	15914831	G	A	-1.547463	0.6745714	5.262409	0.02179084	0.1230781	0.121268	0.4624724	1298637510
25(OH)D3	oar3_OAR17_16570750	17	16570750	A	C	-1.912099	0.8335248	5.2624	0.02179095	0.1230784	0.1212704	0.2064018	1919840788
25(OH)D3	oar3_OAR19_36854476	19	36854476	C	A	-1.687879	0.7357826	5.262396	0.021791	0.1230786	0.1212728	0.2914349	2080801226
25(OH)D3	oar3_OAR19_36864506	19	36864506	G	A	-1.687879	0.7357826	5.262396	0.021791	0.1230786	0.1212752	0.2914349	2080811256
25(OH)D3	oar3_OAR19_36866201	19	36866201	G	A	-1.687879	0.7357826	5.262396	0.021791	0.1230786	0.1212775	0.2914349	2080812951
25(OH)D3	oar3_OAR19_36880146	19	36880146	A	C	-1.687879	0.7357826	5.262396	0.021791	0.1230786	0.1212799	0.2914349	2080826896
25(OH)D3	oar3_OAR19_36883994	19	36883994	C	A	-1.687879	0.7357826	5.262396	0.021791	0.1230786	0.1212823	0.2914349	2080830744
25(OH)D3	oar3_OAR19_36890235	19	36890235	A	G	-1.687879	0.7357826	5.262396	0.021791	0.1230786	0.1212847	0.2914349	2080836985
25(OH)D3	oar3_OAR3_85563989	3	85563989	G	C	-1.619054	0.705788	5.262282	0.02179243	0.1230826	0.1212871	0.3301991	610141696
25(OH)D3	oar3_OAR3_85564057	3	85564057	T	A	-1.619054	0.705788	5.262282	0.02179243	0.1230826	0.1212894	0.3301991	610141764
25(OH)D3	oar3_OAR18_63613686	18	63613686	G	A	-2.852489	1.243483	5.262213	0.02179328	0.1230851	0.1212918	0.07853982	2039051888
25(OH)D3	oar3_OAR17_9925302	17	9925302	A	G	1.544535	0.6733129	5.262131	0.02179432	0.123088	0.1212942	0.4619687	1913195340
25(OH)D3	s43430.1	16	4203951	A	G	1.864674	0.812876	5.262078	0.02179498	0.1230899	0.1212966	0.2083793	1835775413
25(OH)D3	oar3_OAR7_28699478	7	28699478	A	G	-1.58135	0.6893723	5.261972	0.0217963	0.1230936	0.1212989	0.3158186	1120772891
25(OH)D3	oar3_OAR12_40950753	12	40950753	G	A	-1.554661	0.67774	5.26193	0.02179684	0.1230952	0.1213013	0.4265033	1566856827
25(OH)D3	oar3_OAR6_57560845	6	57560845	G	A	1.858041	0.809997	5.261916	0.02179701	0.1230957	0.1213037	0.2279249	1032632061
25(OH)D3	oar3_OAR17_58595919	17	58595919	A	G	-1.540518	0.6715768	5.261898	0.02179723	0.1230963	0.1213061	0.5232044	1961865957
25(OH)D3	oar3_OAR17_58600329	17	58600329	A	G	-1.540518	0.6715768	5.261898	0.02179723	0.1230963	0.1213085	0.5232044	1961870367
25(OH)D3	OAR1_107797839.1	1	100477080	A	C	-2.592064	1.130003	5.261777	0.02179875	0.1231006	0.1213108	0.1003308	100538988
25(OH)D3	oar3_OAR11_12228233	11	12228233	A	G	-1.636341	0.7133605	5.26174	0.02179922	0.1231019	0.1213132	0.3240844	1475904816
25(OH)D3	oar3_OAR3_101463513	3	101463513	A	G	-1.546222	0.674098	5.261357	0.02180401	0.1231155	0.1213156	0.5451505	626041220
25(OH)D3	oar3_OAR4_46884155	4	46884155	A	G	2.918631	1.272424	5.261315	0.02180454	0.1231171	0.121318	0.07497244	795691927
25(OH)D3	oar3_OAR4_47066438	4	47066438	G	A	2.918631	1.272424	5.261315	0.02180454	0.1231171	0.1213203	0.07497244	795874210
25(OH)D3	oar3_OAR4_47066653	4	47066653	A	G	2.918631	1.272424	5.261315	0.02180454	0.1231171	0.1213227	0.07497244	795874425
25(OH)D3	oar3_OAR4_47290460	4	47290460	C	A	2.918631	1.272424	5.261315	0.02180454	0.1231171	0.1213251	0.07497244	796098232
25(OH)D3	oar3_OAR18_7714397	18	7714397	A	G	-2.00033	0.8720783	5.261293	0.02180482	0.1231178	0.1213275	0.1767001	1983152599
25(OH)D3	oar3_OAR18_7716442	18	7716442	G	A	-2.00033	0.8720783	5.261293	0.02180482	0.1231178	0.1213299	0.1767001	1983154644
25(OH)D3	oar3_OAR3_109856817	3	109856817	G	A	1.531467	0.6676799	5.261125	0.02180692	0.1231238	0.1213322	0.3723523	634434524
25(OH)D3	oar3_OAR3_109916285	3	109916285	C	A	1.531467	0.6676799	5.261125	0.02180692	0.1231238	0.1213346	0.3723523	634493992
25(OH)D3	oar3_OAR3_109917148	3	109917148	A	G	1.531467	0.6676799	5.261125	0.02180692	0.1231238	0.121337	0.3723523	634494855
25(OH)D3	oar3_OAR3_109920486	3	109920486	A	G	1.531467	0.6676799	5.261125	0.02180692	0.1231238	0.1213394	0.3723523	634498193
25(OH)D3	oar3_OAR3_110003825	3	110003825	A	G	1.531467	0.6676799	5.261125	0.02180692	0.1231238	0.1213417	0.3723523	634581532
25(OH)D3	oar3_OAR3_110018933	3	110018933	A	C	1.531467	0.6676799	5.261125	0.02180692	0.1231238	0.1213441	0.3723523	634596640
25(OH)D3	oar3_OAR3_110020655	3	110020655	A	G	1.531467	0.6676799	5.261125	0.02180692	0.1231238	0.1213465	0.3723523	634598362
25(OH)D3	oar3_OAR3_110322020	3	110322020	A	G	1.531467	0.6676799	5.261125	0.02180692	0.1231238	0.1213489	0.3723523	634899727
25(OH)D3	oar3_OAR3_110338480	3	110338480	A	G	1.531467	0.6676799	5.261125	0.02180692	0.1231238	0.1213513	0.3723523	634916187
25(OH)D3	oar3_OAR17_14666713	17	14666713	A	G	-1.762302	0.7683353	5.260889	0.02180987	0.1231322	0.1213536	0.2848384	1917936751
25(OH)D3	oar3_OAR1_190759616	1	190759616	A	C	-1.825917	0.796074	5.260839	0.0218105	0.123134	0.121356	0.2297896	190821524
25(OH)D3	oar3_OAR16_16400685	16	16400685	G	A	-2.48997	1.085614	5.260624	0.02181319	0.1231417	0.1213584	0.1063947	1847972147
25(OH)D3	oar3_OAR22_23512485	22	23512485	G	A	2.028851	0.8845815	5.260472	0.0218151	0.1231471	0.1213608	0.1815673	2228935952
25(OH)D3	oar3_OAR6_60119015	6	60119015	A	G	-1.568884	0.684041	5.260386	0.02181618	0.1231501	0.1213631	0.4465692	1035190231
25(OH)D3	oar3_OAR9_47352443	9	47352443	G	A	-3.117401	1.359205	5.260357	0.02181655	0.1231512	0.1213655	0.06953642	1330075122
25(OH)D3	s34501.1	7	84728573	G	A	-2.074067	0.9043135	5.260262	0.02181773	0.1231546	0.1213679	0.1648291	1176801986
25(OH)D3	oar3_OAR3_6499625	3	6499625	A	G	-1.557346	0.679035	5.259999	0.02182103	0.1231639	0.1213703	0.464922	531077332
25(OH)D3	OAR3_170661659.1	3	159545209	A	G	-2.209078	0.9632064	5.259972	0.02182137	0.1231649	0.1213727	0.1444322	684122916
25(OH)D3	OAR5_106230044.1	5	97597361	C	A	-1.619825	0.7062903	5.259809	0.02182341	0.1231707	0.121375	0.3357222	965612712
25(OH)D3	oar3_OAR2_88981172	2	88981172	A	G	-2.665374	1.16218	5.2598	0.02182352	0.123171	0.1213774	0.08664459	364606491
25(OH)D3	oar3_OAR2_88984588	2	88984588	C	A	-2.665374	1.16218	5.2598	0.02182352	0.123171	0.1213798	0.08664459	364609907
25(OH)D3	oar3_OAR2_89039968	2	89039968	G	A	-2.665374	1.16218	5.2598	0.02182352	0.123171	0.1213822	0.08664459	364665287
25(OH)D3	oar3_OAR2_89044776	2	89044776	G	A	-2.665374	1.16218	5.2598	0.02182352	0.123171	0.1213845	0.08664459	364670095
25(OH)D3	oar3_OAR2_89049031	2	89049031	A	G	-2.665374	1.16218	5.2598	0.02182352	0.123171	0.1213869	0.08664459	364674350
25(OH)D3	oar3_OAR4_4383623	4	4383623	G	A	-1.545542	0.6739132	5.259613	0.02182587	0.1231777	0.1213893	0.4120267	753191395
25(OH)D3	OAR3_58080478.1	3	54892670	A	G	-1.507204	0.6572043	5.259483	0.0218275	0.1231823	0.1213917	0.4364641	579470377
25(OH)D3	oar3_OAR17_63988527	17	63988527	A	G	-1.568424	0.6839026	5.259427	0.0218282	0.1231843	0.1213941	0.471079	1967258565
25(OH)D3	oar3_OAR3_81503442	3	81503442	A	C	1.539076	0.6711148	5.259284	0.02182999	0.1231894	0.1213964	0.3610188	606081149
25(OH)D3	oar3_OAR5_15710334	5	15710334	A	G	2.476394	1.079843	5.259182	0.02183127	0.123193	0.1213988	0.09922822	883725685
25(OH)D3	oar3_OAR15_7392134	15	7392134	A	G	2.400008	1.046544	5.259089	0.02183244	0.1231963	0.1214012	0.1102536	1758076432
25(OH)D3	oar3_OAR12_76820128	12	76820128	G	A	-1.952342	0.8513417	5.259009	0.02183345	0.1231992	0.1214036	0.1716501	1602726202
25(OH)D3	s16017.1	25	40941950	G	A	-1.578545	0.6883439	5.258998	0.02183359	0.1231996	0.1214059	0.3406836	2401401927
25(OH)D3	oar3_OAR9_33242200	9	33242200	A	G	4.758563	2.075044	5.258924	0.02183452	0.1232023	0.1214083	0.02480706	1315964879
25(OH)D3	OAR9_34877405.1	9	33251201	A	G	4.758563	2.075044	5.258924	0.02183452	0.1232023	0.1214107	0.02480706	1315973880
25(OH)D3	oar3_OAR9_33275306	9	33275306	A	G	4.758563	2.075044	5.258924	0.02183452	0.1232023	0.1214131	0.02480706	1315997985
25(OH)D3	OAR7_73155616.1	7	66583182	A	C	-1.511295	0.659028	5.258851	0.02183543	0.1232048	0.1214155	0.4564498	1158656595
25(OH)D3	oar3_OAR1_254278963	1	254278963	G	A	1.639761	0.7150502	5.258816	0.02183587	0.1232061	0.1214178	0.3435412	254340871
25(OH)D3	s21659.1	2	19654697	G	A	1.501693	0.654862	5.258508	0.02183974	0.1232171	0.1214202	0.4746417	295280016
25(OH)D3	s55941.1	2	217421910	A	G	-1.72487	0.7521963	5.258363	0.02184156	0.1232223	0.1214226	0.2844542	493047229
25(OH)D3	oar3_OAR24_1670371	24	1670371	C	A	1.609427	0.7018552	5.258324	0.02184204	0.1232236	0.121425	0.3670391	2320132386
25(OH)D3	OAR2_78002934_X.1	2	73226330	A	G	-1.610571	0.7023627	5.258197	0.02184364	0.1232282	0.1214273	0.3493377	348851649
25(OH)D3	oar3_OAR3_221807960	3	221807960	G	A	-3.163523	1.379619	5.258036	0.02184565	0.1232339	0.1214297	0.06565657	746385667
25(OH)D3	oar3_OAR25_37360405	25	37360405	A	C	1.584875	0.6911686	5.258016	0.02184591	0.1232346	0.1214321	0.3537528	2397820382
25(OH)D3	oar3_OAR25_37363895	25	37363895	A	G	1.584875	0.6911686	5.258016	0.02184591	0.1232346	0.1214345	0.3537528	2397823872
25(OH)D3	oar3_OAR24_5351425	24	5351425	A	G	-1.645272	0.7175108	5.257974	0.02184644	0.1232361	0.1214369	0.2850829	2323813440
25(OH)D3	oar3_OAR14_11523084	14	11523084	G	A	1.634703	0.7129055	5.257916	0.02184717	0.1232382	0.1214392	0.3403548	1699550639
25(OH)D3	oar3_OAR9_6075096	9	6075096	G	A	-1.545937	0.6742093	5.25768	0.02185012	0.1232466	0.1214416	0.4485619	1288797775
25(OH)D3	oar3_OAR12_10036707	12	10036707	G	A	-2.161189	0.9425584	5.257376	0.02185395	0.1232574	0.121444	0.1370166	1535942781
25(OH)D3	oar3_OAR16_36093723	16	36093723	A	G	-2.640563	1.15163	5.257348	0.02185429	0.1232584	0.1214464	0.1045354	1867665185
25(OH)D3	oar3_OAR2_156016356	2	156016356	A	G	2.094799	0.9136678	5.256637	0.02186323	0.1232838	0.1214487	0.1583885	431641675
25(OH)D3	s22485.1	9	15930086	G	A	-1.698377	0.7407678	5.25659	0.02186382	0.1232855	0.1214511	0.2753863	1298652765
25(OH)D3	oar3_OAR17_12979837	17	12979837	C	A	-1.57243	0.6858538	5.256293	0.02186755	0.1232961	0.1214535	0.3501665	1916249875
25(OH)D3	oar3_OAR7_84451188	7	84451188	G	A	-2.065993	0.9011346	5.256281	0.0218677	0.1232965	0.1214559	0.1644592	1176524601
25(OH)D3	OARX_120478341.1	27	104618754	A	G	1.368672	0.5969806	5.256276	0.02186776	0.1232967	0.1214583	0.4284141	2554364098
25(OH)D3	oar3_OAR7_10362722	7	10362722	G	A	-2.121559	0.9253831	5.256141	0.02186945	0.1233015	0.1214606	0.1639073	1102436135
25(OH)D3	oar3_OAR16_3949103	16	3949103	A	C	7.589046	3.310312	5.25577	0.02187412	0.1233147	0.121463	0.01103753	1835520565
25(OH)D3	oar3_OAR16_4040612	16	4040612	A	G	7.589046	3.310312	5.25577	0.02187412	0.1233147	0.1214654	0.01103753	1835612074
25(OH)D3	oar3_OAR16_4045177	16	4045177	A	G	7.589046	3.310312	5.25577	0.02187412	0.1233147	0.1214678	0.01103753	1835616639
25(OH)D3	oar3_OAR16_4047981	16	4047981	G	A	7.589046	3.310312	5.25577	0.02187412	0.1233147	0.1214701	0.01103753	1835619443
25(OH)D3	oar3_OAR5_106240186	5	106240186	G	A	1.557621	0.6794415	5.255562	0.02187674	0.1233222	0.1214725	0.5027996	974255537
25(OH)D3	oar3_OAR13_80884992	13	80884992	G	A	-1.674179	0.730289	5.255501	0.02187751	0.1233243	0.1214749	0.3560354	1685848690
25(OH)D3	oar3_OAR1_111919906	1	111919906	G	A	1.818599	0.7932935	5.255405	0.02187872	0.1233278	0.1214773	0.2218506	111981814
25(OH)D3	oar3_OAR1_111934032	1	111934032	A	G	1.818599	0.7932935	5.255405	0.02187872	0.1233278	0.1214797	0.2218506	111995940
25(OH)D3	oar3_OAR6_10987730	6	10987730	G	A	-1.595508	0.6959789	5.255404	0.02187873	0.1233278	0.121482	0.3498884	986058946
25(OH)D3	oar3_OAR6_10994905	6	10994905	A	G	-1.595508	0.6959789	5.255404	0.02187873	0.1233278	0.1214844	0.3498884	986066121
25(OH)D3	s11291.1	26	32248656	G	A	2.379928	1.038162	5.255294	0.0218801	0.1233317	0.1214868	0.115215	2438032939
25(OH)D3	oar3_OAR3_141275957	3	141275957	C	A	-1.62569	0.7091614	5.255151	0.02188191	0.1233368	0.1214892	0.3275862	665853664
25(OH)D3	oar3_OAR10_2548487	10	2548487	A	G	-1.691127	0.7377099	5.255105	0.02188248	0.1233384	0.1214915	0.307947	1379964011
25(OH)D3	oar3_OAR23_33111260	23	33111260	C	A	1.586977	0.6922811	5.255041	0.02188328	0.1233407	0.1214939	0.3796909	2289333169
25(OH)D3	oar3_OAR23_33130840	23	33130840	G	A	1.586977	0.6922811	5.255041	0.02188328	0.1233407	0.1214963	0.3796909	2289352749
25(OH)D3	oar3_OAR16_21779865	16	21779865	A	C	2.245397	0.9795131	5.254914	0.02188489	0.1233453	0.1214987	0.1471251	1853351327
25(OH)D3	oar3_OAR7_77559322	7	77559322	A	G	1.53959	0.6716422	5.254533	0.02188968	0.1233589	0.1215011	0.478959	1169632735
25(OH)D3	oar3_OAR7_77576717	7	77576717	G	A	1.53959	0.6716422	5.254533	0.02188968	0.1233589	0.1215034	0.478959	1169650130
25(OH)D3	oar3_OAR14_11215090	14	11215090	G	A	-1.531079	0.6679374	5.254403	0.02189131	0.1233635	0.1215058	0.4718853	1699242645
25(OH)D3	OAR6_52187497.1	6	47121937	A	C	-1.611823	0.7031705	5.254285	0.0218928	0.1233677	0.1215082	0.3213892	1022193153
25(OH)D3	OAR6_52211207.1	6	47142457	G	A	-1.611823	0.7031705	5.254285	0.0218928	0.1233677	0.1215106	0.3213892	1022213673
25(OH)D3	oar3_OAR9_74950693	9	74950693	G	A	2.069293	0.9027608	5.254102	0.02189509	0.1233742	0.1215129	0.1738411	1357673372
25(OH)D3	oar3_OAR9_74951177	9	74951177	A	G	2.069293	0.9027608	5.254102	0.02189509	0.1233742	0.1215153	0.1738411	1357673856
25(OH)D3	OAR9_79516894.1	9	74952735	A	G	2.069293	0.9027608	5.254102	0.02189509	0.1233742	0.1215177	0.1738411	1357675414
25(OH)D3	oar3_OAR2_234058423	2	234058423	A	G	1.638614	0.7148716	5.254089	0.02189526	0.1233747	0.1215201	0.3095768	509683742
25(OH)D3	oar3_OAR2_234058866	2	234058866	C	A	1.638614	0.7148716	5.254089	0.02189526	0.1233747	0.1215225	0.3095768	509684185
25(OH)D3	oar3_OAR12_42534637	12	42534637	G	A	1.769535	0.7720034	5.253874	0.02189796	0.1233824	0.1215248	0.2355556	1568440711
25(OH)D3	s01703.1	27	24475221	G	A	-1.445819	0.6307922	5.253579	0.02190167	0.1233929	0.1215272	0.3337004	2474220565
25(OH)D3	oar3_OAR2_136277706	2	136277706	G	A	3.482564	1.519412	5.25348	0.02190292	0.1233964	0.1215296	0.05801105	411903025
25(OH)D3	oar3_OAR2_136300869	2	136300869	A	G	3.482564	1.519412	5.25348	0.02190292	0.1233964	0.121532	0.05801105	411926188
25(OH)D3	oar3_OAR2_136304784	2	136304784	A	C	3.482564	1.519412	5.25348	0.02190292	0.1233964	0.1215343	0.05801105	411930103
25(OH)D3	oar3_OAR2_136305005	2	136305005	A	C	3.482564	1.519412	5.25348	0.02190292	0.1233964	0.1215367	0.05801105	411930324
25(OH)D3	oar3_OAR2_136305278	2	136305278	A	C	3.482564	1.519412	5.25348	0.02190292	0.1233964	0.1215391	0.05801105	411930597
25(OH)D3	oar3_OAR9_47803754	9	47803754	A	C	-1.705593	0.7441395	5.253423	0.02190364	0.1233985	0.1215415	0.2870575	1330526433
25(OH)D3	oar3_OAR23_18232582	23	18232582	A	G	-2.257704	0.9850399	5.253231	0.02190606	0.1234054	0.1215439	0.1368653	2274454491
25(OH)D3	oar3_OAR10_80110733	10	80110733	A	G	2.540239	1.108347	5.252886	0.0219104	0.1234177	0.1215462	0.09040794	1457526257
25(OH)D3	oar3_OAR21_45806099	21	45806099	G	A	1.534577	0.6695611	5.252875	0.02191054	0.1234181	0.1215486	0.437638	2201190039
25(OH)D3	oar3_OAR2_93298136	2	93298136	G	A	-2.961172	1.292034	5.252662	0.02191322	0.1234257	0.121551	0.06866002	368923455
25(OH)D3	oar3_OAR2_93300783	2	93300783	G	A	-2.961172	1.292034	5.252662	0.02191322	0.1234257	0.1215534	0.06866002	368926102
25(OH)D3	oar3_OAR2_93323545	2	93323545	G	A	-2.961172	1.292034	5.252662	0.02191322	0.1234257	0.1215558	0.06866002	368948864
25(OH)D3	oar3_OAR2_165426275	2	165426275	A	G	-1.700777	0.7420923	5.252657	0.02191329	0.1234258	0.1215581	0.2592179	441051594
25(OH)D3	oar3_OAR2_165428347	2	165428347	G	A	-1.700777	0.7420923	5.252657	0.02191329	0.1234258	0.1215605	0.2592179	441053666
25(OH)D3	OAR6_104677040.1	6	95344857	G	C	1.633936	0.7129393	5.252489	0.0219154	0.1234318	0.1215629	0.3311258	1070416073
25(OH)D3	oar3_OAR1_186716965	1	186716965	G	A	-2.376401	1.036901	5.252483	0.02191548	0.1234321	0.1215653	0.131753	186778873
25(OH)D3	oar3_OAR1_186723815	1	186723815	G	A	-2.376401	1.036901	5.252483	0.02191548	0.1234321	0.1215676	0.131753	186785723
25(OH)D3	OAR1_201343673.1	1	186790238	A	G	-2.376401	1.036901	5.252483	0.02191548	0.1234321	0.12157	0.131753	186852146
25(OH)D3	oar3_OAR1_186800261	1	186800261	G	A	-2.376401	1.036901	5.252483	0.02191548	0.1234321	0.1215724	0.131753	186862169
25(OH)D3	oar3_OAR1_186809792	1	186809792	G	A	-2.376401	1.036901	5.252483	0.02191548	0.1234321	0.1215748	0.131753	186871700
25(OH)D3	oar3_OAR1_186810387	1	186810387	A	G	-2.376401	1.036901	5.252483	0.02191548	0.1234321	0.1215772	0.131753	186872295
25(OH)D3	s59942.1	1	186815783	A	G	-2.376401	1.036901	5.252483	0.02191548	0.1234321	0.1215795	0.131753	186877691
25(OH)D3	oar3_OAR1_186819410	1	186819410	G	A	-2.376401	1.036901	5.252483	0.02191548	0.1234321	0.1215819	0.131753	186881318
25(OH)D3	oar3_OAR1_186819429	1	186819429	A	G	-2.376401	1.036901	5.252483	0.02191548	0.1234321	0.1215843	0.131753	186881337
25(OH)D3	oar3_OAR1_186820935	1	186820935	A	G	-2.376401	1.036901	5.252483	0.02191548	0.1234321	0.1215867	0.131753	186882843
25(OH)D3	oar3_OAR1_186826418	1	186826418	A	G	-2.376401	1.036901	5.252483	0.02191548	0.1234321	0.121589	0.131753	186888326
25(OH)D3	oar3_OAR4_115632831	4	115632831	C	A	1.603083	0.6994892	5.252306	0.0219177	0.1234384	0.1215914	0.3758352	864440603
25(OH)D3	oar3_OAR4_115634878	4	115634878	G	A	1.603083	0.6994892	5.252306	0.0219177	0.1234384	0.1215938	0.3758352	864442650
25(OH)D3	oar3_OAR7_57066645	7	57066645	A	G	-2.312374	1.009002	5.252087	0.02192047	0.1234462	0.1215962	0.1205752	1149140058
25(OH)D3	oar3_OAR14_11032187	14	11032187	G	A	-1.532597	0.6687587	5.251906	0.02192275	0.1234527	0.1215986	0.4712707	1699059742
25(OH)D3	oar3_OAR8_41608315	8	41608315	A	G	1.5608	0.6810656	5.2519	0.02192281	0.1234529	0.1216009	0.3956954	1233758594
25(OH)D3	oar3_OAR8_41667325	8	41667325	A	G	1.5608	0.6810656	5.2519	0.02192281	0.1234529	0.1216033	0.3956954	1233817604
25(OH)D3	oar3_OAR2_135698540	2	135698540	G	A	-2.053871	0.8962249	5.251848	0.02192348	0.1234547	0.1216057	0.1747788	411323859
25(OH)D3	oar3_OAR5_5108567	5	5108567	A	G	-1.861723	0.8124002	5.251582	0.02192683	0.1234642	0.1216081	0.2221597	873123918
25(OH)D3	oar3_OAR7_86873142	7	86873142	A	G	1.546561	0.6748748	5.251554	0.02192718	0.1234653	0.1216104	0.4017857	1178946555
25(OH)D3	oar3_OAR7_86905144	7	86905144	G	A	1.546561	0.6748748	5.251554	0.02192718	0.1234653	0.1216128	0.4017857	1178978557
25(OH)D3	oar3_OAR8_57255912	8	57255912	G	A	-1.573106	0.6864671	5.25142	0.02192886	0.12347	0.1216152	0.3834254	1249406191
25(OH)D3	oar3_OAR2_36602460	2	36602460	A	C	1.730726	0.7552494	5.251407	0.02192903	0.1234705	0.1216176	0.2972509	312227779
25(OH)D3	oar3_OAR6_92404902	6	92404902	A	G	-3.685087	1.608114	5.25124	0.02193114	0.1234765	0.12162	0.04254144	1067476118
25(OH)D3	oar3_OAR6_92407172	6	92407172	A	G	-3.685087	1.608114	5.25124	0.02193114	0.1234765	0.1216223	0.04254144	1067478388
25(OH)D3	oar3_OAR4_43813965	4	43813965	G	A	-3.017297	1.316706	5.251202	0.02193162	0.1234778	0.1216247	0.07339956	792621737
25(OH)D3	oar3_OAR4_44075733	4	44075733	G	A	-3.017297	1.316706	5.251202	0.02193162	0.1234778	0.1216271	0.07339956	792883505
25(OH)D3	oar3_OAR19_45695870	19	45695870	A	G	2.157605	0.9415528	5.25115	0.02193227	0.1234797	0.1216295	0.1422271	2089642620
25(OH)D3	s20311.1	2	241602404	G	A	5.575117	2.43292	5.251123	0.02193261	0.1234807	0.1216318	0.01984564	517227723
25(OH)D3	OAR2_255487599.1	2	241612246	G	A	5.575117	2.43292	5.251123	0.02193261	0.1234807	0.1216342	0.01984564	517237565
25(OH)D3	OAR2_88062818.1	2	82856320	G	A	1.735987	0.7575679	5.251095	0.02193297	0.1234817	0.1216366	0.2436604	358481639
25(OH)D3	oar3_OAR2_167412540	2	167412540	A	G	-1.53676	0.6706389	5.25091	0.02193529	0.1234882	0.121639	0.4646465	443037859
25(OH)D3	oar3_OAR22_23426297	22	23426297	G	A	2.026904	0.8845441	5.250822	0.0219364	0.1234914	0.1216414	0.1813671	2228849764
25(OH)D3	OAR1_91121549.1	1	85813619	A	G	-1.778568	0.776175	5.250756	0.02193724	0.1234938	0.1216437	0.2409041	85875527
25(OH)D3	OAR2_13874225.1	2	14459533	G	A	-2.909262	1.269626	5.250664	0.0219384	0.123497	0.1216461	0.07662624	290084852
25(OH)D3	oar3_OAR2_14593219	2	14593219	G	A	-2.909262	1.269626	5.250664	0.0219384	0.123497	0.1216485	0.07662624	290218538
25(OH)D3	oar3_OAR2_14616917	2	14616917	A	G	-2.909262	1.269626	5.250664	0.0219384	0.123497	0.1216509	0.07662624	290242236
25(OH)D3	oar3_OAR2_14620862	2	14620862	A	G	-2.909262	1.269626	5.250664	0.0219384	0.123497	0.1216532	0.07662624	290246181
25(OH)D3	oar3_OAR2_14643503	2	14643503	C	A	-2.909262	1.269626	5.250664	0.0219384	0.123497	0.1216556	0.07662624	290268822
25(OH)D3	OAR25_12256905.1	25	12080800	A	G	-1.533862	0.6693939	5.250603	0.02193917	0.1234992	0.121658	0.4944873	2372540777
25(OH)D3	oar3_OAR4_44282767	4	44282767	A	G	1.54371	0.6736978	5.250504	0.02194041	0.1235028	0.1216604	0.4167585	793090539
25(OH)D3	oar3_OAR1_88068983	1	88068983	G	A	4.208668	1.836775	5.250221	0.02194398	0.1235129	0.1216628	0.03052164	88130891
25(OH)D3	oar3_OAR3_37599256	3	37599256	G	A	-2.268066	0.9898518	5.250143	0.02194497	0.1235157	0.1216651	0.1361632	562176963
25(OH)D3	oar3_OAR3_37602425	3	37602425	A	C	-2.268066	0.9898518	5.250143	0.02194497	0.1235157	0.1216675	0.1361632	562180132
25(OH)D3	oar3_OAR3_37610915	3	37610915	G	A	-2.268066	0.9898518	5.250143	0.02194497	0.1235157	0.1216699	0.1361632	562188622
25(OH)D3	oar3_OAR3_37615909	3	37615909	G	A	-2.268066	0.9898518	5.250143	0.02194497	0.1235157	0.1216723	0.1361632	562193616
25(OH)D3	oar3_OAR26_14568589	26	14568589	C	G	1.768265	0.7717274	5.250094	0.02194558	0.1235174	0.1216746	0.2644124	2420352872
25(OH)D3	oar3_OAR26_14577487	26	14577487	A	G	1.768265	0.7717274	5.250094	0.02194558	0.1235174	0.121677	0.2644124	2420361770
25(OH)D3	oar3_OAR26_14582781	26	14582781	G	A	1.768265	0.7717274	5.250094	0.02194558	0.1235174	0.1216794	0.2644124	2420367064
25(OH)D3	oar3_OAR2_156518899	2	156518899	A	C	2.021586	0.8822855	5.250081	0.02194575	0.1235179	0.1216818	0.180663	432144218
25(OH)D3	oar3_OAR21_27738299	21	27738299	A	G	-1.540115	0.6721614	5.249997	0.02194681	0.1235209	0.1216842	0.4745011	2183122239
25(OH)D3	oar3_OAR21_27751330	21	27751330	G	A	-1.540115	0.6721614	5.249997	0.02194681	0.1235209	0.1216865	0.4745011	2183135270
25(OH)D3	oar3_OAR21_27762878	21	27762878	G	A	-1.540115	0.6721614	5.249997	0.02194681	0.1235209	0.1216889	0.4745011	2183146818
25(OH)D3	oar3_OAR21_6553470	21	6553470	A	C	-1.656919	0.72314	5.249979	0.02194703	0.1235215	0.1216913	0.3112472	2161937410
25(OH)D3	oar3_OAR10_46749949	10	46749949	G	A	1.828489	0.7980201	5.249973	0.02194711	0.1235217	0.1216937	0.2491676	1424165473
25(OH)D3	oar3_OAR1_92469994	1	92469994	G	A	3.961346	1.72889	5.249896	0.02194808	0.1235245	0.121696	0.04176072	92531902
25(OH)D3	oar3_OAR1_92508946	1	92508946	G	A	3.961346	1.72889	5.249896	0.02194808	0.1235245	0.1216984	0.04176072	92570854
25(OH)D3	oar3_OAR3_182330094	3	182330094	C	A	2.956179	1.290228	5.249628	0.02195147	0.1235341	0.1217008	0.07897664	706907801
25(OH)D3	oar3_OAR2_230533033	2	230533033	A	G	-1.592566	0.6950788	5.249609	0.0219517	0.1235347	0.1217032	0.37514	506158352
25(OH)D3	oar3_OAR2_230694171	2	230694171	C	A	-1.592566	0.6950788	5.249609	0.0219517	0.1235347	0.1217056	0.37514	506319490
25(OH)D3	oar3_OAR20_26387908	20	26387908	G	A	1.832525	0.7998168	5.249513	0.02195292	0.1235382	0.1217079	0.2334437	2130655418
25(OH)D3	oar3_OAR10_76539001	10	76539001	A	G	-1.571883	0.6860632	5.249433	0.02195392	0.123541	0.1217103	0.3279689	1453954525
25(OH)D3	oar3_OAR10_76539164	10	76539164	G	A	-1.571883	0.6860632	5.249433	0.02195392	0.123541	0.1217127	0.3279689	1453954688
25(OH)D3	oar3_OAR1_157275894	1	157275894	A	G	-1.918758	0.837461	5.249417	0.02195413	0.1235416	0.1217151	0.1890244	157337802
25(OH)D3	oar3_OAR1_8950619	1	8950619	G	A	1.575662	0.6877148	5.249395	0.02195441	0.1235424	0.1217174	0.4471316	9012527
25(OH)D3	OAR1_151206081.1	1	140050422	A	G	3.543309	1.546523	5.249349	0.02195499	0.1235441	0.1217198	0.05126792	140112330
25(OH)D3	oar3_OAR10_662444	10	662444	A	G	-1.685135	0.7354991	5.249344	0.02195505	0.1235442	0.1217222	0.3089385	1378077968
25(OH)D3	oar3_OAR10_664388	10	664388	C	A	-1.685135	0.7354991	5.249344	0.02195505	0.1235442	0.1217246	0.3089385	1378079912
25(OH)D3	oar3_OAR10_674999	10	674999	C	A	-1.685135	0.7354991	5.249344	0.02195505	0.1235442	0.121727	0.3089385	1378090523
25(OH)D3	oar3_OAR10_686204	10	686204	G	A	-1.685135	0.7354991	5.249344	0.02195505	0.1235442	0.1217293	0.3089385	1378101728
25(OH)D3	oar3_OAR10_687547	10	687547	C	A	-1.685135	0.7354991	5.249344	0.02195505	0.1235442	0.1217317	0.3089385	1378103071
25(OH)D3	oar3_OAR10_706516	10	706516	A	G	-1.685135	0.7354991	5.249344	0.02195505	0.1235442	0.1217341	0.3089385	1378122040
25(OH)D3	oar3_OAR10_773065	10	773065	C	A	-1.685135	0.7354991	5.249344	0.02195505	0.1235442	0.1217365	0.3089385	1378188589
25(OH)D3	oar3_OAR15_24705204	15	24705204	A	G	1.679811	0.7332196	5.248709	0.02196307	0.123567	0.1217388	0.2690187	1775389502
25(OH)D3	oar3_OAR15_24705992	15	24705992	A	G	1.679811	0.7332196	5.248709	0.02196307	0.123567	0.1217412	0.2690187	1775390290
25(OH)D3	oar3_OAR15_24713126	15	24713126	C	A	1.679811	0.7332196	5.248709	0.02196307	0.123567	0.1217436	0.2690187	1775397424
25(OH)D3	OAR4_78499794.1	4	74127965	G	A	-1.52646	0.6662951	5.24853	0.02196532	0.1235733	0.121746	0.522602	822935737
25(OH)D3	oar3_OAR1_91648356	1	91648356	A	G	-1.994474	0.8705866	5.248472	0.02196605	0.1235754	0.1217484	0.1829811	91710264
25(OH)D3	oar3_OAR24_6955877	24	6955877	G	A	1.877381	0.8194865	5.248331	0.02196783	0.1235805	0.1217507	0.2207506	2325417892
25(OH)D3	oar3_OAR3_142005525	3	142005525	G	A	-1.626689	0.7100677	5.248188	0.02196964	0.1235856	0.1217531	0.2971175	666583232
25(OH)D3	oar3_OAR3_79953067	3	79953067	G	A	1.653036	0.72157	5.248168	0.02196989	0.1235863	0.1217555	0.3149171	604530774
25(OH)D3	oar3_OAR10_25140362	10	25140362	A	G	1.907858	0.8328082	5.248102	0.02197073	0.1235887	0.1217579	0.2017641	1402555886
25(OH)D3	oar3_OAR2_42679055	2	42679055	A	G	1.499192	0.6544266	5.247986	0.02197219	0.1235928	0.1217602	0.5061247	318304374
25(OH)D3	oar3_OAR2_42683055	2	42683055	G	A	1.499192	0.6544266	5.247986	0.02197219	0.1235928	0.1217626	0.5061247	318308374
25(OH)D3	oar3_OAR2_42704823	2	42704823	C	A	1.499192	0.6544266	5.247986	0.02197219	0.1235928	0.121765	0.5061247	318330142
25(OH)D3	oar3_OAR2_42722816	2	42722816	G	A	1.499192	0.6544266	5.247986	0.02197219	0.1235928	0.1217674	0.5061247	318348135
25(OH)D3	oar3_OAR2_42744530	2	42744530	A	G	1.499192	0.6544266	5.247986	0.02197219	0.1235928	0.1217698	0.5061247	318369849
25(OH)D3	OAR21_3994560.1	21	3163544	A	G	1.625612	0.7096136	5.247951	0.02197264	0.1235941	0.1217721	0.3686534	2158547484
25(OH)D3	OAR2_117156831.1	2	108954373	A	G	2.56651	1.12034	5.247909	0.02197316	0.1235956	0.1217745	0.102649	384579692
25(OH)D3	OAR2_117243469.1	2	109037902	A	G	2.56651	1.12034	5.247909	0.02197316	0.1235956	0.1217769	0.102649	384663221
25(OH)D3	s64297.1	2	109236972	A	G	2.56651	1.12034	5.247909	0.02197316	0.1235956	0.1217793	0.102649	384862291
25(OH)D3	OAR2_117519358.1	2	109268737	G	A	2.56651	1.12034	5.247909	0.02197316	0.1235956	0.1217816	0.102649	384894056
25(OH)D3	oar3_OAR7_82997050	7	82997050	A	G	1.632111	0.7124686	5.247689	0.02197594	0.1236034	0.121784	0.3089701	1175070463
25(OH)D3	oar3_OAR20_41025687	20	41025687	G	A	2.002156	0.8740129	5.247592	0.02197716	0.1236069	0.1217864	0.1788889	2145293197
25(OH)D3	oar3_OAR10_64792661	10	64792661	A	G	-1.529566	0.6677108	5.247589	0.0219772	0.123607	0.1217888	0.4507743	1442208185
25(OH)D3	oar3_OAR3_32543953	3	32543953	G	A	2.713375	1.184509	5.247379	0.02197985	0.1236145	0.1217912	0.08558559	557121660
25(OH)D3	oar3_OAR11_53109920	11	53109920	G	A	1.6169	0.705853	5.247321	0.02198059	0.1236166	0.1217935	0.3423374	1516786503
25(OH)D3	oar3_OAR5_86717041	5	86717041	A	G	-4.099294	1.78959	5.247	0.02198464	0.1236281	0.1217959	0.03705752	954732392
25(OH)D3	oar3_OAR9_58026091	9	58026091	G	A	-1.631488	0.7122484	5.246926	0.02198558	0.1236307	0.1217983	0.3318584	1340748770
25(OH)D3	oar3_OAR9_58028297	9	58028297	G	A	-1.631488	0.7122484	5.246926	0.02198558	0.1236307	0.1218007	0.3318584	1340750976
25(OH)D3	oar3_OAR16_66265869	16	66265869	G	A	-1.701403	0.7427958	5.24657	0.02199007	0.1236434	0.121803	0.2629834	1897837331
25(OH)D3	OAR15_40719719.1	15	38836911	G	C	-4.180253	1.825037	5.246406	0.02199214	0.1236493	0.1218054	0.03807947	1789521209
25(OH)D3	oar3_OAR15_38842975	15	38842975	C	A	-4.180253	1.825037	5.246406	0.02199214	0.1236493	0.1218078	0.03807947	1789527273
25(OH)D3	oar3_OAR15_38866080	15	38866080	G	A	-4.180253	1.825037	5.246406	0.02199214	0.1236493	0.1218102	0.03807947	1789550378
25(OH)D3	oar3_OAR15_38868827	15	38868827	A	G	-4.180253	1.825037	5.246406	0.02199214	0.1236493	0.1218126	0.03807947	1789553125
25(OH)D3	oar3_OAR5_97772385	5	97772385	A	G	-1.617929	0.7063661	5.246375	0.02199255	0.1236504	0.1218149	0.3353591	965787736
25(OH)D3	oar3_OAR5_97773142	5	97773142	A	C	-1.617929	0.7063661	5.246375	0.02199255	0.1236504	0.1218173	0.3353591	965788493
25(OH)D3	oar3_OAR9_78613091	9	78613091	G	A	-2.254406	0.9842477	5.246326	0.02199315	0.1236522	0.1218197	0.1345515	1361335770
25(OH)D3	oar3_OAR3_55699483	3	55699483	A	G	1.551797	0.6775239	5.245908	0.02199845	0.1236672	0.1218221	0.4689922	580277190
25(OH)D3	oar3_OAR3_55701162	3	55701162	A	G	1.551797	0.6775239	5.245908	0.02199845	0.1236672	0.1218244	0.4689922	580278869
25(OH)D3	oar3_OAR3_55719457	3	55719457	A	G	1.551797	0.6775239	5.245908	0.02199845	0.1236672	0.1218268	0.4689922	580297164
25(OH)D3	oar3_OAR26_35230005	26	35230005	C	A	3.974828	1.735454	5.245784	0.02200001	0.1236716	0.1218292	0.03807947	2441014288
25(OH)D3	oar3_OAR1_17708990	1	17708990	G	A	1.523455	0.6651582	5.245771	0.02200017	0.123672	0.1218316	0.4557032	17770898
25(OH)D3	oar3_OAR12_19518555	12	19518555	G	A	-1.825386	0.7969891	5.245712	0.02200092	0.1236742	0.121834	0.2154696	1545424629
25(OH)D3	OAR3_25366750.1	3	23600344	G	A	-3.60354	1.573384	5.245528	0.02200325	0.1236808	0.1218363	0.04906284	548178051
25(OH)D3	oar3_OAR5_37196728	5	37196728	G	A	1.607295	0.7017852	5.245452	0.02200421	0.1236835	0.1218387	0.3740331	905212079
25(OH)D3	oar3_OAR5_37201724	5	37201724	A	C	1.607295	0.7017852	5.245452	0.02200421	0.1236835	0.1218411	0.3740331	905217075
25(OH)D3	oar3_OAR5_37204754	5	37204754	C	A	1.607295	0.7017852	5.245452	0.02200421	0.1236835	0.1218435	0.3740331	905220105
25(OH)D3	oar3_OAR12_36977133	12	36977133	G	A	-3.05065	1.332009	5.2453	0.02200613	0.1236889	0.1218458	0.06567329	1562883207
25(OH)D3	oar3_OAR5_4855394	5	4855394	A	C	-1.703311	0.7437299	5.245146	0.02200808	0.1236944	0.1218482	0.2808676	872870745
25(OH)D3	oar3_OAR5_4855833	5	4855833	T	A	-1.703311	0.7437299	5.245146	0.02200808	0.1236944	0.1218506	0.2808676	872871184
25(OH)D3	oar3_OAR5_4859455	5	4859455	G	A	-1.703311	0.7437299	5.245146	0.02200808	0.1236944	0.121853	0.2808676	872874806
25(OH)D3	oar3_OAR4_4987640	4	4987640	A	C	1.886936	0.823915	5.245047	0.02200934	0.123698	0.1218554	0.2030033	753795412
25(OH)D3	oar3_OAR4_4992292	4	4992292	G	A	1.886936	0.823915	5.245047	0.02200934	0.123698	0.1218577	0.2030033	753800064
25(OH)D3	oar3_OAR4_5011532	4	5011532	A	G	1.886936	0.823915	5.245047	0.02200934	0.123698	0.1218601	0.2030033	753819304
25(OH)D3	OAR3_125332482.1	3	117460422	A	C	-2.942433	1.284794	5.245004	0.02200988	0.1236995	0.1218625	0.08048512	642038129
25(OH)D3	oar3_OAR26_28845737	26	28845737	G	A	2.367076	1.033592	5.244765	0.0220129	0.1237081	0.1218649	0.1241685	2434630020
25(OH)D3	oar3_OAR1_94788010	1	94788010	A	G	-1.532581	0.6692089	5.244735	0.02201328	0.1237091	0.1218672	0.5457666	94849918
25(OH)D3	oar3_OAR2_37773296	2	37773296	G	A	2.062354	0.9005615	5.244447	0.02201693	0.1237195	0.1218696	0.1799117	313398615
25(OH)D3	oar3_OAR2_38096916	2	38096916	A	G	2.062354	0.9005615	5.244447	0.02201693	0.1237195	0.121872	0.1799117	313722235
25(OH)D3	oar3_OAR9_79216695	9	79216695	G	A	-3.533043	1.542769	5.244401	0.02201751	0.1237211	0.1218744	0.05022075	1361939374
25(OH)D3	oar3_OAR9_79349828	9	79349828	G	A	-3.533043	1.542769	5.244401	0.02201751	0.1237211	0.1218768	0.05016538	1362072507
25(OH)D3	oar3_OAR25_10189737	25	10189737	A	C	-2.423895	1.058447	5.244326	0.02201845	0.1237238	0.1218791	0.1179713	2370649714
25(OH)D3	oar3_OAR6_55339214	6	55339214	G	A	1.618697	0.7068393	5.244324	0.02201848	0.1237239	0.1218815	0.324581	1030410430
25(OH)D3	oar3_OAR20_23332305	20	23332305	C	A	2.445123	1.067722	5.244271	0.02201916	0.1237258	0.1218839	0.1149171	2127599815
25(OH)D3	oar3_OAR1_105248413	1	105248413	G	A	2.141939	0.9353369	5.244188	0.02202021	0.1237287	0.1218863	0.1409396	105310321
25(OH)D3	s23717.1	5	2341544	G	A	-1.76287	0.7698101	5.244129	0.02202095	0.1237308	0.1218886	0.2563396	870356895
25(OH)D3	oar3_OAR2_211348247	2	211348247	G	A	-1.744395	0.7617492	5.244039	0.02202209	0.1237341	0.121891	0.2685083	486973566
25(OH)D3	oar3_OAR2_211356366	2	211356366	A	G	-1.744395	0.7617492	5.244039	0.02202209	0.1237341	0.1218934	0.2685083	486981685
25(OH)D3	OAR3_128369653.1	3	120461206	G	A	1.560341	0.681378	5.244001	0.02202257	0.1237354	0.1218958	0.4211687	645038913
25(OH)D3	oar3_OAR13_70233706	13	70233706	A	G	1.5649	0.6833724	5.24395	0.02202321	0.1237373	0.1218982	0.4537862	1675197404
25(OH)D3	oar3_OAR19_41907782	19	41907782	A	G	-1.61924	0.7071036	5.243923	0.02202356	0.1237382	0.1219005	0.4310915	2085854532
25(OH)D3	oar3_OAR19_41910698	19	41910698	A	G	-1.61924	0.7071036	5.243923	0.02202356	0.1237382	0.1219029	0.4310915	2085857448
25(OH)D3	oar3_OAR14_21619038	14	21619038	A	G	-4.353296	1.901073	5.24371	0.02202625	0.1237458	0.1219053	0.03031974	1709646593
25(OH)D3	OAR14_44062761.1	14	42097680	A	G	-1.497219	0.6538319	5.243708	0.02202627	0.1237459	0.1219077	0.4360529	1730125235
25(OH)D3	oar3_OAR4_39026485	4	39026485	G	A	-1.569757	0.6855146	5.243624	0.02202735	0.1237489	0.12191	0.4777778	787834257
25(OH)D3	OAR4_78704811.1	4	74370765	A	G	6.661848	2.909292	5.243423	0.02202989	0.1237561	0.1219124	0.01212789	823178537
25(OH)D3	oar3_OAR21_6805882	21	6805882	G	A	1.486785	0.6492958	5.243376	0.02203048	0.1237578	0.1219148	0.4917035	2162189822
25(OH)D3	oar3_OAR2_45359180	2	45359180	A	G	1.62345	0.7089801	5.243361	0.02203067	0.1237584	0.1219172	0.3325967	320984499
25(OH)D3	oar3_OAR22_40714765	22	40714765	G	A	2.193123	0.9577709	5.243277	0.02203174	0.1237614	0.1219196	0.1367144	2246138232
25(OH)D3	oar3_OAR22_40732111	22	40732111	G	A	2.193123	0.9577709	5.243277	0.02203174	0.1237614	0.1219219	0.1367144	2246155578
25(OH)D3	oar3_OAR8_43846398	8	43846398	A	G	1.534004	0.6699318	5.243141	0.02203345	0.1237662	0.1219243	0.454796	1235996677
25(OH)D3	oar3_OAR20_5655489	20	5655489	G	A	1.53622	0.6709086	5.243001	0.02203523	0.1237712	0.1219267	0.498337	2109922999
25(OH)D3	oar3_OAR10_30566589	10	30566589	G	A	-2.066356	0.9024501	5.242805	0.02203771	0.1237783	0.1219291	0.1792035	1407982113
25(OH)D3	oar3_OAR2_8270897	2	8270897	G	A	-1.672155	0.7302946	5.24272	0.02203879	0.1237813	0.1219314	0.2927374	283896216
25(OH)D3	oar3_OAR2_8276060	2	8276060	A	G	-1.672155	0.7302946	5.24272	0.02203879	0.1237813	0.1219338	0.2927374	283901379
25(OH)D3	oar3_OAR2_8279309	2	8279309	G	A	-1.672155	0.7302946	5.24272	0.02203879	0.1237813	0.1219362	0.2927374	283904628
25(OH)D3	s49239.1	7	2004019	G	A	-2.899852	1.266514	5.242422	0.02204257	0.123792	0.1219386	0.0722161	1094077432
25(OH)D3	oar3_OAR7_2004288	7	2004288	A	C	-2.899852	1.266514	5.242422	0.02204257	0.123792	0.121941	0.0722161	1094077701
25(OH)D3	oar3_OAR14_59658477	14	59658477	G	A	-1.859308	0.8120589	5.242368	0.02204325	0.1237939	0.1219433	0.2132597	1747686032
25(OH)D3	oar3_OAR14_59661270	14	59661270	G	A	-1.859308	0.8120589	5.242368	0.02204325	0.1237939	0.1219457	0.2132597	1747688825
25(OH)D3	oar3_OAR19_31876187	19	31876187	G	A	2.989587	1.305719	5.242315	0.02204392	0.1237958	0.1219481	0.06835722	2075822937
25(OH)D3	oar3_OAR19_31915059	19	31915059	A	G	2.989587	1.305719	5.242315	0.02204392	0.1237958	0.1219505	0.06835722	2075861809
25(OH)D3	oar3_OAR1_120965358	1	120965358	G	A	2.681867	1.171337	5.242164	0.02204584	0.1238012	0.1219528	0.09257206	121027266
25(OH)D3	oar3_OAR1_120983566	1	120983566	A	G	2.681867	1.171337	5.242164	0.02204584	0.1238012	0.1219552	0.09257206	121045474
25(OH)D3	oar3_OAR7_53127027	7	53127027	G	A	2.204652	0.962924	5.241989	0.02204805	0.1238075	0.1219576	0.138521	1145200440
25(OH)D3	oar3_OAR1_231738982	1	231738982	G	A	1.631816	0.7127272	5.241981	0.02204815	0.1238078	0.12196	0.3403548	231800890
25(OH)D3	oar3_OAR2_4651237	2	4651237	G	A	1.704705	0.7445789	5.241759	0.02205097	0.1238157	0.1219624	0.2690187	280276556
25(OH)D3	oar3_OAR2_4675100	2	4675100	G	A	1.704705	0.7445789	5.241759	0.02205097	0.1238157	0.1219647	0.2690187	280300419
25(OH)D3	oar3_OAR2_4675510	2	4675510	A	G	1.704705	0.7445789	5.241759	0.02205097	0.1238157	0.1219671	0.2690187	280300829
25(OH)D3	oar3_OAR13_42981287	13	42981287	G	A	2.259351	0.9868433	5.241688	0.02205187	0.1238183	0.1219695	0.1245865	1647944985
25(OH)D3	oar3_OAR13_43013144	13	43013144	A	G	2.259351	0.9868433	5.241688	0.02205187	0.1238183	0.1219719	0.1245865	1647976842
25(OH)D3	oar3_OAR14_50998581	14	50998581	C	A	1.514477	0.6614975	5.241658	0.02205224	0.1238194	0.1219742	0.4805987	1739026136
25(OH)D3	oar3_OAR14_51007992	14	51007992	A	G	1.514477	0.6614975	5.241658	0.02205224	0.1238194	0.1219766	0.4805987	1739035547
25(OH)D3	oar3_OAR14_51012369	14	51012369	A	G	1.514477	0.6614975	5.241658	0.02205224	0.1238194	0.121979	0.4805987	1739039924
25(OH)D3	oar3_OAR14_51017591	14	51017591	A	G	1.514477	0.6614975	5.241658	0.02205224	0.1238194	0.1219814	0.4805987	1739045146
25(OH)D3	OAR7_72806005.1	7	66238635	A	C	1.559367	0.6811097	5.241585	0.02205317	0.123822	0.1219838	0.3791391	1158312048
25(OH)D3	oar3_OAR10_49951979	10	49951979	A	G	-1.632652	0.713126	5.241492	0.02205435	0.1238253	0.1219861	0.3059537	1427367503
25(OH)D3	oar3_OAR10_49952376	10	49952376	A	G	-1.632652	0.713126	5.241492	0.02205435	0.1238253	0.1219885	0.3059537	1427367900
25(OH)D3	oar3_OAR3_113545926	3	113545926	C	A	1.818052	0.7941284	5.241205	0.02205799	0.1238356	0.1219909	0.2542088	638123633
25(OH)D3	oar3_OAR3_113548706	3	113548706	G	A	1.818052	0.7941284	5.241205	0.02205799	0.1238356	0.1219933	0.2542088	638126413
25(OH)D3	oar3_OAR3_113548873	3	113548873	C	A	1.818052	0.7941284	5.241205	0.02205799	0.1238356	0.1219956	0.2542088	638126580
25(OH)D3	oar3_OAR1_152473920	1	152473920	G	A	1.968661	0.8599209	5.24113	0.02205894	0.1238383	0.121998	0.172049	152535828
25(OH)D3	oar3_OAR5_77159679	5	77159679	C	A	-1.627958	0.7111161	5.240894	0.02206193	0.1238468	0.1220004	0.3170732	945175030
25(OH)D3	oar3_OAR18_28979592	18	28979592	A	G	1.61459	0.705279	5.24086	0.02206236	0.123848	0.1220028	0.3173289	2004417794
25(OH)D3	oar3_OAR17_35626606	17	35626606	G	A	1.60132	0.6995065	5.240499	0.02206694	0.1238609	0.1220052	0.360221	1938896644
25(OH)D3	oar3_OAR3_55747331	3	55747331	G	A	1.559467	0.6812284	5.240429	0.02206783	0.1238634	0.1220075	0.4731544	580325038
25(OH)D3	oar3_OAR3_55767517	3	55767517	A	G	1.559467	0.6812284	5.240429	0.02206783	0.1238634	0.1220099	0.4731544	580345224
25(OH)D3	oar3_OAR12_15214014	12	15214014	A	G	-1.557005	0.6801724	5.24013	0.02207162	0.1238741	0.1220123	0.4581036	1541120088
25(OH)D3	oar3_OAR1_151540836	1	151540836	G	A	1.900979	0.8304368	5.240123	0.02207172	0.1238744	0.1220147	0.2025527	151602744
25(OH)D3	OAR2_78106813.1	2	73333474	G	A	-1.60823	0.7025735	5.239775	0.02207613	0.1238869	0.122017	0.3498896	348958793
25(OH)D3	oar3_OAR19_55553108	19	55553108	G	A	-6.446005	2.816091	5.239477	0.02207991	0.1238976	0.1220194	0.01267916	2099499858
25(OH)D3	oar3_OAR19_55569324	19	55569324	G	A	-6.446005	2.816091	5.239477	0.02207991	0.1238976	0.1220218	0.01267916	2099516074
25(OH)D3	oar3_OAR19_55669865	19	55669865	A	G	-6.446005	2.816091	5.239477	0.02207991	0.1238976	0.1220242	0.01267916	2099616615
25(OH)D3	oar3_OAR19_55689445	19	55689445	A	G	-6.446005	2.816091	5.239477	0.02207991	0.1238976	0.1220266	0.01267916	2099636195
25(OH)D3	oar3_OAR19_55726627	19	55726627	G	A	-6.446005	2.816091	5.239477	0.02207991	0.1238976	0.1220289	0.01267916	2099673377
25(OH)D3	oar3_OAR19_55917338	19	55917338	A	G	-6.446005	2.816091	5.239477	0.02207991	0.1238976	0.1220313	0.01267916	2099864088
25(OH)D3	oar3_OAR19_55958018	19	55958018	G	A	-6.446005	2.816091	5.239477	0.02207991	0.1238976	0.1220337	0.01267916	2099904768
25(OH)D3	oar3_OAR19_56001079	19	56001079	A	G	-6.446005	2.816091	5.239477	0.02207991	0.1238976	0.1220361	0.01267916	2099947829
25(OH)D3	oar3_OAR3_75953819	3	75953819	A	G	-1.62662	0.7106314	5.239422	0.0220806	0.1238995	0.1220384	0.4038674	600531526
25(OH)D3	oar3_OAR2_15633372	2	15633372	A	G	1.935164	0.8454535	5.239096	0.02208475	0.1239113	0.1220408	0.1986681	291258691
25(OH)D3	oar3_OAR9_3061790	9	3061790	A	G	-1.776197	0.7760152	5.238922	0.02208695	0.1239175	0.1220432	0.2220377	1285784469
25(OH)D3	oar3_OAR9_3080597	9	3080597	G	A	-1.776197	0.7760152	5.238922	0.02208695	0.1239175	0.1220456	0.2220377	1285803276
25(OH)D3	oar3_OAR10_61733923	10	61733923	G	A	1.534751	0.6705311	5.238878	0.02208752	0.1239191	0.122048	0.4514349	1439149447
25(OH)D3	oar3_OAR8_40831728	8	40831728	G	A	2.373515	1.036986	5.238874	0.02208757	0.1239192	0.1220503	0.1256891	1232982007
25(OH)D3	oar3_OAR8_40874239	8	40874239	G	A	2.373515	1.036986	5.238874	0.02208757	0.1239192	0.1220527	0.1256891	1233024518
25(OH)D3	oar3_OAR20_26275625	20	26275625	G	A	1.762875	0.7701997	5.238857	0.02208778	0.1239198	0.1220551	0.2417219	2130543135
25(OH)D3	OAR8_48260342.1	8	44792873	G	A	1.53543	0.6708297	5.238841	0.02208799	0.1239204	0.1220575	0.3779006	1236943152
25(OH)D3	oar3_OAR13_19269526	13	19269526	G	A	-1.599676	0.6989046	5.238755	0.02208908	0.1239235	0.1220598	0.3464088	1624233224
25(OH)D3	oar3_OAR3_84923207	3	84923207	G	A	-1.718719	0.7509157	5.238749	0.02208916	0.1239237	0.1220622	0.2636566	609500914
25(OH)D3	oar3_OAR2_5222012	2	5222012	A	G	3.246192	1.418324	5.238386	0.02209377	0.1239367	0.1220646	0.06174201	280847331
25(OH)D3	oar3_OAR2_5231099	2	5231099	A	G	3.246192	1.418324	5.238386	0.02209377	0.1239367	0.122067	0.06174201	280856418
25(OH)D3	oar3_OAR5_8127280	5	8127280	A	G	-2.02004	0.8826139	5.238157	0.02209667	0.1239449	0.1220694	0.1819292	876142631
25(OH)D3	oar3_OAR16_48866587	16	48866587	G	A	1.520551	0.6643739	5.238136	0.02209694	0.1239457	0.1220717	0.4320442	1880438049
25(OH)D3	oar3_OAR3_31607868	3	31607868	A	G	2.014897	0.8803686	5.238133	0.02209698	0.1239458	0.1220741	0.1666667	556185575
25(OH)D3	oar3_OAR3_80025581	3	80025581	G	A	-1.561348	0.6822138	5.237917	0.02209972	0.1239535	0.1220765	0.3666667	604603288
25(OH)D3	oar3_OAR3_80046890	3	80046890	A	G	-1.561348	0.6822138	5.237917	0.02209972	0.1239535	0.1220789	0.3666667	604624597
25(OH)D3	oar3_OAR3_80052423	3	80052423	A	C	-1.561348	0.6822138	5.237917	0.02209972	0.1239535	0.1220812	0.3666667	604630130
25(OH)D3	oar3_OAR20_27412035	20	27412035	C	A	-1.486279	0.6494165	5.237864	0.02210039	0.1239554	0.1220836	0.4275442	2131679545
25(OH)D3	oar3_OAR25_11735731	25	11735731	G	A	2.472983	1.080586	5.237496	0.02210507	0.1239687	0.122086	0.09592062	2372195708
25(OH)D3	oar3_OAR2_247565994	2	247565994	G	A	3.965925	1.732962	5.237343	0.02210701	0.1239741	0.1220884	0.04072398	523191313
25(OH)D3	oar3_OAR4_115436748	4	115436748	G	A	1.564354	0.6835702	5.237256	0.02210812	0.1239773	0.1220908	0.5066225	864244520
25(OH)D3	oar3_OAR4_115439036	4	115439036	G	A	1.564354	0.6835702	5.237256	0.02210812	0.1239773	0.1220931	0.5066225	864246808
25(OH)D3	oar3_OAR8_83203827	8	83203827	A	G	-1.588841	0.6942769	5.237158	0.02210937	0.1239808	0.1220955	0.4097534	1275354106
25(OH)D3	oar3_OAR18_62100178	18	62100178	A	G	2.227385	0.9733141	5.237024	0.02211107	0.1239856	0.1220979	0.1291391	2037538380
25(OH)D3	oar3_OAR7_66370501	7	66370501	G	A	1.518044	0.6633663	5.23675	0.02211455	0.1239954	0.1221003	0.4782851	1158443914
25(OH)D3	oar3_OAR19_11750038	19	11750038	G	C	1.506654	0.658389	5.236747	0.02211458	0.1239955	0.1221026	0.5072707	2055696788
25(OH)D3	oar3_OAR9_704187	9	704187	G	A	1.619741	0.7078079	5.236729	0.02211481	0.1239962	0.122105	0.3080357	1283426866
25(OH)D3	oar3_OAR1_100136753	1	100136753	A	G	1.605167	0.701444	5.236661	0.02211568	0.1239986	0.1221074	0.3237251	100198661
25(OH)D3	oar3_OAR1_4913471	1	4913471	G	A	2.995958	1.30921	5.236642	0.02211592	0.1239993	0.1221098	0.07846506	4975379
25(OH)D3	oar3_OAR2_155783034	2	155783034	A	G	1.989085	0.8692216	5.236557	0.02211701	0.1240024	0.1221122	0.1799117	431408353
25(OH)D3	oar3_OAR12_42218608	12	42218608	A	C	1.59664	0.6977262	5.236533	0.02211731	0.1240032	0.1221145	0.3312986	1568124682
25(OH)D3	oar3_OAR12_42237529	12	42237529	C	A	1.59664	0.6977262	5.236533	0.02211731	0.1240032	0.1221169	0.3312986	1568143603
25(OH)D3	oar3_OAR23_1702939	23	1702939	C	A	-2.564701	1.120772	5.236476	0.02211803	0.1240053	0.1221193	0.09844271	2257924848
25(OH)D3	oar3_OAR11_11814783	11	11814783	G	A	-1.575596	0.6885433	5.236336	0.02211981	0.1240103	0.1221217	0.5062358	1475491366
25(OH)D3	oar3_OAR14_18203334	14	18203334	A	G	2.087624	0.9123032	5.236322	0.02211999	0.1240108	0.122124	0.1696133	1706230889
25(OH)D3	oar3_OAR14_18214975	14	18214975	G	A	2.087624	0.9123032	5.236322	0.02211999	0.1240108	0.1221264	0.1696133	1706242530
25(OH)D3	oar3_OAR14_18223092	14	18223092	A	G	2.087624	0.9123032	5.236322	0.02211999	0.1240108	0.1221288	0.1696133	1706250647
25(OH)D3	oar3_OAR14_18229175	14	18229175	G	A	2.087624	0.9123032	5.236322	0.02211999	0.1240108	0.1221312	0.1696133	1706256730
25(OH)D3	oar3_OAR14_18248359	14	18248359	A	G	2.087624	0.9123032	5.236322	0.02211999	0.1240108	0.1221336	0.1696133	1706275914
25(OH)D3	oar3_OAR14_18281195	14	18281195	G	A	2.087624	0.9123032	5.236322	0.02211999	0.1240108	0.1221359	0.1696133	1706308750
25(OH)D3	OAR13_51451506.1	13	48215429	A	G	1.891451	0.8265771	5.236287	0.02212043	0.124012	0.1221383	0.207828	1653179127
25(OH)D3	oar3_OAR6_6012534	6	6012534	G	A	-1.533045	0.6699821	5.235803	0.02212659	0.1240294	0.1221407	0.3870432	981083750
25(OH)D3	oar3_OAR6_6030725	6	6030725	A	G	-1.533045	0.6699821	5.235803	0.02212659	0.1240294	0.1221431	0.3870432	981101941
25(OH)D3	oar3_OAR6_6038773	6	6038773	G	A	-1.533045	0.6699821	5.235803	0.02212659	0.1240294	0.1221454	0.3870432	981109989
25(OH)D3	oar3_OAR6_6056889	6	6056889	G	A	-1.533045	0.6699821	5.235803	0.02212659	0.1240294	0.1221478	0.3870432	981128105
25(OH)D3	oar3_OAR6_6059933	6	6059933	A	G	-1.533045	0.6699821	5.235803	0.02212659	0.1240294	0.1221502	0.3870432	981131149
25(OH)D3	oar3_OAR1_126246861	1	126246861	G	A	-2.353655	1.028633	5.23558	0.02212943	0.1240374	0.1221526	0.1120401	126308769
25(OH)D3	oar3_OAR14_62234213	14	62234213	G	A	-2.201673	0.9622182	5.235506	0.02213037	0.1240401	0.122155	0.1389195	1750261768
25(OH)D3	oar3_OAR8_48796111	8	48796111	G	A	-2.035203	0.8894653	5.235493	0.02213054	0.1240406	0.1221573	0.1639073	1240946390
25(OH)D3	oar3_OAR2_182054926	2	182054926	A	G	-1.877442	0.820521	5.235446	0.02213114	0.1240423	0.1221597	0.2118363	457680245
25(OH)D3	oar3_OAR21_3195967	21	3195967	C	A	1.541518	0.6737412	5.234932	0.02213767	0.1240607	0.1221621	0.4304636	2158579907
25(OH)D3	oar3_OAR3_43417123	3	43417123	G	A	1.883755	0.8233228	5.234902	0.02213806	0.1240618	0.1221645	0.192691	567994830
25(OH)D3	oar3_OAR5_93394555	5	93394555	G	A	2.280498	0.9967306	5.234843	0.0221388	0.1240639	0.1221668	0.124031	961409906
25(OH)D3	oar3_OAR5_93401905	5	93401905	G	A	2.280498	0.9967306	5.234843	0.0221388	0.1240639	0.1221692	0.124031	961417256
25(OH)D3	oar3_OAR5_93405547	5	93405547	G	A	2.280498	0.9967306	5.234843	0.0221388	0.1240639	0.1221716	0.124031	961420898
25(OH)D3	oar3_OAR3_132434656	3	132434656	G	A	1.658715	0.7249705	5.234834	0.02213892	0.1240642	0.122174	0.3013393	657012363
25(OH)D3	oar3_OAR3_132436384	3	132436384	A	G	1.658715	0.7249705	5.234834	0.02213892	0.1240642	0.1221764	0.3013393	657014091
25(OH)D3	oar3_OAR3_132439897	3	132439897	G	A	1.658715	0.7249705	5.234834	0.02213892	0.1240642	0.1221787	0.3013393	657017604
25(OH)D3	oar3_OAR3_132444146	3	132444146	G	A	1.658715	0.7249705	5.234834	0.02213892	0.1240642	0.1221811	0.3013393	657021853
25(OH)D3	oar3_OAR3_132463418	3	132463418	A	G	1.658715	0.7249705	5.234834	0.02213892	0.1240642	0.1221835	0.3013393	657041125
25(OH)D3	oar3_OAR1_61052628	1	61052628	G	A	1.508935	0.6595097	5.234781	0.0221396	0.1240661	0.1221859	0.4579646	61114536
25(OH)D3	oar3_OAR11_16823855	11	16823855	A	G	-1.514102	0.6617767	5.234647	0.0221413	0.1240709	0.1221882	0.3839779	1480500438
25(OH)D3	oar3_OAR19_29725611	19	29725611	A	C	-1.70423	0.7448831	5.234559	0.02214243	0.1240741	0.1221906	0.2727778	2073672361
25(OH)D3	oar3_OAR19_29728401	19	29728401	A	G	-1.70423	0.7448831	5.234559	0.02214243	0.1240741	0.122193	0.2727778	2073675151
25(OH)D3	oar3_OAR19_48573004	19	48573004	A	C	2.465034	1.07742	5.234509	0.02214306	0.1240759	0.1221954	0.1097023	2092519754
25(OH)D3	oar3_OAR19_48584026	19	48584026	A	G	2.465034	1.07742	5.234509	0.02214306	0.1240759	0.1221978	0.1097023	2092530776
25(OH)D3	oar3_OAR19_48604769	19	48604769	A	G	2.465034	1.07742	5.234509	0.02214306	0.1240759	0.1222001	0.1097023	2092551519
25(OH)D3	oar3_OAR2_22070505	2	22070505	A	G	-2.066985	0.903459	5.234288	0.02214587	0.1240838	0.1222025	0.1594923	297695824
25(OH)D3	oar3_OAR2_22099447	2	22099447	G	A	-2.066985	0.903459	5.234288	0.02214587	0.1240838	0.1222049	0.1594923	297724766
25(OH)D3	OAR14_14626216.1	14	14429203	G	A	-1.580714	0.6909249	5.234136	0.02214781	0.1240893	0.1222073	0.3506064	1702456758
25(OH)D3	OAR6_5833259.1	6	3966605	A	C	-4.087106	1.786471	5.234073	0.02214861	0.1240916	0.1222096	0.02986726	979037821
25(OH)D3	oar3_OAR6_3993099	6	3993099	A	G	-4.087106	1.786471	5.234073	0.02214861	0.1240916	0.122212	0.02986726	979064315
25(OH)D3	oar3_OAR20_23775473	20	23775473	A	G	-1.633733	0.7141175	5.23387	0.02215119	0.1240988	0.1222144	0.3026608	2128042983
25(OH)D3	oar3_OAR8_58401198	8	58401198	A	G	3.247589	1.41955	5.233841	0.02215157	0.1240999	0.1222168	0.05745856	1250551477
25(OH)D3	oar3_OAR9_11905073	9	11905073	C	A	-1.585065	0.6928577	5.233666	0.02215379	0.1241062	0.1222192	0.3294702	1294627752
25(OH)D3	oar3_OAR2_202895658	2	202895658	G	A	2.90864	1.271417	5.233644	0.02215407	0.124107	0.1222215	0.06615215	478520977
25(OH)D3	oar3_OAR2_202907080	2	202907080	G	A	2.90864	1.271417	5.233644	0.02215407	0.124107	0.1222239	0.06615215	478532399
25(OH)D3	oar3_OAR2_202907662	2	202907662	C	A	2.90864	1.271417	5.233644	0.02215407	0.124107	0.1222263	0.06615215	478532981
25(OH)D3	OAR2_214687956.1	2	202909283	A	C	2.90864	1.271417	5.233644	0.02215407	0.124107	0.1222287	0.06615215	478534602
25(OH)D3	oar3_OAR2_202924854	2	202924854	A	G	2.90864	1.271417	5.233644	0.02215407	0.124107	0.122231	0.06615215	478550173
25(OH)D3	oar3_OAR2_202933648	2	202933648	A	C	2.90864	1.271417	5.233644	0.02215407	0.124107	0.1222334	0.06615215	478558967
25(OH)D3	OAR2_214771311.1	2	202942570	G	A	2.90864	1.271417	5.233644	0.02215407	0.124107	0.1222358	0.06615215	478567889
25(OH)D3	oar3_OAR2_202946000	2	202946000	C	A	2.90864	1.271417	5.233644	0.02215407	0.124107	0.1222382	0.06615215	478571319
25(OH)D3	oar3_OAR2_202952749	2	202952749	A	C	2.90864	1.271417	5.233644	0.02215407	0.124107	0.1222406	0.06615215	478578068
25(OH)D3	oar3_OAR2_202953221	2	202953221	G	A	2.90864	1.271417	5.233644	0.02215407	0.124107	0.1222429	0.06615215	478578540
25(OH)D3	oar3_OAR3_14325801	3	14325801	A	C	2.140998	0.9358821	5.233477	0.0221562	0.124113	0.1222453	0.1491713	538903508
25(OH)D3	oar3_OAR3_14327726	3	14327726	A	G	2.140998	0.9358821	5.233477	0.0221562	0.124113	0.1222477	0.1491713	538905433
25(OH)D3	oar3_OAR3_8483910	3	8483910	A	G	1.572824	0.6875326	5.233274	0.02215879	0.1241203	0.1222501	0.3360927	533061617
25(OH)D3	oar3_OAR3_8497848	3	8497848	G	A	1.572824	0.6875326	5.233274	0.02215879	0.1241203	0.1222524	0.3360927	533075555
25(OH)D3	oar3_OAR21_45854369	21	45854369	G	A	2.518222	1.100824	5.233016	0.02216207	0.1241295	0.1222548	0.1032009	2201238309
25(OH)D3	oar3_OAR21_45863969	21	45863969	A	G	2.518222	1.100824	5.233016	0.02216207	0.1241295	0.1222572	0.1032009	2201247909
25(OH)D3	oar3_OAR6_46003227	6	46003227	A	G	1.709298	0.747223	5.232812	0.02216467	0.1241369	0.1222596	0.2837389	1021074443
25(OH)D3	oar3_OAR6_46014852	6	46014852	G	A	1.709298	0.747223	5.232812	0.02216467	0.1241369	0.122262	0.2837389	1021086068
25(OH)D3	oar3_OAR6_46023590	6	46023590	G	A	1.709298	0.747223	5.232812	0.02216467	0.1241369	0.1222643	0.2837389	1021094806
25(OH)D3	oar3_OAR26_41162834	26	41162834	G	A	1.533426	0.6703466	5.232715	0.0221659	0.1241404	0.1222667	0.4883978	2446947117
25(OH)D3	oar3_OAR4_81532038	4	81532038	G	A	3.709167	1.621515	5.232516	0.02216844	0.1241475	0.1222691	0.0446527	830339810
25(OH)D3	oar3_OAR4_81569105	4	81569105	A	G	3.709167	1.621515	5.232516	0.02216844	0.1241475	0.1222715	0.0446527	830376877
25(OH)D3	oar3_OAR4_81617939	4	81617939	G	A	3.709167	1.621515	5.232516	0.02216844	0.1241475	0.1222738	0.0446527	830425711
25(OH)D3	oar3_OAR1_9213255	1	9213255	A	G	1.704784	0.7452731	5.232483	0.02216886	0.1241487	0.1222762	0.2749446	9275163
25(OH)D3	oar3_OAR15_45892874	15	45892874	G	A	2.581933	1.128738	5.232434	0.02216948	0.1241505	0.1222786	0.09271523	1796577172
25(OH)D3	oar3_OAR15_45893237	15	45893237	A	G	2.581933	1.128738	5.232434	0.02216948	0.1241505	0.122281	0.09271523	1796577535
25(OH)D3	oar3_OAR11_17031635	11	17031635	G	A	1.743866	0.7623639	5.232406	0.02216984	0.1241515	0.1222834	0.2635061	1480708218
25(OH)D3	oar3_OAR8_80396846	8	80396846	A	G	-1.689476	0.7386166	5.23198	0.02217527	0.1241668	0.1222857	0.2886313	1272547125
25(OH)D3	oar3_OAR8_80419736	8	80419736	G	A	-1.689476	0.7386166	5.23198	0.02217527	0.1241668	0.1222881	0.2886313	1272570015
25(OH)D3	oar3_OAR7_79900632	7	79900632	A	G	-1.527182	0.6676769	5.231774	0.02217791	0.1241742	0.1222905	0.4167585	1171974045
25(OH)D3	s02101.1	15	46058869	G	A	2.581916	1.128812	5.231681	0.02217908	0.1241775	0.1222929	0.09326711	1796743167
25(OH)D3	oar3_OAR22_35278798	22	35278798	G	A	-1.927005	0.8424899	5.231621	0.02217985	0.1241797	0.1222952	0.1951631	2240702265
25(OH)D3	oar3_OAR2_242966331	2	242966331	G	A	1.822853	0.7969555	5.231606	0.02218005	0.1241802	0.1222976	0.2413984	518591650
25(OH)D3	oar3_OAR10_40601664	10	40601664	C	A	1.889905	0.8262716	5.231599	0.02218014	0.1241805	0.1223	0.2075055	1418017188
25(OH)D3	oar3_OAR12_34587879	12	34587879	G	A	-1.603483	0.7010631	5.231359	0.0221832	0.1241891	0.1223024	0.3322296	1560493953
25(OH)D3	oar3_OAR14_12522545	14	12522545	G	A	-1.536754	0.6718924	5.231297	0.02218399	0.1241914	0.1223048	0.4069119	1700550100
25(OH)D3	oar3_OAR2_33041640	2	33041640	G	A	-1.711266	0.7481945	5.231258	0.02218448	0.1241928	0.1223071	0.295	308666959
25(OH)D3	oar3_OAR9_15165118	9	15165118	A	G	-1.628702	0.7121117	5.231027	0.02218743	0.1242011	0.1223095	0.3479955	1297887797
25(OH)D3	s50475.1	1	4254004	A	C	1.569371	0.6861721	5.231007	0.02218768	0.1242018	0.1223119	0.3532009	4315912
25(OH)D3	oar3_OAR18_40649270	18	40649270	A	C	1.562817	0.6833084	5.230976	0.02218808	0.1242029	0.1223143	0.327051	2016087472
25(OH)D3	oar3_OAR6_10976337	6	10976337	G	A	-1.591544	0.6958702	5.230951	0.0221884	0.1242038	0.1223166	0.3494983	986047553
25(OH)D3	oar3_OAR7_26265368	7	26265368	G	A	-2.910354	1.272551	5.230473	0.0221945	0.124221	0.122319	0.07594235	1118338781
25(OH)D3	oar3_OAR12_7501482	12	7501482	A	G	1.555743	0.6802755	5.230056	0.02219982	0.124236	0.1223214	0.3545354	1533407556
25(OH)D3	OAR17_18141691.1	17	16350348	G	A	-1.490514	0.6517537	5.230043	0.02219999	0.1242365	0.1223238	0.4244763	1919620386
25(OH)D3	oar3_OAR16_67694517	16	67694517	G	A	-1.529145	0.6686472	5.230018	0.02220031	0.1242374	0.1223262	0.4939159	1899265979
25(OH)D3	oar3_OAR16_67694575	16	67694575	A	C	-1.529145	0.6686472	5.230018	0.02220031	0.1242374	0.1223285	0.4939159	1899266037
25(OH)D3	oar3_OAR14_42107276	14	42107276	C	A	3.350507	1.465112	5.229734	0.02220392	0.1242476	0.1223309	0.04972376	1730134831
25(OH)D3	OAR1_272076405.1	1	251663740	C	A	1.770014	0.7739963	5.229689	0.0222045	0.1242492	0.1223333	0.2635061	251725648
25(OH)D3	oar3_OAR2_55080990	2	55080990	G	A	-1.687924	0.7381045	5.229618	0.02220541	0.1242517	0.1223357	0.2775938	330706309
25(OH)D3	oar3_OAR2_55085856	2	55085856	C	A	-1.687924	0.7381045	5.229618	0.02220541	0.1242517	0.122338	0.2775938	330711175
25(OH)D3	oar3_OAR2_55097680	2	55097680	A	G	-1.687924	0.7381045	5.229618	0.02220541	0.1242517	0.1223404	0.2775938	330722999
25(OH)D3	oar3_OAR2_55127191	2	55127191	A	G	-1.687924	0.7381045	5.229618	0.02220541	0.1242517	0.1223428	0.2775938	330752510
25(OH)D3	oar3_OAR5_4835416	5	4835416	A	C	-1.581703	0.6916789	5.229268	0.02220988	0.1242643	0.1223452	0.4105556	872850767
25(OH)D3	oar3_OAR22_20555284	22	20555284	G	A	-1.569976	0.6865654	5.229042	0.02221276	0.1242725	0.1223476	0.4545958	2225978751
25(OH)D3	OAR3_119895458.1	3	112453400	G	A	1.575078	0.6888224	5.22865	0.02221777	0.1242866	0.1223499	0.3699008	637031107
25(OH)D3	OAR3_120050967_X.1	3	112606079	G	A	1.575078	0.6888224	5.22865	0.02221777	0.1242866	0.1223523	0.3699008	637183786
25(OH)D3	OAR3_120061709.1	3	112616527	G	A	1.575078	0.6888224	5.22865	0.02221777	0.1242866	0.1223547	0.3699008	637194234
25(OH)D3	oar3_OAR7_50053286	7	50053286	G	A	-1.593816	0.6970204	5.228603	0.02221837	0.1242883	0.1223571	0.3340733	1142126699
25(OH)D3	oar3_OAR7_50091718	7	50091718	A	C	-1.593816	0.6970204	5.228603	0.02221837	0.1242883	0.1223594	0.3340733	1142165131
25(OH)D3	oar3_OAR7_50169254	7	50169254	A	G	-1.593816	0.6970204	5.228603	0.02221837	0.1242883	0.1223618	0.3340733	1142242667
25(OH)D3	oar3_OAR6_62186204	6	62186204	A	G	-1.616186	0.7068119	5.228472	0.02222004	0.124293	0.1223642	0.3678097	1037257420
25(OH)D3	oar3_OAR6_16894781	6	16894781	G	A	-2.799246	1.224211	5.228412	0.02222081	0.1242951	0.1223666	0.07900552	991965997
25(OH)D3	oar3_OAR7_6765512	7	6765512	G	A	2.181136	0.9539127	5.228153	0.02222411	0.1243044	0.122369	0.1488423	1098838925
25(OH)D3	oar3_OAR7_6822175	7	6822175	G	A	2.181136	0.9539127	5.228153	0.02222411	0.1243044	0.1223713	0.1488423	1098895588
25(OH)D3	oar3_OAR18_8184305	18	8184305	A	G	2.068909	0.9048376	5.228073	0.02222514	0.1243073	0.1223737	0.1543142	1983622507
25(OH)D3	oar3_OAR18_8226872	18	8226872	C	A	2.068909	0.9048376	5.228073	0.02222514	0.1243073	0.1223761	0.1543142	1983665074
25(OH)D3	oar3_OAR9_56838947	9	56838947	G	A	-1.620293	0.7086524	5.227817	0.02222841	0.1243166	0.1223785	0.3318584	1339561626
25(OH)D3	oar3_OAR1_81455028	1	81455028	A	G	-1.70686	0.7465156	5.22779	0.02222876	0.1243175	0.1223808	0.2812852	81516936
25(OH)D3	oar3_OAR12_46356047	12	46356047	A	G	-1.52779	0.6682041	5.227678	0.02223019	0.1243216	0.1223832	0.3995585	1572262121
25(OH)D3	s14177.1	1	162526531	G	A	1.556802	0.6808994	5.227583	0.0222314	0.124325	0.1223856	0.4261301	162588439
25(OH)D3	oar3_OAR11_38508591	11	38508591	G	A	1.93433	0.8460237	5.227526	0.02223214	0.124327	0.122388	0.1937086	1502185174
25(OH)D3	oar3_OAR7_50338015	7	50338015	A	G	-1.593517	0.6969681	5.227424	0.02223344	0.1243307	0.1223904	0.3342572	1142411428
25(OH)D3	oar3_OAR3_165769532	3	165769532	G	A	-1.939935	0.8484978	5.227243	0.02223576	0.1243372	0.1223927	0.1815673	690347239
25(OH)D3	oar3_OAR3_165773601	3	165773601	C	A	-1.939935	0.8484978	5.227243	0.02223576	0.1243372	0.1223951	0.1815673	690351308
25(OH)D3	oar3_OAR6_46261962	6	46261962	A	G	1.705219	0.7458497	5.227061	0.02223808	0.1243438	0.1223975	0.2841287	1021333178
25(OH)D3	oar3_OAR6_46270688	6	46270688	G	A	1.705219	0.7458497	5.227061	0.02223808	0.1243438	0.1223999	0.2841287	1021341904
25(OH)D3	oar3_OAR1_161241990	1	161241990	G	A	2.12703	0.9303641	5.226866	0.02224057	0.1243508	0.1224022	0.1635045	161303898
25(OH)D3	oar3_OAR21_10720542	21	10720542	A	G	-2.689025	1.176184	5.226838	0.02224093	0.1243518	0.1224046	0.1001138	2166104482
25(OH)D3	oar3_OAR25_27143357	25	27143357	G	A	-4.575243	2.001232	5.226772	0.02224178	0.1243542	0.122407	0.02651934	2387603334
25(OH)D3	oar3_OAR25_27152062	25	27152062	G	A	-4.575243	2.001232	5.226772	0.02224178	0.1243542	0.1224094	0.02651934	2387612039
25(OH)D3	oar3_OAR25_27152141	25	27152141	G	A	-4.575243	2.001232	5.226772	0.02224178	0.1243542	0.1224118	0.02651934	2387612118
25(OH)D3	oar3_OAR8_72019050	8	72019050	A	G	-1.713442	0.7494685	5.226754	0.02224201	0.1243548	0.1224141	0.2544248	1264169329
25(OH)D3	oar3_OAR17_26703567	17	26703567	A	G	-1.575999	0.6893512	5.22674	0.02224218	0.1243553	0.1224165	0.337376	1929973605
25(OH)D3	s28498.1	0	0	C	A	-3.080335	1.347357	5.226736	0.02224223	0.1243555	0.1224189	0.06552863	0
25(OH)D3	oar3_OAR19_37156571	19	37156571	A	G	2.43641	1.065708	5.226663	0.02224317	0.1243581	0.1224213	0.107064	2081103321
25(OH)D3	oar3_OAR19_37165010	19	37165010	G	A	2.43641	1.065708	5.226663	0.02224317	0.1243581	0.1224236	0.107064	2081111760
25(OH)D3	oar3_OAR13_1803185	13	1803185	G	A	-1.990269	0.8705644	5.226628	0.02224361	0.1243594	0.122426	0.1723757	1606766883
25(OH)D3	OAR13_2341641.1	13	1817868	A	G	-1.990269	0.8705644	5.226628	0.02224361	0.1243594	0.1224284	0.1727373	1606781566
25(OH)D3	oar3_OAR13_1823018	13	1823018	G	A	-1.990269	0.8705644	5.226628	0.02224361	0.1243594	0.1224308	0.1723757	1606786716
25(OH)D3	s19044.1	22	39623025	C	A	2.191925	0.9587736	5.2266	0.02224397	0.1243604	0.1224332	0.1405733	2245046492
25(OH)D3	oar3_OAR22_39704925	22	39704925	A	G	2.191925	0.9587736	5.2266	0.02224397	0.1243604	0.1224355	0.1405733	2245128392
25(OH)D3	oar3_OAR1_128737602	1	128737602	A	G	1.568538	0.6860986	5.226571	0.02224435	0.1243614	0.1224379	0.405618	128799510
25(OH)D3	oar3_OAR6_27275425	6	27275425	C	A	-1.558489	0.6817224	5.226277	0.0222481	0.124372	0.1224403	0.3899336	1002346641
25(OH)D3	oar3_OAR6_27275844	6	27275844	C	A	-1.558489	0.6817224	5.226277	0.0222481	0.124372	0.1224427	0.3899336	1002347060
25(OH)D3	oar3_OAR6_27305758	6	27305758	A	G	-1.558489	0.6817224	5.226277	0.0222481	0.124372	0.122445	0.3899336	1002376974
25(OH)D3	oar3_OAR6_27322725	6	27322725	G	A	-1.558489	0.6817224	5.226277	0.0222481	0.124372	0.1224474	0.3899336	1002393941
25(OH)D3	oar3_OAR6_27332209	6	27332209	G	A	-1.558489	0.6817224	5.226277	0.0222481	0.124372	0.1224498	0.3899336	1002403425
25(OH)D3	oar3_OAR6_27348981	6	27348981	C	A	-1.558489	0.6817224	5.226277	0.0222481	0.124372	0.1224522	0.3899336	1002420197
25(OH)D3	oar3_OAR6_27361180	6	27361180	A	G	-1.558489	0.6817224	5.226277	0.0222481	0.124372	0.1224546	0.3899336	1002432396
25(OH)D3	s25529.1	11	6703743	C	A	-1.503485	0.6576663	5.226214	0.02224891	0.1243743	0.1224569	0.4713341	1470380326
25(OH)D3	oar3_OAR2_22175678	2	22175678	G	A	2.051603	0.8974285	5.226212	0.02224893	0.1243743	0.1224593	0.1589147	297800997
25(OH)D3	oar3_OAR16_70878460	16	70878460	A	G	1.815782	0.7942741	5.226209	0.02224897	0.1243744	0.1224617	0.2461369	1902449922
25(OH)D3	oar3_OAR16_70878519	16	70878519	G	A	1.815782	0.7942741	5.226209	0.02224897	0.1243744	0.1224641	0.2461369	1902449981
25(OH)D3	oar3_OAR13_56776123	13	56776123	G	A	-1.697428	0.7425185	5.225984	0.02225185	0.1243826	0.1224664	0.3046615	1661739821
25(OH)D3	oar3_OAR13_56777601	13	56777601	A	G	-1.697428	0.7425185	5.225984	0.02225185	0.1243826	0.1224688	0.3046615	1661741299
25(OH)D3	oar3_OAR22_17978813	22	17978813	G	A	1.574595	0.688814	5.225569	0.02225716	0.1243975	0.1224712	0.4277042	2223402280
25(OH)D3	oar3_OAR14_43642845	14	43642845	A	G	2.022039	0.8845536	5.225533	0.02225763	0.1243988	0.1224736	0.1901874	1731670400
25(OH)D3	oar3_OAR14_43692051	14	43692051	G	A	2.022039	0.8845536	5.225533	0.02225763	0.1243988	0.122476	0.1901874	1731719606
25(OH)D3	oar3_OAR7_65687322	7	65687322	G	A	-1.534003	0.6710648	5.22545	0.02225869	0.1244018	0.1224783	0.5022599	1157760735
25(OH)D3	oar3_OAR8_41025238	8	41025238	G	A	-1.689557	0.7391135	5.225446	0.02225874	0.1244019	0.1224807	0.2938258	1233175517
25(OH)D3	s38884.1	10	22430860	A	G	-1.535287	0.6716316	5.225368	0.02225973	0.1244047	0.1224831	0.4283352	1399846384
25(OH)D3	oar3_OAR9_24085954	9	24085954	A	C	-1.764157	0.7717712	5.225132	0.02226276	0.1244133	0.1224855	0.2530454	1306808633
25(OH)D3	oar3_OAR9_24101335	9	24101335	G	A	-1.764157	0.7717712	5.225132	0.02226276	0.1244133	0.1224878	0.2530454	1306824014
25(OH)D3	oar3_OAR3_81304608	3	81304608	C	A	-1.67119	0.7311113	5.224979	0.02226472	0.1244188	0.1224902	0.2988889	605882315
25(OH)D3	oar3_OAR3_81323843	3	81323843	A	G	-1.67119	0.7311113	5.224979	0.02226472	0.1244188	0.1224926	0.2988889	605901550
25(OH)D3	oar3_OAR5_106178711	5	106178711	A	G	1.643805	0.7191331	5.22495	0.02226509	0.1244198	0.122495	0.3085461	974194062
25(OH)D3	oar3_OAR5_15988488	5	15988488	A	G	1.502165	0.6571805	5.224753	0.02226762	0.1244269	0.1224974	0.4807056	884003839
25(OH)D3	oar3_OAR5_16003474	5	16003474	G	A	1.502165	0.6571805	5.224753	0.02226762	0.1244269	0.1224997	0.4807056	884018825
25(OH)D3	oar3_OAR10_32227431	10	32227431	A	T	-2.628421	1.14991	5.224711	0.02226815	0.1244284	0.1225021	0.1030871	1409642955
25(OH)D3	oar3_OAR11_34610762	11	34610762	C	A	1.620793	0.7090964	5.224499	0.02227086	0.1244361	0.1225045	0.3117386	1498287345
25(OH)D3	oar3_OAR7_66244542	7	66244542	A	G	1.557918	0.6816549	5.223478	0.02228394	0.1244729	0.1225069	0.3794248	1158317955
25(OH)D3	oar3_OAR10_80174465	10	80174465	A	C	11.77721	5.153115	5.2233	0.02228622	0.1244793	0.1225092	0.003307607	1457589989
25(OH)D3	oar3_OAR10_80415483	10	80415483	A	G	11.77721	5.153115	5.2233	0.02228622	0.1244793	0.1225116	0.003307607	1457831007
25(OH)D3	oar3_OAR10_80616781	10	80616781	G	A	11.77721	5.153115	5.2233	0.02228622	0.1244793	0.122514	0.003307607	1458032305
25(OH)D3	oar3_OAR10_80624179	10	80624179	G	A	11.77721	5.153115	5.2233	0.02228622	0.1244793	0.1225164	0.003307607	1458039703
25(OH)D3	oar3_OAR10_80753308	10	80753308	G	A	11.77721	5.153115	5.2233	0.02228622	0.1244793	0.1225188	0.003307607	1458168832
25(OH)D3	oar3_OAR10_80766696	10	80766696	G	A	11.77721	5.153115	5.2233	0.02228622	0.1244793	0.1225211	0.003307607	1458182220
25(OH)D3	oar3_OAR1_245796387	1	245796387	G	A	1.582535	0.6924422	5.223238	0.02228701	0.1244815	0.1225235	0.4826816	245858295
25(OH)D3	oar3_OAR8_74443916	8	74443916	G	A	-1.853336	0.8109582	5.222894	0.02229143	0.1244939	0.1225259	0.2094444	1266594195
25(OH)D3	oar3_OAR6_73002847	6	73002847	G	A	-1.690695	0.739798	5.222813	0.02229246	0.1244969	0.1225283	0.2651599	1048074063
25(OH)D3	oar3_OAR6_73053115	6	73053115	A	G	-1.690695	0.739798	5.222813	0.02229246	0.1244969	0.1225306	0.2651599	1048124331
25(OH)D3	s38669.1	6	73063433	G	A	-1.690695	0.739798	5.222813	0.02229246	0.1244969	0.122533	0.2651599	1048134649
25(OH)D3	oar3_OAR6_73073458	6	73073458	G	A	-1.690695	0.739798	5.222813	0.02229246	0.1244969	0.1225354	0.2651599	1048144674
25(OH)D3	oar3_OAR6_73077888	6	73077888	A	G	-1.690695	0.739798	5.222813	0.02229246	0.1244969	0.1225378	0.2651599	1048149104
25(OH)D3	oar3_OAR3_166975873	3	166975873	A	G	1.532004	0.6703601	5.222802	0.0222926	0.1244972	0.1225402	0.4955654	691553580
25(OH)D3	oar3_OAR18_6296328	18	6296328	G	A	-1.649492	0.721773	5.22275	0.02229327	0.1244991	0.1225425	0.2980132	1981734530
25(OH)D3	oar3_OAR18_6301780	18	6301780	G	A	-1.649492	0.721773	5.22275	0.02229327	0.1244991	0.1225449	0.2980132	1981739982
25(OH)D3	oar3_OAR5_98931694	5	98931694	G	A	1.557486	0.681514	5.222745	0.02229334	0.1244993	0.1225473	0.4039956	966947045
25(OH)D3	oar3_OAR6_3479830	6	3479830	A	G	-4.015014	1.75687	5.222697	0.02229395	0.124501	0.1225497	0.03145695	978551046
25(OH)D3	oar3_OAR19_38035609	19	38035609	A	G	-1.704882	0.7460184	5.222633	0.02229476	0.1245033	0.1225521	0.281768	2081982359
25(OH)D3	oar3_OAR10_85018147	10	85018147	A	G	-1.605616	0.7025823	5.222623	0.02229489	0.1245037	0.1225544	0.3812155	1462433671
25(OH)D3	oar3_OAR9_69999005	9	69999005	A	G	1.521398	0.6657351	5.222554	0.02229578	0.1245062	0.1225568	0.4437086	1352721684
25(OH)D3	oar3_OAR19_6197479	19	6197479	A	G	2.061128	0.9019189	5.22246	0.02229699	0.1245096	0.1225592	0.1620422	2050144229
25(OH)D3	oar3_OAR19_6198081	19	6198081	G	A	2.061128	0.9019189	5.22246	0.02229699	0.1245096	0.1225616	0.1620422	2050144831
25(OH)D3	oar3_OAR1_94747434	1	94747434	A	G	1.61112	0.7050145	5.222271	0.02229941	0.1245164	0.1225639	0.3754345	94809342
25(OH)D3	s34918.1	2	13404926	A	G	-1.561441	0.6832765	5.22226	0.02229956	0.1245168	0.1225663	0.3798236	289030245
25(OH)D3	OAR2_177441049.1	2	167686312	G	A	-1.791855	0.7841049	5.222245	0.02229975	0.1245173	0.1225687	0.2508269	443311631
25(OH)D3	oar3_OAR7_61096887	7	61096887	G	A	-1.548331	0.6775421	5.222218	0.02230009	0.1245183	0.1225711	0.4551991	1153170300
25(OH)D3	oar3_OAR15_29176949	15	29176949	C	A	-1.67585	0.7333446	5.222209	0.0223002	0.1245186	0.1225735	0.3163152	1779861247
25(OH)D3	oar3_OAR1_2299128	1	2299128	A	G	-1.566666	0.6855715	5.222125	0.02230128	0.1245217	0.1225758	0.420354	2361036
25(OH)D3	oar3_OAR1_120877630	1	120877630	G	A	3.171508	1.387852	5.222103	0.02230157	0.1245225	0.1225782	0.06146179	120939538
25(OH)D3	oar3_OAR1_120913684	1	120913684	G	A	3.171508	1.387852	5.222103	0.02230157	0.1245225	0.1225806	0.06146179	120975592
25(OH)D3	oar3_OAR11_5712132	11	5712132	A	G	1.505788	0.6589453	5.221905	0.02230411	0.1245296	0.122583	0.4435841	1469388715
25(OH)D3	oar3_OAR1_163535406	1	163535406	G	A	1.498802	0.6558904	5.22187	0.02230455	0.1245308	0.1225853	0.467706	163597314
25(OH)D3	OAR4_75811066.1	4	71463459	A	G	3.943609	1.72578	5.221761	0.02230595	0.1245348	0.1225877	0.03528115	820271231
25(OH)D3	OAR4_75883457_X.1	4	71541753	A	T	3.943609	1.72578	5.221761	0.02230595	0.1245348	0.1225901	0.03528115	820349525
25(OH)D3	oar3_OAR3_221718865	3	221718865	A	G	-3.087384	1.351109	5.221563	0.02230849	0.1245419	0.1225925	0.06919643	746296572
25(OH)D3	oar3_OAR7_93202878	7	93202878	A	G	-2.352949	1.029705	5.22155	0.02230865	0.1245424	0.1225949	0.1163175	1185276291
25(OH)D3	oar3_OAR15_27978643	15	27978643	A	G	1.903348	0.8329677	5.221319	0.02231163	0.1245508	0.1225972	0.185226	1778662941
25(OH)D3	oar3_OAR15_27978703	15	27978703	A	G	1.903348	0.8329677	5.221319	0.02231163	0.1245508	0.1225996	0.185226	1778663001
25(OH)D3	oar3_OAR15_27979397	15	27979397	G	A	1.903348	0.8329677	5.221319	0.02231163	0.1245508	0.122602	0.185226	1778663695
25(OH)D3	oar3_OAR11_29896204	11	29896204	A	G	1.7335	0.7586371	5.221309	0.02231175	0.1245511	0.1226044	0.2675195	1493572787
25(OH)D3	oar3_OAR6_91252659	6	91252659	G	A	-2.269627	0.9932701	5.221247	0.02231255	0.1245533	0.1226067	0.1207277	1066323875
25(OH)D3	oar3_OAR6_91252946	6	91252946	G	A	-2.269627	0.9932701	5.221247	0.02231255	0.1245533	0.1226091	0.1207277	1066324162
25(OH)D3	oar3_OAR1_132006163	1	132006163	G	A	1.6102	0.7046904	5.221109	0.02231432	0.1245583	0.1226115	0.3269448	132068071
25(OH)D3	oar3_OAR6_84331619	6	84331619	A	G	-3.517903	1.539598	5.22099	0.02231584	0.1245626	0.1226139	0.05016538	1059402835
25(OH)D3	oar3_OAR6_84396431	6	84396431	A	G	-3.517903	1.539598	5.22099	0.02231584	0.1245626	0.1226163	0.05016538	1059467647
25(OH)D3	oar3_OAR6_84403598	6	84403598	G	A	-3.517903	1.539598	5.22099	0.02231584	0.1245626	0.1226186	0.05016538	1059474814
25(OH)D3	oar3_OAR6_84412659	6	84412659	A	G	-3.517903	1.539598	5.22099	0.02231584	0.1245626	0.122621	0.05016538	1059483875
25(OH)D3	oar3_OAR6_84420871	6	84420871	G	A	-3.517903	1.539598	5.22099	0.02231584	0.1245626	0.1226234	0.05016538	1059492087
25(OH)D3	oar3_OAR6_84422454	6	84422454	A	G	-3.517903	1.539598	5.22099	0.02231584	0.1245626	0.1226258	0.05016538	1059493670
25(OH)D3	oar3_OAR6_84422644	6	84422644	A	G	-3.517903	1.539598	5.22099	0.02231584	0.1245626	0.1226281	0.05016538	1059493860
25(OH)D3	oar3_OAR6_84454425	6	84454425	A	G	-3.517903	1.539598	5.22099	0.02231584	0.1245626	0.1226305	0.05016538	1059525641
25(OH)D3	oar3_OAR6_84458253	6	84458253	A	G	-3.517903	1.539598	5.22099	0.02231584	0.1245626	0.1226329	0.05016538	1059529469
25(OH)D3	oar3_OAR6_84462817	6	84462817	G	A	-3.517903	1.539598	5.22099	0.02231584	0.1245626	0.1226353	0.05016538	1059534033
25(OH)D3	oar3_OAR4_106371242	4	106371242	A	G	-1.540107	0.6740257	5.220939	0.0223165	0.1245644	0.1226377	0.508879	855179014
25(OH)D3	oar3_OAR4_106375124	4	106375124	A	G	-1.540107	0.6740257	5.220939	0.0223165	0.1245644	0.12264	0.508879	855182896
25(OH)D3	oar3_OAR2_181737840	2	181737840	A	G	-1.675883	0.7334486	5.220931	0.0223166	0.1245647	0.1226424	0.3327759	457363159
25(OH)D3	oar3_OAR2_181747629	2	181747629	G	A	-1.675883	0.7334486	5.220931	0.0223166	0.1245647	0.1226448	0.3327759	457372948
25(OH)D3	oar3_OAR3_15661679	3	15661679	G	A	-2.78579	1.219207	5.220857	0.02231756	0.1245674	0.1226472	0.08715084	540239386
25(OH)D3	oar3_OAR3_15665753	3	15665753	A	G	-2.78579	1.219207	5.220857	0.02231756	0.1245674	0.1226495	0.08715084	540243460
25(OH)D3	oar3_OAR9_46102813	9	46102813	A	G	-1.62983	0.7132989	5.220856	0.02231756	0.1245674	0.1226519	0.3135405	1328825492
25(OH)D3	OAR9_39147066.1	9	37288260	A	C	-1.604692	0.702317	5.220556	0.02232141	0.1245783	0.1226543	0.3263506	1320010939
25(OH)D3	oar3_OAR16_48732405	16	48732405	G	A	1.600933	0.7006759	5.220501	0.02232212	0.1245803	0.1226567	0.4189944	1880303867
25(OH)D3	oar3_OAR22_3617181	22	3617181	C	A	1.808347	0.7914548	5.220488	0.02232229	0.1245807	0.1226591	0.2541528	2209040648
25(OH)D3	oar3_OAR2_4482748	2	4482748	G	A	1.760023	0.7703118	5.220401	0.02232341	0.1245839	0.1226614	0.2643488	280108067
25(OH)D3	oar3_OAR2_4495567	2	4495567	A	C	1.760023	0.7703118	5.220401	0.02232341	0.1245839	0.1226638	0.2643488	280120886
25(OH)D3	oar3_OAR7_21617918	7	21617918	G	A	-1.543558	0.6755714	5.220395	0.02232348	0.1245841	0.1226662	0.4537862	1113691331
25(OH)D3	oar3_OAR19_48513103	19	48513103	G	A	2.461949	1.077533	5.220319	0.02232446	0.1245868	0.1226686	0.1099448	2092459853
25(OH)D3	oar3_OAR19_48513106	19	48513106	G	A	2.461949	1.077533	5.220319	0.02232446	0.1245868	0.1226709	0.1099448	2092459856
25(OH)D3	oar3_OAR3_113585985	3	113585985	G	A	1.810788	0.7925451	5.220199	0.02232599	0.1245911	0.1226733	0.2547699	638163692
25(OH)D3	OAR15_35623045.1	15	33876060	A	C	-1.661101	0.7270312	5.220187	0.02232615	0.1245916	0.1226757	0.2982359	1784560358
25(OH)D3	oar3_OAR12_40235615	12	40235615	G	A	-1.566555	0.6856659	5.219946	0.02232924	0.1246003	0.1226781	0.3872222	1566141689
25(OH)D3	oar3_OAR7_51841214	7	51841214	G	A	-1.53403	0.6714405	5.219785	0.02233131	0.1246061	0.1226805	0.4009956	1143914627
25(OH)D3	oar3_OAR2_41262914	2	41262914	A	C	-1.583033	0.6928953	5.219689	0.02233255	0.1246096	0.1226828	0.4304153	316888233
25(OH)D3	oar3_OAR2_41282120	2	41282120	G	A	-1.583033	0.6928953	5.219689	0.02233255	0.1246096	0.1226852	0.4304153	316907439
25(OH)D3	oar3_OAR9_4259440	9	4259440	C	A	-2.621462	1.147461	5.219287	0.02233771	0.1246241	0.1226876	0.09800664	1286982119
25(OH)D3	oar3_OAR5_28617295	5	28617295	A	G	1.60295	0.7016413	5.219273	0.02233789	0.1246246	0.12269	0.3857616	896632646
25(OH)D3	OAR5_93445511_X.1	5	85245598	G	A	-1.648942	0.7217749	5.219237	0.02233835	0.1246259	0.1226923	0.3506064	953260949
25(OH)D3	oar3_OAR5_85323884	5	85323884	A	G	-1.648942	0.7217749	5.219237	0.02233835	0.1246259	0.1226947	0.3506064	953339235
25(OH)D3	oar3_OAR6_46027180	6	46027180	A	G	1.705985	0.746748	5.219182	0.02233906	0.1246279	0.1226971	0.2834254	1021098396
25(OH)D3	oar3_OAR1_151909384	1	151909384	G	A	1.586618	0.6945065	5.219056	0.02234068	0.1246324	0.1226995	0.3444949	151971292
25(OH)D3	oar3_OAR9_60981637	9	60981637	A	G	-1.65915	0.7262578	5.21903	0.02234101	0.1246334	0.1227019	0.2942478	1343704316
25(OH)D3	oar3_OAR26_32467527	26	32467527	C	A	-1.554755	0.6805777	5.218772	0.02234432	0.1246426	0.1227042	0.4895143	2438251810
25(OH)D3	oar3_OAR2_241081016	2	241081016	A	G	-1.570595	0.6875117	5.218769	0.02234436	0.1246428	0.1227066	0.4521396	516706335
25(OH)D3	oar3_OAR3_85635893	3	85635893	A	G	-2.083629	0.9120909	5.218725	0.02234492	0.1246443	0.122709	0.1609513	610213600
25(OH)D3	oar3_OAR3_120212962	3	120212962	A	G	1.559105	0.6824878	5.21868	0.0223455	0.124646	0.1227114	0.4216667	644790669
25(OH)D3	oar3_OAR3_120225619	3	120225619	G	A	1.559105	0.6824878	5.21868	0.0223455	0.124646	0.1227137	0.4216667	644803326
25(OH)D3	oar3_OAR3_120245691	3	120245691	G	A	1.559105	0.6824878	5.21868	0.0223455	0.124646	0.1227161	0.4216667	644823398
25(OH)D3	oar3_OAR3_120250887	3	120250887	A	G	1.559105	0.6824878	5.21868	0.0223455	0.124646	0.1227185	0.4216667	644828594
25(OH)D3	oar3_OAR7_80808136	7	80808136	G	A	-1.697624	0.7431276	5.218626	0.0223462	0.1246479	0.1227209	0.2992214	1172881549
25(OH)D3	oar3_OAR2_8609945	2	8609945	A	G	-1.861399	0.8148398	5.218367	0.02234952	0.1246573	0.1227233	0.2148394	284235264
25(OH)D3	oar3_OAR6_93383011	6	93383011	G	A	1.687141	0.7385708	5.218173	0.02235202	0.1246643	0.1227256	0.2723264	1068454227
25(OH)D3	oar3_OAR6_93387207	6	93387207	G	A	1.687141	0.7385708	5.218173	0.02235202	0.1246643	0.122728	0.2723264	1068458423
25(OH)D3	oar3_OAR6_93405404	6	93405404	G	A	1.687141	0.7385708	5.218173	0.02235202	0.1246643	0.1227304	0.2723264	1068476620
25(OH)D3	OAR6_102416653.1	6	93407497	G	A	1.687141	0.7385708	5.218173	0.02235202	0.1246643	0.1227328	0.2723264	1068478713
25(OH)D3	oar3_OAR6_93412575	6	93412575	A	G	1.687141	0.7385708	5.218173	0.02235202	0.1246643	0.1227351	0.2723264	1068483791
25(OH)D3	oar3_OAR4_51372328	4	51372328	A	G	1.86595	0.8168489	5.218151	0.02235231	0.1246651	0.1227375	0.2127072	800180100
25(OH)D3	oar3_OAR9_92422711	9	92422711	A	G	-1.928497	0.8442355	5.218081	0.02235321	0.1246676	0.1227399	0.1945676	1375145390
25(OH)D3	oar3_OAR9_24383957	9	24383957	A	G	-1.542404	0.6752162	5.218079	0.02235323	0.1246677	0.1227423	0.4694444	1307106636
25(OH)D3	oar3_OAR19_29674667	19	29674667	A	G	-1.701356	0.7448213	5.217784	0.02235702	0.1246783	0.1227447	0.2732301	2073621417
25(OH)D3	s33008.1	2	242976702	A	G	1.813054	0.7937254	5.217722	0.02235783	0.1246806	0.122747	0.2420066	518602021
25(OH)D3	oar3_OAR2_201060989	2	201060989	A	G	1.912973	0.837471	5.217689	0.02235825	0.1246818	0.1227494	0.2005525	476686308
25(OH)D3	oar3_OAR15_29286464	15	29286464	G	A	1.567362	0.6861701	5.217649	0.02235875	0.1246832	0.1227518	0.3554084	1779970762
25(OH)D3	oar3_OAR11_10427995	11	10427995	A	G	-1.635701	0.7160909	5.217609	0.02235927	0.1246847	0.1227542	0.321547	1474104578
25(OH)D3	oar3_OAR11_10436244	11	10436244	G	A	-1.635701	0.7160909	5.217609	0.02235927	0.1246847	0.1227565	0.321547	1474112827
25(OH)D3	oar3_OAR11_10447503	11	10447503	A	G	-1.635701	0.7160909	5.217609	0.02235927	0.1246847	0.1227589	0.321547	1474124086
25(OH)D3	oar3_OAR3_140184519	3	140184519	G	A	-1.52651	0.6682899	5.217584	0.0223596	0.1246856	0.1227613	0.4388889	664762226
25(OH)D3	oar3_OAR3_173396409	3	173396409	A	G	2.342953	1.025726	5.217521	0.0223604	0.1246878	0.1227637	0.1206313	697974116
25(OH)D3	oar3_OAR5_99700064	5	99700064	A	G	4.804696	2.103484	5.217394	0.02236204	0.1246924	0.1227661	0.02593819	967715415
25(OH)D3	oar3_OAR5_99705761	5	99705761	A	G	4.804696	2.103484	5.217394	0.02236204	0.1246924	0.1227684	0.02593819	967721112
25(OH)D3	oar3_OAR5_99820081	5	99820081	A	G	4.804696	2.103484	5.217394	0.02236204	0.1246924	0.1227708	0.02593819	967835432
25(OH)D3	oar3_OAR5_99863843	5	99863843	A	G	4.804696	2.103484	5.217394	0.02236204	0.1246924	0.1227732	0.02593819	967879194
25(OH)D3	oar3_OAR9_28919775	9	28919775	A	G	1.521607	0.6661732	5.217116	0.02236562	0.1247025	0.1227756	0.4826233	1311642454
25(OH)D3	oar3_OAR6_59192787	6	59192787	A	G	1.560332	0.6831482	5.216802	0.02236965	0.1247138	0.1227779	0.4679912	1034264003
25(OH)D3	oar3_OAR6_59194373	6	59194373	G	A	1.560332	0.6831482	5.216802	0.02236965	0.1247138	0.1227803	0.4679912	1034265589
25(OH)D3	s17895.1	10	74969498	G	A	-1.551994	0.6795075	5.216647	0.02237164	0.1247194	0.1227827	0.5	1452385022
25(OH)D3	oar3_OAR5_93032081	5	93032081	G	A	-1.549536	0.6784429	5.216467	0.02237396	0.1247259	0.1227851	0.4139073	961047432
25(OH)D3	oar3_OAR6_27406295	6	27406295	G	A	-1.556841	0.6816506	5.216329	0.02237574	0.1247309	0.1227875	0.3900552	1002477511
25(OH)D3	oar3_OAR15_69683015	15	69683015	G	A	1.531627	0.6706172	5.216227	0.02237705	0.1247346	0.1227898	0.4750554	1820367313
25(OH)D3	oar3_OAR11_59967815	11	59967815	A	G	1.704117	0.7461542	5.21605	0.02237933	0.124741	0.1227922	0.2691454	1523644398
25(OH)D3	oar3_OAR4_107014250	4	107014250	A	G	-4.763794	2.085846	5.216048	0.02237936	0.1247411	0.1227946	0.02924945	855822022
25(OH)D3	oar3_OAR1_63137527	1	63137527	G	A	-2.955821	1.294223	5.216004	0.02237992	0.1247426	0.122797	0.07380688	63199435
25(OH)D3	oar3_OAR18_20873636	18	20873636	A	G	4.175422	1.828336	5.215414	0.02238752	0.124764	0.1227993	0.03417861	1996311838
25(OH)D3	oar3_OAR18_20879562	18	20879562	G	A	4.175422	1.828336	5.215414	0.02238752	0.124764	0.1228017	0.03417861	1996317764
25(OH)D3	oar3_OAR18_20919744	18	20919744	G	A	4.175422	1.828336	5.215414	0.02238752	0.124764	0.1228041	0.03417861	1996357946
25(OH)D3	oar3_OAR18_20925506	18	20925506	G	A	4.175422	1.828336	5.215414	0.02238752	0.124764	0.1228065	0.03417861	1996363708
25(OH)D3	s18290.1	18	20937388	A	G	4.175422	1.828336	5.215414	0.02238752	0.124764	0.1228089	0.03417861	1996375590
25(OH)D3	oar3_OAR18_20942621	18	20942621	A	G	4.175422	1.828336	5.215414	0.02238752	0.124764	0.1228112	0.03417861	1996380823
25(OH)D3	oar3_OAR18_20947353	18	20947353	A	G	4.175422	1.828336	5.215414	0.02238752	0.124764	0.1228136	0.03417861	1996385555
25(OH)D3	oar3_OAR18_20986496	18	20986496	A	G	4.175422	1.828336	5.215414	0.02238752	0.124764	0.122816	0.03417861	1996424698
25(OH)D3	OAR9_66598666.1	9	63149273	G	A	-2.053376	0.8991357	5.215388	0.02238785	0.1247649	0.1228184	0.1725469	1345871952
25(OH)D3	oar3_OAR14_20271204	14	20271204	A	G	1.677274	0.7344559	5.21527	0.02238937	0.1247692	0.1228207	0.3567447	1708298759
25(OH)D3	oar3_OAR7_34911985	7	34911985	G	A	1.551721	0.6794787	5.215259	0.02238952	0.1247696	0.1228231	0.4507198	1126985398
25(OH)D3	oar3_OAR7_34938876	7	34938876	A	G	1.551721	0.6794787	5.215259	0.02238952	0.1247696	0.1228255	0.4507198	1127012289
25(OH)D3	oar3_OAR7_1248443	7	1248443	G	A	1.834701	0.8034279	5.214792	0.02239553	0.1247865	0.1228279	0.1991051	1093321856
25(OH)D3	oar3_OAR16_4733871	16	4733871	G	A	2.304193	1.009056	5.214435	0.02240012	0.1247994	0.1228303	0.1194196	1836305333
25(OH)D3	oar3_OAR2_55935655	2	55935655	G	A	-1.545016	0.6766042	5.214305	0.0224018	0.1248041	0.1228326	0.3768036	331560974
25(OH)D3	oar3_OAR17_16135618	17	16135618	G	A	2.198957	0.9629932	5.214194	0.02240323	0.1248081	0.122835	0.142936	1919405656
25(OH)D3	oar3_OAR24_16789709	24	16789709	G	A	-1.534796	0.6721367	5.214181	0.0224034	0.1248086	0.1228374	0.5165929	2335251724
25(OH)D3	oar3_OAR24_16795226	24	16795226	G	A	-1.534796	0.6721367	5.214181	0.0224034	0.1248086	0.1228398	0.5165929	2335257241
25(OH)D3	oar3_OAR11_48266583	11	48266583	A	G	1.590715	0.6966295	5.21412	0.02240418	0.1248107	0.1228421	0.3016575	1511943166
25(OH)D3	oar3_OAR18_20767570	18	20767570	A	G	4.181058	1.831053	5.213996	0.02240578	0.1248152	0.1228445	0.03421634	1996205772
25(OH)D3	oar3_OAR3_158425348	3	158425348	A	C	-2.573594	1.127089	5.213907	0.02240693	0.1248185	0.1228469	0.09602649	683003055
25(OH)D3	oar3_OAR5_46325581	5	46325581	A	G	2.204232	0.965338	5.213816	0.0224081	0.1248217	0.1228493	0.1302428	914340932
25(OH)D3	OAR6_77761435.1	6	71324506	A	G	-3.294157	1.442689	5.213665	0.02241005	0.1248272	0.1228517	0.05402426	1046395722
25(OH)D3	oar3_OAR8_87457363	8	87457363	A	G	1.623509	0.7110241	5.213639	0.02241039	0.1248282	0.122854	0.28125	1279607642
25(OH)D3	oar3_OAR17_184759	17	184759	A	C	-1.626368	0.7122824	5.213543	0.02241162	0.1248316	0.1228564	0.2996689	1903454797
25(OH)D3	oar3_OAR18_49185888	18	49185888	A	G	1.824612	0.7991059	5.213538	0.02241168	0.1248318	0.1228588	0.2389135	2024624090
25(OH)D3	oar3_OAR9_90197348	9	90197348	C	A	5.138573	2.250489	5.213522	0.02241188	0.1248324	0.1228612	0.02152318	1372920027
25(OH)D3	oar3_OAR9_90198477	9	90198477	A	C	5.138573	2.250489	5.213522	0.02241188	0.1248324	0.1228635	0.02152318	1372921156
25(OH)D3	oar3_OAR7_3070682	7	3070682	C	A	2.939352	1.287332	5.213409	0.02241335	0.1248365	0.1228659	0.07111356	1095144095
25(OH)D3	OAR21_19511069.1	21	17325306	G	A	-3.202166	1.402437	5.213397	0.02241351	0.1248369	0.1228683	0.06229327	2172709246
25(OH)D3	oar3_OAR11_28482134	11	28482134	G	A	-1.48661	0.6510879	5.213326	0.02241442	0.1248395	0.1228707	0.4626533	1492158717
25(OH)D3	OAR9_49171050.1	9	46784478	A	G	-2.004088	0.8777421	5.213144	0.02241677	0.1248461	0.1228731	0.1736494	1329507157
25(OH)D3	oar3_OAR22_2201080	22	2201080	A	G	1.826233	0.7998511	5.213076	0.02241764	0.1248485	0.1228754	0.2094818	2207624547
25(OH)D3	oar3_OAR17_9605373	17	9605373	G	C	1.502382	0.6580449	5.212542	0.02242453	0.1248678	0.1228778	0.4740331	1912875411
25(OH)D3	oar3_OAR22_43588021	22	43588021	A	G	1.826709	0.8001035	5.212507	0.02242498	0.1248691	0.1228802	0.238385	2249011488
25(OH)D3	oar3_OAR4_96918286	4	96918286	G	A	1.932388	0.8464132	5.212232	0.02242852	0.124879	0.1228826	0.1917127	845726058
25(OH)D3	OAR9_57465755.1	9	54801532	A	C	1.958723	0.8579527	5.212178	0.02242921	0.124881	0.1228849	0.1896362	1337524211
25(OH)D3	oar3_OAR1_272750771	1	272750771	G	A	-1.802169	0.7893852	5.212106	0.02243015	0.1248836	0.1228873	0.2035595	272812679
25(OH)D3	oar3_OAR1_272753446	1	272753446	A	G	-1.802169	0.7893852	5.212106	0.02243015	0.1248836	0.1228897	0.2035595	272815354
25(OH)D3	oar3_OAR1_272765686	1	272765686	G	A	-1.802169	0.7893852	5.212106	0.02243015	0.1248836	0.1228921	0.2035595	272827594
25(OH)D3	oar3_OAR3_97793328	3	97793328	A	G	5.653213	2.476294	5.211782	0.02243433	0.1248953	0.1228945	0.01888889	622371035
25(OH)D3	oar3_OAR2_5881348	2	5881348	G	A	3.009123	1.318095	5.21178	0.02243435	0.1248954	0.1228968	0.06835722	281506667
25(OH)D3	OAR3_221808319.1	3	205851292	A	G	-2.071422	0.9073556	5.21173	0.022435	0.1248972	0.1228992	0.1633554	730428999
25(OH)D3	oar3_OAR9_52649709	9	52649709	G	A	-1.508483	0.6607805	5.211541	0.02243744	0.1249041	0.1229016	0.4379845	1335372388
25(OH)D3	oar3_OAR12_78249487	12	78249487	G	A	-3.133083	1.372428	5.211527	0.02243763	0.1249046	0.122904	0.06015453	1604155561
25(OH)D3	oar3_OAR17_56115520	17	56115520	A	G	-1.556082	0.6816342	5.211496	0.02243802	0.1249057	0.1229063	0.4347098	1959385558
25(OH)D3	oar3_OAR12_25405625	12	25405625	C	A	2.54507	1.11486	5.211455	0.02243855	0.1249072	0.1229087	0.09423503	1551311699
25(OH)D3	oar3_OAR12_25424631	12	25424631	C	A	2.54507	1.11486	5.211455	0.02243855	0.1249072	0.1229111	0.09423503	1551330705
25(OH)D3	oar3_OAR12_25451241	12	25451241	A	G	2.54507	1.11486	5.211455	0.02243855	0.1249072	0.1229135	0.09423503	1551357315
25(OH)D3	oar3_OAR15_1524713	15	1524713	G	A	2.395413	1.04932	5.211283	0.02244076	0.1249134	0.1229159	0.1141125	1752209011
25(OH)D3	oar3_OAR9_74578747	9	74578747	G	A	1.925251	0.8433689	5.211224	0.02244154	0.1249155	0.1229182	0.1939227	1357301426
25(OH)D3	oar3_OAR24_428044	24	428044	G	A	1.614137	0.7070863	5.211181	0.02244208	0.1249171	0.1229206	0.4320096	2318890059
25(OH)D3	oar3_OAR24_470939	24	470939	A	G	1.614137	0.7070863	5.211181	0.02244208	0.1249171	0.122923	0.4320096	2318932954
25(OH)D3	oar3_OAR9_28778897	9	28778897	A	G	-1.626792	0.7126617	5.210714	0.02244811	0.124934	0.1229254	0.3537528	1311501576
25(OH)D3	s59331.1	9	28793335	G	A	-1.626792	0.7126617	5.210714	0.02244811	0.124934	0.1229277	0.353914	1311516014
25(OH)D3	oar3_OAR3_25226090	3	25226090	G	A	-3.965047	1.737057	5.21037	0.02245255	0.1249464	0.1229301	0.03914002	549803797
25(OH)D3	oar3_OAR11_55215479	11	55215479	G	A	-1.639992	0.7184743	5.210282	0.0224537	0.1249496	0.1229325	0.4032258	1518892062
25(OH)D3	oar3_OAR19_31453906	19	31453906	C	A	3.588009	1.571906	5.210198	0.02245478	0.1249527	0.1229349	0.04861878	2075400656
25(OH)D3	DU396916_412.1	23	4621350	G	A	-1.815377	0.7953221	5.210118	0.02245581	0.1249556	0.1229373	0.2034179	2260843259
25(OH)D3	s45780.1	1	31730380	A	G	-1.966547	0.8615559	5.210047	0.02245673	0.1249581	0.1229396	0.168688	31792288
25(OH)D3	oar3_OAR25_27618797	25	27618797	A	C	-1.739387	0.7620379	5.210017	0.02245712	0.1249592	0.122942	0.2579934	2388078774
25(OH)D3	oar3_OAR10_61716111	10	61716111	G	A	1.639877	0.7184516	5.209879	0.0224589	0.1249642	0.1229444	0.3172757	1439131635
25(OH)D3	oar3_OAR3_120343151	3	120343151	A	G	1.557826	0.6825066	5.209836	0.02245946	0.1249658	0.1229468	0.4217536	644920858
25(OH)D3	oar3_OAR3_120348539	3	120348539	A	C	1.557826	0.6825066	5.209836	0.02245946	0.1249658	0.1229491	0.4217536	644926246
25(OH)D3	oar3_OAR3_120353770	3	120353770	G	A	1.557826	0.6825066	5.209836	0.02245946	0.1249658	0.1229515	0.4217536	644931477
25(OH)D3	oar3_OAR3_120362659	3	120362659	C	A	1.557826	0.6825066	5.209836	0.02245946	0.1249658	0.1229539	0.4217536	644940366
25(OH)D3	oar3_OAR3_120362902	3	120362902	A	G	1.557826	0.6825066	5.209836	0.02245946	0.1249658	0.1229563	0.4217536	644940609
25(OH)D3	oar3_OAR3_120397267	3	120397267	G	A	1.557826	0.6825066	5.209836	0.02245946	0.1249658	0.1229587	0.4217536	644974974
25(OH)D3	oar3_OAR3_120401806	3	120401806	G	A	1.557826	0.6825066	5.209836	0.02245946	0.1249658	0.122961	0.4217536	644979513
25(OH)D3	oar3_OAR3_120406914	3	120406914	G	A	1.557826	0.6825066	5.209836	0.02245946	0.1249658	0.1229634	0.4217536	644984621
25(OH)D3	oar3_OAR3_120415988	3	120415988	G	A	1.557826	0.6825066	5.209836	0.02245946	0.1249658	0.1229658	0.4217536	644993695
25(OH)D3	oar3_OAR3_120423218	3	120423218	C	A	1.557826	0.6825066	5.209836	0.02245946	0.1249658	0.1229682	0.4217536	645000925
25(OH)D3	oar3_OAR3_120423858	3	120423858	G	A	1.557826	0.6825066	5.209836	0.02245946	0.1249658	0.1229705	0.4217536	645001565
25(OH)D3	oar3_OAR3_120442802	3	120442802	A	G	1.557826	0.6825066	5.209836	0.02245946	0.1249658	0.1229729	0.4217536	645020509
25(OH)D3	oar3_OAR24_17443501	24	17443501	G	A	-1.531985	0.671198	5.20964	0.02246198	0.1249729	0.1229753	0.5071982	2335905516
25(OH)D3	oar3_OAR24_17456556	24	17456556	G	A	-1.531985	0.671198	5.20964	0.02246198	0.1249729	0.1229777	0.5071982	2335918571
25(OH)D3	oar3_OAR13_44242879	13	44242879	A	G	1.768998	0.7750718	5.209197	0.02246771	0.1249889	0.1229801	0.2463929	1649206577
25(OH)D3	oar3_OAR13_44252257	13	44252257	A	G	1.768998	0.7750718	5.209197	0.02246771	0.1249889	0.1229824	0.2463929	1649215955
25(OH)D3	oar3_OAR20_6044408	20	6044408	A	G	-1.583358	0.6937403	5.209118	0.02246873	0.1249918	0.1229848	0.3774834	2110311918
25(OH)D3	s62909.1	4	4713517	A	G	-1.612047	0.7063117	5.209097	0.022469	0.1249925	0.1229872	0.3098126	753521289
25(OH)D3	oar3_OAR1_132346834	1	132346834	A	G	1.496839	0.6558395	5.209007	0.02247016	0.1249958	0.1229896	0.4477197	132408742
25(OH)D3	oar3_OAR1_132349878	1	132349878	G	A	1.496839	0.6558395	5.209007	0.02247016	0.1249958	0.1229919	0.4477197	132411786
25(OH)D3	oar3_OAR1_132358451	1	132358451	C	A	1.496839	0.6558395	5.209007	0.02247016	0.1249958	0.1229943	0.4477197	132420359
25(OH)D3	oar3_OAR1_132358660	1	132358660	A	G	1.496839	0.6558395	5.209007	0.02247016	0.1249958	0.1229967	0.4477197	132420568
25(OH)D3	oar3_OAR1_132369090	1	132369090	G	A	1.496839	0.6558395	5.209007	0.02247016	0.1249958	0.1229991	0.4477197	132430998
25(OH)D3	oar3_OAR18_59966802	18	59966802	C	A	-1.524325	0.6678916	5.208867	0.02247197	0.1250009	0.1230015	0.4988926	2035405004
25(OH)D3	oar3_OAR18_59966998	18	59966998	C	A	-1.524325	0.6678916	5.208867	0.02247197	0.1250009	0.1230038	0.4988926	2035405200
25(OH)D3	oar3_OAR18_59979201	18	59979201	G	A	-1.524325	0.6678916	5.208867	0.02247197	0.1250009	0.1230062	0.4988926	2035417403
25(OH)D3	oar3_OAR18_59991784	18	59991784	A	G	-1.524325	0.6678916	5.208867	0.02247197	0.1250009	0.1230086	0.4988926	2035429986
25(OH)D3	OAR19_26525006.1	19	25085536	G	A	1.521128	0.6665107	5.208556	0.022476	0.1250121	0.123011	0.5033149	2069032286
25(OH)D3	oar3_OAR2_93655371	2	93655371	A	G	-2.029383	0.8892152	5.20852	0.02247647	0.1250135	0.1230133	0.1714761	369280690
25(OH)D3	oar3_OAR4_23309092	4	23309092	G	A	-1.960072	0.8588721	5.208191	0.02248071	0.1250253	0.1230157	0.1905312	772116864
25(OH)D3	oar3_OAR6_113149927	6	113149927	C	A	-1.555893	0.6817993	5.207702	0.02248704	0.1250431	0.1230181	0.3853821	1088221143
25(OH)D3	oar3_OAR12_39335535	12	39335535	A	G	-1.665	0.7296161	5.207625	0.02248803	0.1250459	0.1230205	0.3066298	1565241609
25(OH)D3	oar3_OAR1_8829249	1	8829249	G	A	-1.619177	0.7095367	5.207617	0.02248813	0.1250461	0.1230229	0.3340733	8891157
25(OH)D3	oar3_OAR16_4843869	16	4843869	G	A	1.752249	0.7678767	5.207253	0.02249285	0.1250593	0.1230252	0.2474804	1836415331
25(OH)D3	oar3_OAR9_72921333	9	72921333	G	A	-1.564548	0.6856222	5.207244	0.02249296	0.1250597	0.1230276	0.4640884	1355644012
25(OH)D3	oar3_OAR3_66756510	3	66756510	G	A	-4.161963	1.823873	5.207235	0.02249308	0.12506	0.12303	0.03156146	591334217
25(OH)D3	oar3_OAR3_66827220	3	66827220	G	A	-4.161963	1.823873	5.207235	0.02249308	0.12506	0.1230324	0.03156146	591404927
25(OH)D3	oar3_OAR3_66909451	3	66909451	G	A	-4.161963	1.823873	5.207235	0.02249308	0.12506	0.1230347	0.03156146	591487158
25(OH)D3	oar3_OAR3_66983737	3	66983737	G	A	-4.161963	1.823873	5.207235	0.02249308	0.12506	0.1230371	0.03156146	591561444
25(OH)D3	oar3_OAR3_66992070	3	66992070	G	A	-4.161963	1.823873	5.207235	0.02249308	0.12506	0.1230395	0.03156146	591569777
25(OH)D3	oar3_OAR3_67051914	3	67051914	G	A	-4.161963	1.823873	5.207235	0.02249308	0.12506	0.1230419	0.03156146	591629621
25(OH)D3	oar3_OAR3_67052839	3	67052839	G	A	-4.161963	1.823873	5.207235	0.02249308	0.12506	0.1230443	0.03156146	591630546
25(OH)D3	oar3_OAR3_67147309	3	67147309	A	G	-4.161963	1.823873	5.207235	0.02249308	0.12506	0.1230466	0.03156146	591725016
25(OH)D3	oar3_OAR3_67154159	3	67154159	A	C	-4.161963	1.823873	5.207235	0.02249308	0.12506	0.123049	0.03156146	591731866
25(OH)D3	OAR7_8716513.1	7	8769958	G	A	-1.604842	0.7032871	5.207137	0.02249435	0.1250635	0.1230514	0.3384785	1100843371
25(OH)D3	oar3_OAR17_60703675	17	60703675	G	A	-2.215877	0.9710745	5.206985	0.02249631	0.1250691	0.1230538	0.1302661	1963973713
25(OH)D3	s00653.1	1	231652278	C	A	1.939766	0.8500802	5.206895	0.02249748	0.1250723	0.1230561	0.207828	231714186
25(OH)D3	oar3_OAR13_34907909	13	34907909	G	A	-1.617051	0.7086562	5.206862	0.0224979	0.1250735	0.1230585	0.36268	1639871607
25(OH)D3	oar3_OAR2_224973363	2	224973363	A	C	-1.802476	0.7899243	5.206764	0.02249917	0.1250771	0.1230609	0.2260579	500598682
25(OH)D3	oar3_OAR2_224987998	2	224987998	G	A	-1.802476	0.7899243	5.206764	0.02249917	0.1250771	0.1230633	0.2260579	500613317
25(OH)D3	oar3_OAR2_225026816	2	225026816	G	A	-1.802476	0.7899243	5.206764	0.02249917	0.1250771	0.1230657	0.2260579	500652135
25(OH)D3	oar3_OAR21_3913518	21	3913518	C	A	-2.620992	1.148646	5.206654	0.02250059	0.125081	0.123068	0.09547461	2159297458
25(OH)D3	oar3_OAR5_63110286	5	63110286	G	A	-2.318097	1.015909	5.206592	0.0225014	0.1250833	0.1230704	0.1346578	931125637
25(OH)D3	oar3_OAR5_63122524	5	63122524	A	G	-2.318097	1.015909	5.206592	0.0225014	0.1250833	0.1230728	0.1346578	931137875
25(OH)D3	oar3_OAR26_41901280	26	41901280	A	G	-1.845024	0.8085884	5.206537	0.02250211	0.1250853	0.1230752	0.2162611	2447685563
25(OH)D3	oar3_OAR18_7764315	18	7764315	A	G	1.668048	0.7310306	5.206504	0.02250254	0.1250865	0.1230775	0.2848451	1983202517
25(OH)D3	oar3_OAR1_87192090	1	87192090	G	A	1.518967	0.6656994	5.206436	0.02250342	0.1250889	0.1230799	0.4461111	87253998
25(OH)D3	oar3_OAR3_33435302	3	33435302	A	C	1.832436	0.8030836	5.206383	0.0225041	0.1250909	0.1230823	0.2218543	558013009
25(OH)D3	oar3_OAR8_33832769	8	33832769	A	G	-1.527804	0.6695766	5.206364	0.02250435	0.1250916	0.1230847	0.5022075	1225983048
25(OH)D3	oar3_OAR8_33835389	8	33835389	G	A	-1.527804	0.6695766	5.206364	0.02250435	0.1250916	0.1230871	0.5022075	1225985668
25(OH)D3	oar3_OAR8_33850669	8	33850669	A	G	-1.527804	0.6695766	5.206364	0.02250435	0.1250916	0.1230894	0.5022075	1226000948
25(OH)D3	OAR8_36508728.1	8	33855818	C	A	-1.527804	0.6695766	5.206364	0.02250435	0.1250916	0.1230918	0.5022051	1226006097
25(OH)D3	oar3_OAR6_47174751	6	47174751	A	G	-1.686601	0.7391743	5.206325	0.02250486	0.125093	0.1230942	0.2922222	1022245967
25(OH)D3	oar3_OAR6_47174997	6	47174997	C	A	-1.686601	0.7391743	5.206325	0.02250486	0.125093	0.1230966	0.2922222	1022246213
25(OH)D3	oar3_OAR10_1897654	10	1897654	G	A	1.553728	0.6809432	5.206291	0.02250529	0.1250942	0.1230989	0.4126506	1379313178
25(OH)D3	oar3_OAR4_3998164	4	3998164	G	A	1.613271	0.7070462	5.206182	0.02250671	0.1250982	0.1231013	0.3285239	752805936
25(OH)D3	s75656.1	1	35171601	G	A	2.592686	1.136307	5.206055	0.02250835	0.1251028	0.1231037	0.08158765	35233509
25(OH)D3	oar3_OAR2_204473598	2	204473598	A	G	1.558724	0.6831492	5.206038	0.02250857	0.1251034	0.1231061	0.4632107	480098917
25(OH)D3	oar3_OAR5_37106446	5	37106446	G	A	-2.762938	1.210929	5.20601	0.02250893	0.1251044	0.1231085	0.0839779	905121797
25(OH)D3	oar3_OAR5_37109628	5	37109628	C	A	-2.762938	1.210929	5.20601	0.02250893	0.1251044	0.1231108	0.0839779	905124979
25(OH)D3	oar3_OAR5_37130864	5	37130864	A	G	-2.762938	1.210929	5.20601	0.02250893	0.1251044	0.1231132	0.0839779	905146215
25(OH)D3	oar3_OAR5_37131178	5	37131178	G	A	-2.762938	1.210929	5.20601	0.02250893	0.1251044	0.1231156	0.0839779	905146529
25(OH)D3	oar3_OAR5_37143873	5	37143873	G	A	-2.762938	1.210929	5.20601	0.02250893	0.1251044	0.123118	0.0839779	905159224
25(OH)D3	oar3_OAR5_37163274	5	37163274	G	A	-2.762938	1.210929	5.20601	0.02250893	0.1251044	0.1231203	0.0839779	905178625
25(OH)D3	oar3_OAR18_63453528	18	63453528	G	A	2.608796	1.143378	5.205953	0.02250967	0.1251065	0.1231227	0.09447514	2038891730
25(OH)D3	oar3_OAR18_63454043	18	63454043	G	A	2.608796	1.143378	5.205953	0.02250967	0.1251065	0.1231251	0.09447514	2038892245
25(OH)D3	oar3_OAR4_3088220	4	3088220	A	G	-1.68116	0.7368243	5.205831	0.02251126	0.1251109	0.1231275	0.290287	751895992
25(OH)D3	oar3_OAR1_193049953	1	193049953	A	G	-1.512752	0.6630292	5.205594	0.02251432	0.1251195	0.1231299	0.4431306	193111861
25(OH)D3	oar3_OAR8_57346834	8	57346834	G	A	-1.564897	0.6858854	5.205574	0.02251458	0.1251202	0.1231322	0.3831312	1249497113
25(OH)D3	oar3_OAR8_57360858	8	57360858	C	A	-1.564897	0.6858854	5.205574	0.02251458	0.1251202	0.1231346	0.3831312	1249511137
25(OH)D3	oar3_OAR25_40949474	25	40949474	A	C	-1.571555	0.6888066	5.205529	0.02251517	0.1251219	0.123137	0.3366446	2401409451
25(OH)D3	OAR3_177343455.1	3	165161019	G	A	-1.571306	0.688701	5.205471	0.02251592	0.1251239	0.1231394	0.4195149	689738726
25(OH)D3	oar3_OAR19_6031668	19	6031668	G	A	-3.979413	1.744172	5.205465	0.02251599	0.1251242	0.1231417	0.03472988	2049978418
25(OH)D3	oar3_OAR19_6042880	19	6042880	A	G	-3.979413	1.744172	5.205465	0.02251599	0.1251242	0.1231441	0.03472988	2049989630
25(OH)D3	oar3_OAR19_6052427	19	6052427	A	G	-3.979413	1.744172	5.205465	0.02251599	0.1251242	0.1231465	0.03472988	2049999177
25(OH)D3	oar3_OAR19_6086634	19	6086634	A	G	-3.979413	1.744172	5.205465	0.02251599	0.1251242	0.1231489	0.03472988	2050033384
25(OH)D3	oar3_OAR19_6087830	19	6087830	G	A	-3.979413	1.744172	5.205465	0.02251599	0.1251242	0.1231513	0.03472988	2050034580
25(OH)D3	oar3_OAR19_6099960	19	6099960	G	A	-3.979413	1.744172	5.205465	0.02251599	0.1251242	0.1231536	0.03472988	2050046710
25(OH)D3	OARX_53717842.1	27	51180014	A	C	-1.419433	0.6221475	5.205268	0.02251854	0.1251313	0.123156	0.3067181	2500925358
25(OH)D3	oar3_OAR18_62769607	18	62769607	A	G	-1.581221	0.6930727	5.205083	0.02252094	0.125138	0.1231584	0.4426681	2038207809
25(OH)D3	s75539.1	18	62770038	A	C	-1.581221	0.6930727	5.205083	0.02252094	0.125138	0.1231608	0.4426681	2038208240
25(OH)D3	oar3_OAR18_62786596	18	62786596	C	A	-1.581221	0.6930727	5.205083	0.02252094	0.125138	0.1231631	0.4426681	2038224798
25(OH)D3	oar3_OAR12_76514232	12	76514232	G	A	1.627524	0.7133698	5.205055	0.0225213	0.125139	0.1231655	0.3537528	1602420306
25(OH)D3	oar3_OAR8_40289517	8	40289517	A	G	2.687156	1.177844	5.204869	0.02252371	0.1251458	0.1231679	0.09316428	1232439796
25(OH)D3	oar3_OAR8_80425266	8	80425266	G	A	-1.683483	0.7379155	5.2048	0.0225246	0.1251483	0.1231703	0.2883131	1272575545
25(OH)D3	oar3_OAR4_8334819	4	8334819	G	A	1.763007	0.7727778	5.204736	0.02252544	0.1251506	0.1231727	0.2398015	757142591
25(OH)D3	OAR11_32301525.1	11	30422053	A	G	1.646285	0.7216181	5.204693	0.022526	0.1251522	0.123175	0.3202867	1494098636
25(OH)D3	oar3_OAR3_34753030	3	34753030	C	A	1.769428	0.7755967	5.204675	0.02252623	0.1251528	0.1231774	0.254717	559330737
25(OH)D3	oar3_OAR5_5712217	5	5712217	A	G	1.791856	0.7854329	5.204608	0.02252709	0.1251552	0.1231798	0.2555556	873727568
25(OH)D3	oar3_OAR5_5713556	5	5713556	G	A	1.791856	0.7854329	5.204608	0.02252709	0.1251552	0.1231822	0.2555556	873728907
25(OH)D3	oar3_OAR24_27761639	24	27761639	G	C	1.73677	0.7612873	5.204604	0.02252715	0.1251554	0.1231845	0.281768	2346223654
25(OH)D3	oar3_OAR24_27767274	24	27767274	G	A	1.73677	0.7612873	5.204604	0.02252715	0.1251554	0.1231869	0.281768	2346229289
25(OH)D3	oar3_OAR26_30096811	26	30096811	G	A	1.818089	0.796935	5.204568	0.02252761	0.1251567	0.1231893	0.2413984	2435881094
25(OH)D3	oar3_OAR26_30119553	26	30119553	A	G	1.818089	0.796935	5.204568	0.02252761	0.1251567	0.1231917	0.2413984	2435903836
25(OH)D3	oar3_OAR6_55075161	6	55075161	A	C	-1.694521	0.7427714	5.204558	0.02252775	0.1251571	0.1231941	0.2814939	1030146377
25(OH)D3	oar3_OAR6_55077933	6	55077933	A	G	-1.694521	0.7427714	5.204558	0.02252775	0.1251571	0.1231964	0.2814939	1030149149
25(OH)D3	oar3_OAR9_82355470	9	82355470	G	A	-1.723331	0.7554103	5.20441	0.02252966	0.1251624	0.1231988	0.263245	1365078149
25(OH)D3	OAR21_25336590.1	21	22683944	G	A	-1.607856	0.7047938	5.204392	0.02252989	0.1251631	0.1232012	0.3219405	2178067884
25(OH)D3	oar3_OAR6_114741394	6	114741394	A	C	-1.662354	0.728695	5.20422	0.02253212	0.1251693	0.1232036	0.3272425	1089812610
25(OH)D3	oar3_OAR18_60748353	18	60748353	A	G	-1.58439	0.6945279	5.204091	0.0225338	0.125174	0.1232059	0.4001104	2036186555
25(OH)D3	oar3_OAR18_60776079	18	60776079	C	A	-1.58439	0.6945279	5.204091	0.0225338	0.125174	0.1232083	0.4001104	2036214281
25(OH)D3	oar3_OAR16_29638327	16	29638327	A	G	-2.028012	0.8889929	5.204084	0.02253389	0.1251742	0.1232107	0.1773481	1861209789
25(OH)D3	oar3_OAR10_65827581	10	65827581	A	C	1.683899	0.7381558	5.203986	0.02253516	0.1251778	0.1232131	0.2701213	1443243105
25(OH)D3	oar3_OAR2_178332284	2	178332284	A	G	2.321408	1.017617	5.20396	0.0225355	0.1251788	0.1232155	0.1259669	453957603
25(OH)D3	oar3_OAR2_9681910	2	9681910	A	G	-2.645667	1.159777	5.203807	0.02253748	0.1251843	0.1232178	0.09977949	285307229
25(OH)D3	oar3_OAR2_9681972	2	9681972	C	A	-2.645667	1.159777	5.203807	0.02253748	0.1251843	0.1232202	0.09977949	285307291
25(OH)D3	oar3_OAR2_9682974	2	9682974	G	A	-2.645667	1.159777	5.203807	0.02253748	0.1251843	0.1232226	0.09977949	285308293
25(OH)D3	oar3_OAR2_9692419	2	9692419	A	G	-2.645667	1.159777	5.203807	0.02253748	0.1251843	0.123225	0.09977949	285317738
25(OH)D3	oar3_OAR2_9698261	2	9698261	A	G	-2.645667	1.159777	5.203807	0.02253748	0.1251843	0.1232273	0.09977949	285323580
25(OH)D3	oar3_OAR2_9707270	2	9707270	G	A	-2.645667	1.159777	5.203807	0.02253748	0.1251843	0.1232297	0.09977949	285332589
25(OH)D3	oar3_OAR15_63160056	15	63160056	G	A	1.839198	0.8062493	5.203774	0.02253791	0.1251855	0.1232321	0.2088398	1813844354
25(OH)D3	oar3_OAR7_47985145	7	47985145	A	C	1.560895	0.6842649	5.203539	0.02254095	0.125194	0.1232345	0.4141583	1140058558
25(OH)D3	oar3_OAR18_6205122	18	6205122	A	C	1.987644	0.8713479	5.203481	0.0225417	0.1251961	0.1232369	0.1845304	1981643324
25(OH)D3	oar3_OAR1_258351399	1	258351399	A	G	-1.792309	0.7857208	5.203424	0.02254244	0.1251982	0.1232392	0.2392777	258413307
25(OH)D3	oar3_OAR11_18464258	11	18464258	G	A	-1.621012	0.7106369	5.203274	0.02254438	0.1252036	0.1232416	0.2941501	1482140841
25(OH)D3	oar3_OAR11_18489856	11	18489856	A	G	-1.621012	0.7106369	5.203274	0.02254438	0.1252036	0.123244	0.2941501	1482166439
25(OH)D3	oar3_OAR13_34345018	13	34345018	G	A	-5.76565	2.527615	5.203251	0.02254468	0.1252045	0.1232464	0.01764057	1639308716
25(OH)D3	OAR2_259002206.1	2	245049692	G	A	1.657109	0.7264686	5.203178	0.02254563	0.1252071	0.1232487	0.3068433	520675011
25(OH)D3	oar3_OAR15_63180250	15	63180250	G	A	1.838299	0.8059023	5.203165	0.0225458	0.1252076	0.1232511	0.2091611	1813864548
25(OH)D3	oar3_OAR2_66906002	2	66906002	G	A	-3.251999	1.425677	5.203054	0.02254724	0.1252116	0.1232535	0.065	342531321
25(OH)D3	oar3_OAR2_66906289	2	66906289	G	A	-3.251999	1.425677	5.203054	0.02254724	0.1252116	0.1232559	0.065	342531608
25(OH)D3	oar3_OAR6_24681759	6	24681759	A	C	-1.582793	0.6938972	5.20305	0.02254729	0.1252118	0.1232583	0.3486188	999752975
25(OH)D3	oar3_OAR6_3733403	6	3733403	G	A	-4.050418	1.775734	5.202882	0.02254948	0.1252179	0.1232606	0.03045404	978804619
25(OH)D3	oar3_OAR6_3755286	6	3755286	G	A	-4.050418	1.775734	5.202882	0.02254948	0.1252179	0.123263	0.03045404	978826502
25(OH)D3	oar3_OAR6_3771728	6	3771728	G	A	-4.050418	1.775734	5.202882	0.02254948	0.1252179	0.1232654	0.03045404	978842944
25(OH)D3	OAR10_47954174.1	10	47159817	A	C	2.461632	1.079203	5.202838	0.02255004	0.1252194	0.1232678	0.1164459	1424575341
25(OH)D3	oar3_OAR23_3675895	23	3675895	A	G	-2.029779	0.8898783	5.202792	0.02255064	0.1252211	0.1232701	0.1635359	2259897804
25(OH)D3	oar3_OAR7_6016547	7	6016547	G	A	-1.674918	0.7343064	5.202746	0.02255124	0.1252228	0.1232725	0.2980022	1098089960
25(OH)D3	OAR8_19173080.1	8	17251625	A	G	1.659624	0.7276181	5.202506	0.02255434	0.1252315	0.1232749	0.3114664	1209401904
25(OH)D3	oar3_OAR11_56359311	11	56359311	C	A	-1.602868	0.7027372	5.202468	0.02255484	0.1252329	0.1232773	0.3785961	1520035894
25(OH)D3	oar3_OAR22_20510252	22	20510252	G	A	-1.569488	0.688108	5.202391	0.02255584	0.1252357	0.1232797	0.4538889	2225933719
25(OH)D3	oar3_OAR22_20524475	22	20524475	A	G	-1.569488	0.688108	5.202391	0.02255584	0.1252357	0.123282	0.4538889	2225947942
25(OH)D3	oar3_OAR22_20529332	22	20529332	A	G	-1.569488	0.688108	5.202391	0.02255584	0.1252357	0.1232844	0.4538889	2225952799
25(OH)D3	oar3_OAR5_4830634	5	4830634	G	A	-1.573225	0.689762	5.202153	0.02255894	0.1252443	0.1232868	0.4126106	872845985
25(OH)D3	oar3_OAR1_245255102	1	245255102	G	A	-1.882077	0.8252071	5.201742	0.02256426	0.1252592	0.1232892	0.1865256	245317010
25(OH)D3	oar3_OAR7_66303923	7	66303923	A	G	1.555655	0.6820862	5.201734	0.02256437	0.1252595	0.1232915	0.3802661	1158377336
25(OH)D3	oar3_OAR10_2735641	10	2735641	A	G	-3.331819	1.460896	5.201446	0.02256811	0.12527	0.1232939	0.05237045	1380151165
25(OH)D3	oar3_OAR10_2898941	10	2898941	C	A	-3.331819	1.460896	5.201446	0.02256811	0.12527	0.1232963	0.05237045	1380314465
25(OH)D3	oar3_OAR10_2998493	10	2998493	G	A	-3.331819	1.460896	5.201446	0.02256811	0.12527	0.1232987	0.05237045	1380414017
25(OH)D3	oar3_OAR10_3293491	10	3293491	A	G	-3.331819	1.460896	5.201446	0.02256811	0.12527	0.1233011	0.05237045	1380709015
25(OH)D3	oar3_OAR10_3329240	10	3329240	A	G	-3.331819	1.460896	5.201446	0.02256811	0.12527	0.1233034	0.05237045	1380744764
25(OH)D3	oar3_OAR10_3331646	10	3331646	G	A	-3.331819	1.460896	5.201446	0.02256811	0.12527	0.1233058	0.05237045	1380747170
25(OH)D3	oar3_OAR10_3341315	10	3341315	C	A	-3.331819	1.460896	5.201446	0.02256811	0.12527	0.1233082	0.05237045	1380756839
25(OH)D3	oar3_OAR10_3781830	10	3781830	G	A	-3.331819	1.460896	5.201446	0.02256811	0.12527	0.1233106	0.05237045	1381197354
25(OH)D3	oar3_OAR10_3782066	10	3782066	A	G	-3.331819	1.460896	5.201446	0.02256811	0.12527	0.1233129	0.05237045	1381197590
25(OH)D3	oar3_OAR9_93903639	9	93903639	G	A	-2.264133	0.9927635	5.201305	0.02256993	0.1252751	0.1233153	0.1404867	1376626318
25(OH)D3	oar3_OAR10_24298846	10	24298846	C	A	2.048479	0.898212	5.201224	0.02257099	0.1252781	0.1233177	0.1743017	1401714370
25(OH)D3	oar3_OAR1_49661461	1	49661461	A	G	-2.351687	1.031171	5.201131	0.0225722	0.1252814	0.1233201	0.116408	49723369
25(OH)D3	oar3_OAR20_5884766	20	5884766	G	A	1.555273	0.6819611	5.201084	0.02257281	0.1252831	0.1233225	0.4320442	2110152276
25(OH)D3	oar3_OAR9_87383082	9	87383082	C	A	1.570516	0.6886498	5.20101	0.02257377	0.1252858	0.1233248	0.5175339	1370105761
25(OH)D3	oar3_OAR10_75005855	10	75005855	G	A	-2.018316	0.8850414	5.200575	0.02257942	0.1253016	0.1233272	0.1808159	1452421379
25(OH)D3	oar3_OAR10_75044251	10	75044251	A	G	-2.018316	0.8850414	5.200575	0.02257942	0.1253016	0.1233296	0.1808159	1452459775
25(OH)D3	OAR6_22138611.1	6	19161699	A	G	1.683621	0.7382968	5.20028	0.02258325	0.1253123	0.123332	0.2938258	994232915
25(OH)D3	OAR6_22154834.1	6	19179130	A	C	1.683621	0.7382968	5.20028	0.02258325	0.1253123	0.1233343	0.2938258	994250346
25(OH)D3	oar3_OAR9_21916868	9	21916868	A	G	-2.362285	1.035906	5.200246	0.0225837	0.1253136	0.1233367	0.1338496	1304639547
25(OH)D3	oar3_OAR8_74682139	8	74682139	A	C	1.504263	0.6596587	5.200066	0.02258603	0.1253201	0.1233391	0.4584718	1266832418
25(OH)D3	OAR3_58932935.1	3	55719909	A	G	1.544072	0.6771198	5.200011	0.02258675	0.1253221	0.1233415	0.4685777	580297616
25(OH)D3	oar3_OAR18_5513075	18	5513075	A	G	1.865737	0.8181954	5.199799	0.0225895	0.1253298	0.1233439	0.2218543	1980951277
25(OH)D3	oar3_OAR3_203872563	3	203872563	A	G	1.621991	0.7113109	5.199698	0.02259081	0.1253335	0.1233462	0.3653631	728450270
25(OH)D3	oar3_OAR3_203875600	3	203875600	C	A	1.621991	0.7113109	5.199698	0.02259081	0.1253335	0.1233486	0.3653631	728453307
25(OH)D3	oar3_OAR3_203878131	3	203878131	A	G	1.621991	0.7113109	5.199698	0.02259081	0.1253335	0.123351	0.3653631	728455838
25(OH)D3	oar3_OAR3_203878404	3	203878404	G	A	1.621991	0.7113109	5.199698	0.02259081	0.1253335	0.1233534	0.3653631	728456111
25(OH)D3	oar3_OAR4_58548597	4	58548597	C	A	2.481623	1.088311	5.199545	0.0225928	0.125339	0.1233557	0.1028761	807356369
25(OH)D3	s06312.1	7	23881389	A	G	-1.99247	0.8738132	5.19932	0.02259572	0.1253472	0.1233581	0.1681367	1115954802
25(OH)D3	oar3_OAR19_35204171	19	35204171	A	G	1.522882	0.6678767	5.199244	0.02259671	0.12535	0.1233605	0.3939227	2079150921
25(OH)D3	oar3_OAR19_35206643	19	35206643	A	G	1.522882	0.6678767	5.199244	0.02259671	0.12535	0.1233629	0.3939227	2079153393
25(OH)D3	OAR2_243156262.1	2	230179317	T	A	-1.701353	0.7461477	5.199232	0.02259687	0.1253504	0.1233653	0.2963576	505804636
25(OH)D3	oar3_OAR7_35314471	7	35314471	A	G	1.594113	0.699117	5.199224	0.02259697	0.1253507	0.1233676	0.3770857	1127387884
25(OH)D3	oar3_OAR1_25632469	1	25632469	G	A	2.28574	1.002446	5.199147	0.02259798	0.1253535	0.12337	0.1302895	25694377
25(OH)D3	oar3_OAR7_69613898	7	69613898	G	A	-1.913747	0.8393434	5.19864	0.02260457	0.1253719	0.1233724	0.2007743	1161687311
25(OH)D3	oar3_OAR2_18549709	2	18549709	G	A	1.620977	0.710943	5.19857	0.02260548	0.1253745	0.1233748	0.3132597	294175028
25(OH)D3	s74602.1	8	44753224	C	G	1.529342	0.6707755	5.198223	0.02261	0.1253871	0.1233771	0.3781698	1236903503
25(OH)D3	s07207.1	21	7168061	G	A	-2.348749	1.030182	5.198104	0.02261154	0.1253914	0.1233795	0.1243094	2162552001
25(OH)D3	oar3_OAR3_211016762	3	211016762	A	G	-2.052344	0.9001846	5.198011	0.02261275	0.1253948	0.1233819	0.1552486	735594469
25(OH)D3	oar3_OAR8_46388989	8	46388989	A	G	-2.772751	1.216175	5.197915	0.022614	0.1253983	0.1233843	0.08222958	1238539268
25(OH)D3	oar3_OAR8_46402350	8	46402350	C	A	-2.772751	1.216175	5.197915	0.022614	0.1253983	0.1233867	0.08222958	1238552629
25(OH)D3	oar3_OAR24_6969724	24	6969724	A	G	1.876182	0.8229262	5.197901	0.02261418	0.1253988	0.123389	0.218543	2325431739
25(OH)D3	oar3_OAR24_6982453	24	6982453	G	A	1.876182	0.8229262	5.197901	0.02261418	0.1253988	0.1233914	0.218543	2325444468
25(OH)D3	oar3_OAR24_7038897	24	7038897	A	G	1.876182	0.8229262	5.197901	0.02261418	0.1253988	0.1233938	0.218543	2325500912
25(OH)D3	oar3_OAR24_7059516	24	7059516	A	C	1.876182	0.8229262	5.197901	0.02261418	0.1253988	0.1233962	0.218543	2325521531
25(OH)D3	oar3_OAR17_10215816	17	10215816	A	G	-1.541498	0.6761288	5.197891	0.02261431	0.1253991	0.1233985	0.4	1913485854
25(OH)D3	s07201.1	2	13473852	A	G	1.557784	0.6832781	5.197796	0.02261554	0.1254026	0.1234009	0.3901766	289099171
25(OH)D3	s43056.1	1	128490718	A	G	2.343769	1.028035	5.197733	0.02261637	0.1254049	0.1234033	0.1080485	128552626
25(OH)D3	oar3_OAR5_4992531	5	4992531	A	C	-1.666576	0.7310014	5.197729	0.02261642	0.125405	0.1234057	0.2889391	873007882
25(OH)D3	oar3_OAR9_58793813	9	58793813	G	A	1.637812	0.7183858	5.197715	0.02261659	0.1254055	0.1234081	0.3191964	1341516492
25(OH)D3	oar3_OAR9_58802737	9	58802737	A	G	1.637812	0.7183858	5.197715	0.02261659	0.1254055	0.1234104	0.3191964	1341525416
25(OH)D3	oar3_OAR4_98618596	4	98618596	G	A	1.530647	0.6713874	5.197612	0.02261795	0.1254093	0.1234128	0.4461709	847426368
25(OH)D3	oar3_OAR24_1618154	24	1618154	G	A	1.597944	0.7009151	5.197475	0.02261972	0.1254142	0.1234152	0.3677455	2320080169
25(OH)D3	OAR13_61210720.1	13	56327133	G	A	-1.864123	0.8176768	5.197394	0.02262077	0.1254172	0.1234176	0.222161	1661290831
25(OH)D3	OAR10_15620012.1	10	16744641	G	A	1.805143	0.7918115	5.197321	0.02262173	0.1254199	0.1234199	0.2337376	1394160165
25(OH)D3	oar3_OAR5_39810448	5	39810448	C	A	1.635263	0.7172963	5.197301	0.02262198	0.1254206	0.1234223	0.3360927	907825799
25(OH)D3	oar3_OAR26_31330216	26	31330216	G	A	2.760508	1.210906	5.197048	0.02262528	0.1254298	0.1234247	0.0876516	2437114499
25(OH)D3	oar3_OAR22_42515741	22	42515741	G	A	3.432184	1.505541	5.197039	0.0226254	0.1254301	0.1234271	0.04740904	2247939208
25(OH)D3	oar3_OAR22_42516018	22	42516018	A	G	3.432184	1.505541	5.197039	0.0226254	0.1254301	0.1234295	0.04740904	2247939485
25(OH)D3	oar3_OAR15_63173166	15	63173166	G	A	1.845897	0.8097136	5.196995	0.02262597	0.1254317	0.1234318	0.2060773	1813857464
25(OH)D3	oar3_OAR19_29252688	19	29252688	C	A	1.830566	0.802997	5.196883	0.02262743	0.1254358	0.1234342	0.2250554	2073199438
25(OH)D3	oar3_OAR7_81686883	7	81686883	A	G	1.531594	0.6718503	5.196879	0.02262748	0.1254359	0.1234366	0.4883592	1173760296
25(OH)D3	oar3_OAR7_81710961	7	81710961	G	A	1.531594	0.6718503	5.196879	0.02262748	0.1254359	0.123439	0.4883592	1173784374
25(OH)D3	oar3_OAR5_36089934	5	36089934	A	G	-1.649485	0.72358	5.196653	0.02263043	0.1254442	0.1234413	0.3748616	904105285
25(OH)D3	OAR8_62706742.1	8	58349233	G	A	1.757378	0.77091	5.196646	0.02263051	0.1254444	0.1234437	0.2728776	1250499512
25(OH)D3	oar3_OAR22_27373653	22	27373653	G	A	-1.491872	0.65445	5.196493	0.0226325	0.12545	0.1234461	0.5251116	2232797120
25(OH)D3	oar3_OAR3_101425554	3	101425554	A	G	2.072511	0.9091651	5.196466	0.02263286	0.125451	0.1234485	0.1493363	626003261
25(OH)D3	oar3_OAR3_101442249	3	101442249	A	G	2.072511	0.9091651	5.196466	0.02263286	0.125451	0.1234509	0.1493363	626019956
25(OH)D3	oar3_OAR2_59856298	2	59856298	A	G	-1.630479	0.7152729	5.196214	0.02263614	0.1254601	0.1234532	0.3420467	335481617
25(OH)D3	oar3_OAR1_52396127	1	52396127	G	A	-1.905949	0.8361268	5.196109	0.0226375	0.1254639	0.1234556	0.2133259	52458035
25(OH)D3	oar3_OAR1_52452464	1	52452464	A	G	-1.905949	0.8361268	5.196109	0.0226375	0.1254639	0.123458	0.2133259	52514372
25(OH)D3	oar3_OAR1_52453077	1	52453077	A	G	-1.905949	0.8361268	5.196109	0.0226375	0.1254639	0.1234604	0.2133259	52514985
25(OH)D3	oar3_OAR20_6018770	20	6018770	A	G	-1.566424	0.6871855	5.196019	0.02263868	0.1254672	0.1234627	0.420442	2110286280
25(OH)D3	OAR12_42223643.1	12	37863425	G	A	2.538641	1.113716	5.195811	0.02264138	0.1254748	0.1234651	0.1019846	1563769499
25(OH)D3	OAR5_112534147.1	5	103391479	G	A	4.128535	1.811216	5.195787	0.0226417	0.1254756	0.1234675	0.03914002	971406830
25(OH)D3	OAR26_33593891.1	26	29323850	A	G	-1.532941	0.6725133	5.19576	0.02264205	0.1254766	0.1234699	0.5033149	2435108133
25(OH)D3	oar3_OAR26_29326496	26	29326496	C	A	-1.532941	0.6725133	5.19576	0.02264205	0.1254766	0.1234723	0.5033149	2435110779
25(OH)D3	oar3_OAR26_29345866	26	29345866	G	A	-1.532941	0.6725133	5.19576	0.02264205	0.1254766	0.1234746	0.5033149	2435130149
25(OH)D3	oar3_OAR1_153713336	1	153713336	A	G	-1.569062	0.6883636	5.195702	0.02264281	0.1254787	0.123477	0.3378076	153775244
25(OH)D3	oar3_OAR1_86106541	1	86106541	G	A	-1.567549	0.687711	5.195536	0.02264497	0.1254848	0.1234794	0.3379272	86168449
25(OH)D3	oar3_OAR3_206321245	3	206321245	G	A	-2.844456	1.247917	5.195497	0.02264548	0.1254862	0.1234818	0.07891832	730898952
25(OH)D3	oar3_OAR2_54049386	2	54049386	G	A	1.564764	0.6865229	5.195024	0.02265164	0.1255034	0.1234841	0.3283499	329674705
25(OH)D3	oar3_OAR24_16755754	24	16755754	C	A	-1.533742	0.6729195	5.194915	0.02265307	0.1255074	0.1234865	0.5154867	2335217769
25(OH)D3	oar3_OAR2_45885459	2	45885459	C	A	-1.87589	0.8230417	5.194825	0.02265424	0.1255107	0.1234889	0.2270718	321510778
25(OH)D3	oar3_OAR12_76936221	12	76936221	A	G	1.603374	0.7034768	5.194816	0.02265436	0.125511	0.1234913	0.3689159	1602842295
25(OH)D3	oar3_OAR1_99834430	1	99834430	A	G	4.763093	2.089797	5.194811	0.02265442	0.1255112	0.1234937	0.0304878	99896338
25(OH)D3	oar3_OAR17_47177841	17	47177841	G	A	1.597242	0.7008085	5.194485	0.02265866	0.125523	0.123496	0.3998888	1950447879
25(OH)D3	oar3_OAR14_15845186	14	15845186	C	A	1.500667	0.6584417	5.194383	0.02266	0.1255267	0.1234984	0.5216186	1703872741
25(OH)D3	s59164.1	14	15845219	G	A	1.500667	0.6584417	5.194383	0.02266	0.1255267	0.1235008	0.5216186	1703872774
25(OH)D3	oar3_OAR14_15857946	14	15857946	A	G	1.500667	0.6584417	5.194383	0.02266	0.1255267	0.1235032	0.5216186	1703885501
25(OH)D3	oar3_OAR14_15865365	14	15865365	A	C	1.500667	0.6584417	5.194383	0.02266	0.1255267	0.1235055	0.5216186	1703892920
25(OH)D3	oar3_OAR9_59521729	9	59521729	C	A	-1.671544	0.7334761	5.193545	0.02267093	0.1255572	0.1235079	0.2786976	1342244408
25(OH)D3	oar3_OAR20_5869362	20	5869362	A	G	1.556973	0.6832137	5.193365	0.02267327	0.1255638	0.1235103	0.4303867	2110136872
25(OH)D3	oar3_OAR12_45907604	12	45907604	C	A	-1.508842	0.6621088	5.193127	0.02267638	0.1255724	0.1235127	0.4812362	1571813678
25(OH)D3	oar3_OAR8_64865035	8	64865035	A	G	4.883811	2.143145	5.192955	0.02267863	0.1255787	0.1235151	0.02980132	1257015314
25(OH)D3	oar3_OAR17_2463411	17	2463411	G	A	2.35299	1.032562	5.192878	0.02267962	0.1255815	0.1235174	0.1157663	1905733449
25(OH)D3	oar3_OAR17_2473872	17	2473872	A	G	2.35299	1.032562	5.192878	0.02267962	0.1255815	0.1235198	0.1157663	1905743910
25(OH)D3	oar3_OAR1_151740029	1	151740029	G	A	1.652759	0.7252973	5.192623	0.02268296	0.1255908	0.1235222	0.311804	151801937
25(OH)D3	oar3_OAR1_151741328	1	151741328	A	G	1.652759	0.7252973	5.192623	0.02268296	0.1255908	0.1235246	0.311804	151803236
25(OH)D3	oar3_OAR1_151741539	1	151741539	G	A	1.652759	0.7252973	5.192623	0.02268296	0.1255908	0.123527	0.311804	151803447
25(OH)D3	oar3_OAR4_30494978	4	30494978	G	A	-1.745097	0.7658244	5.192551	0.0226839	0.1255934	0.1235293	0.2210584	779302750
25(OH)D3	oar3_OAR4_30496051	4	30496051	A	G	-1.745097	0.7658244	5.192551	0.0226839	0.1255934	0.1235317	0.2210584	779303823
25(OH)D3	oar3_OAR3_76969249	3	76969249	G	A	-1.544806	0.6779284	5.192543	0.022684	0.1255937	0.1235341	0.3610188	601546956
25(OH)D3	s12030.1	13	47186556	G	A	1.868345	0.8199338	5.19226	0.0226877	0.125604	0.1235365	0.209713	1652150254
25(OH)D3	oar3_OAR11_53127348	11	53127348	A	G	2.834696	1.244024	5.192246	0.02268788	0.1256045	0.1235388	0.07442117	1516803931
25(OH)D3	oar3_OAR1_92104620	1	92104620	A	G	3.771389	1.655108	5.19218	0.02268874	0.1256069	0.1235412	0.04408482	92166528
25(OH)D3	oar3_OAR3_14865731	3	14865731	C	A	-1.717578	0.7537829	5.19207	0.02269018	0.1256109	0.1235436	0.2773393	539443438
25(OH)D3	oar3_OAR3_14874179	3	14874179	A	G	-1.717578	0.7537829	5.19207	0.02269018	0.1256109	0.123546	0.2773393	539451886
25(OH)D3	oar3_OAR12_41270430	12	41270430	A	G	1.5513	0.6808148	5.191991	0.02269121	0.1256138	0.1235484	0.4093923	1567176504
25(OH)D3	oar3_OAR3_13187712	3	13187712	A	C	-1.74435	0.7655417	5.191938	0.0226919	0.1256158	0.1235507	0.2671082	537765419
25(OH)D3	oar3_OAR1_120929099	1	120929099	A	G	2.662842	1.168654	5.191814	0.02269351	0.1256202	0.1235531	0.09302326	120991007
25(OH)D3	oar3_OAR12_76838085	12	76838085	A	G	1.637616	0.7187101	5.191781	0.02269394	0.1256214	0.1235555	0.346792	1602744159
25(OH)D3	oar3_OAR5_88985166	5	88985166	G	A	-1.661312	0.7291305	5.191489	0.02269776	0.1256321	0.1235579	0.2823204	957000517
25(OH)D3	s07697.1	12	38391949	A	G	1.676877	0.7359933	5.191042	0.0227036	0.1256484	0.1235602	0.3125689	1564298023
25(OH)D3	oar3_OAR4_112642814	4	112642814	G	A	-2.174862	0.9545643	5.191023	0.02270385	0.1256491	0.1235626	0.1510229	861450586
25(OH)D3	oar3_OAR3_79674098	3	79674098	G	A	-2.010676	0.8825029	5.191012	0.02270399	0.1256495	0.123565	0.1668508	604251805
25(OH)D3	oar3_OAR3_79728287	3	79728287	C	A	-2.010676	0.8825029	5.191012	0.02270399	0.1256495	0.1235674	0.1668508	604305994
25(OH)D3	oar3_OAR3_79760128	3	79760128	A	G	-2.010676	0.8825029	5.191012	0.02270399	0.1256495	0.1235698	0.1668508	604337835
25(OH)D3	oar3_OAR3_79768451	3	79768451	A	G	-2.010676	0.8825029	5.191012	0.02270399	0.1256495	0.1235721	0.1668508	604346158
25(OH)D3	oar3_OAR2_175446831	2	175446831	A	G	-2.840844	1.246876	5.190965	0.02270461	0.1256512	0.1235745	0.07756696	451072150
25(OH)D3	oar3_OAR2_175458902	2	175458902	G	A	-2.840844	1.246876	5.190965	0.02270461	0.1256512	0.1235769	0.07756696	451084221
25(OH)D3	oar3_OAR10_13891441	10	13891441	G	A	-1.520242	0.667256	5.190876	0.02270576	0.1256544	0.1235793	0.4370824	1391306965
25(OH)D3	oar3_OAR2_241032215	2	241032215	A	G	-1.563649	0.6863102	5.19084	0.02270624	0.1256557	0.1235816	0.451631	516657534
25(OH)D3	oar3_OAR2_191057168	2	191057168	G	A	1.617468	0.7099352	5.190793	0.02270685	0.1256574	0.123584	0.3398438	466682487
25(OH)D3	oar3_OAR2_191080103	2	191080103	G	A	1.617468	0.7099352	5.190793	0.02270685	0.1256574	0.1235864	0.3398438	466705422
25(OH)D3	oar3_OAR3_34854862	3	34854862	A	G	1.761639	0.7732499	5.19032	0.02271304	0.1256747	0.1235888	0.2546858	559432569
25(OH)D3	oar3_OAR26_40492762	26	40492762	A	G	1.589269	0.6976031	5.190124	0.02271559	0.1256818	0.1235912	0.3564302	2446277045
25(OH)D3	oar3_OAR9_57668617	9	57668617	A	G	1.747769	0.7671894	5.189949	0.02271788	0.1256882	0.1235935	0.2563536	1340391296
25(OH)D3	oar3_OAR24_8850422	24	8850422	G	A	-1.529692	0.6714649	5.189929	0.02271814	0.1256889	0.1235959	0.3820287	2327312437
25(OH)D3	oar3_OAR24_8853360	24	8853360	G	A	-1.529692	0.6714649	5.189929	0.02271814	0.1256889	0.1235983	0.3820287	2327315375
25(OH)D3	oar3_OAR24_8868747	24	8868747	G	A	-1.529692	0.6714649	5.189929	0.02271814	0.1256889	0.1236007	0.3820287	2327330762
25(OH)D3	oar3_OAR24_8869288	24	8869288	G	A	-1.529692	0.6714649	5.189929	0.02271814	0.1256889	0.123603	0.3820287	2327331303
25(OH)D3	oar3_OAR24_8871178	24	8871178	A	G	-1.529692	0.6714649	5.189929	0.02271814	0.1256889	0.1236054	0.3820287	2327333193
25(OH)D3	s34707.1	18	18259961	A	C	1.626264	0.7138625	5.189827	0.02271948	0.1256926	0.1236078	0.3384785	1993698163
25(OH)D3	OAR2_14584156.1	2	15141339	A	G	-2.843778	1.248321	5.189661	0.02272165	0.1256987	0.1236102	0.08158765	290766658
25(OH)D3	oar3_OAR1_177826832	1	177826832	A	C	1.784414	0.7832974	5.189648	0.02272181	0.1256992	0.1236126	0.2399777	177888740
25(OH)D3	s66286.1	27	101053848	G	A	1.787035	0.7844596	5.189492	0.02272386	0.1257049	0.1236149	0.160793	2550799192
25(OH)D3	oar3_OAR21_2912348	21	2912348	G	A	-2.610163	1.145808	5.189335	0.02272591	0.1257106	0.1236173	0.09602649	2158296288
25(OH)D3	oar3_OAR6_69441599	6	69441599	A	G	2.31666	1.016981	5.189184	0.02272788	0.1257161	0.1236197	0.1298343	1044512815
25(OH)D3	oar3_OAR6_69468255	6	69468255	G	A	2.31666	1.016981	5.189184	0.02272788	0.1257161	0.1236221	0.1298343	1044539471
25(OH)D3	OAR2_203435142.1	2	192005075	A	G	-1.927797	0.8462839	5.18908	0.02272924	0.1257199	0.1236244	0.1990077	467630394
25(OH)D3	OAR1_8932175.1	1	9241769	G	A	1.695954	0.7445367	5.188668	0.02273464	0.1257349	0.1236268	0.2750827	9303677
25(OH)D3	oar3_OAR8_43199585	8	43199585	G	A	-1.80055	0.7904622	5.188574	0.02273586	0.1257383	0.1236292	0.2173673	1235349864
25(OH)D3	oar3_OAR8_43208214	8	43208214	G	A	-1.80055	0.7904622	5.188574	0.02273586	0.1257383	0.1236316	0.2173673	1235358493
25(OH)D3	s40411.1	2	88992392	G	A	-2.647383	1.162233	5.188562	0.02273602	0.1257388	0.123634	0.08654906	364617711
25(OH)D3	oar3_OAR7_21825016	7	21825016	A	G	-1.576556	0.6921289	5.188537	0.02273634	0.1257396	0.1236363	0.378453	1113898429
25(OH)D3	oar3_OAR17_3108828	17	3108828	A	G	-1.502579	0.6596534	5.188516	0.02273663	0.1257404	0.1236387	0.4519337	1906378866
25(OH)D3	oar3_OAR2_129719525	2	129719525	G	A	1.593071	0.6993829	5.188478	0.02273712	0.1257418	0.1236411	0.3311185	405344844
25(OH)D3	oar3_OAR11_47502994	11	47502994	G	A	2.925846	1.28451	5.188333	0.02273902	0.1257471	0.1236435	0.07056229	1511179577
25(OH)D3	oar3_OAR11_47508189	11	47508189	G	A	2.925846	1.28451	5.188333	0.02273902	0.1257471	0.1236458	0.07056229	1511184772
25(OH)D3	oar3_OAR11_47711853	11	47711853	C	A	2.925846	1.28451	5.188333	0.02273902	0.1257471	0.1236482	0.07056229	1511388436
25(OH)D3	oar3_OAR13_77197000	13	77197000	C	A	2.731932	1.199379	5.188324	0.02273913	0.1257474	0.1236506	0.08950276	1682160698
25(OH)D3	oar3_OAR9_4164165	9	4164165	G	A	-1.543107	0.6774758	5.188051	0.02274271	0.1257574	0.123653	0.3853821	1286886844
25(OH)D3	oar3_OAR18_40572748	18	40572748	G	A	1.819884	0.7990095	5.187802	0.02274597	0.1257665	0.1236554	0.1950276	2016010950
25(OH)D3	oar3_OAR5_92970975	5	92970975	G	A	2.266225	0.9949796	5.187732	0.02274688	0.125769	0.1236577	0.1241722	960986326
25(OH)D3	oar3_OAR5_92974179	5	92974179	A	C	2.266225	0.9949796	5.187732	0.02274688	0.125769	0.1236601	0.1241722	960989530
25(OH)D3	OAR3_36383019.1	3	33973618	G	A	2.540042	1.11522	5.187531	0.02274951	0.1257763	0.1236625	0.09206174	558551325
25(OH)D3	oar3_OAR8_58292986	8	58292986	G	A	3.221584	1.414474	5.187394	0.0227513	0.1257813	0.1236649	0.05794702	1250443265
25(OH)D3	oar3_OAR8_46333762	8	46333762	A	G	2.709594	1.189705	5.187166	0.02275429	0.1257896	0.1236672	0.08250277	1238484041
25(OH)D3	oar3_OAR6_113924569	6	113924569	G	A	1.629477	0.7154613	5.187095	0.02275522	0.1257922	0.1236696	0.3125	1088995785
25(OH)D3	oar3_OAR2_118857699	2	118857699	G	A	1.784956	0.7837355	5.186995	0.02275653	0.1257959	0.123672	0.2304688	394483018
25(OH)D3	s47486.1	2	35380456	A	C	1.563014	0.686294	5.186868	0.02275819	0.1258005	0.1236744	0.4575524	311005775
25(OH)D3	oar3_OAR25_40894684	25	40894684	G	A	1.496075	0.6569087	5.186767	0.02275951	0.1258042	0.1236768	0.4627778	2401354661
25(OH)D3	oar3_OAR2_192258760	2	192258760	A	G	1.524627	0.6694546	5.186625	0.02276137	0.1258094	0.1236791	0.4321468	467884079
25(OH)D3	oar3_OAR2_192273076	2	192273076	A	G	1.524627	0.6694546	5.186625	0.02276137	0.1258094	0.1236815	0.4321468	467898395
25(OH)D3	oar3_OAR6_113135642	6	113135642	G	A	-1.665473	0.7313148	5.186403	0.02276429	0.1258175	0.1236839	0.2996689	1088206858
25(OH)D3	s11528.1	6	113141002	G	A	-1.665473	0.7313148	5.186403	0.02276429	0.1258175	0.1236863	0.2998897	1088212218
25(OH)D3	oar3_OAR3_209868547	3	209868547	G	A	-2.742817	1.204389	5.186334	0.02276519	0.12582	0.1236886	0.07645089	734446254
25(OH)D3	oar3_OAR3_209883091	3	209883091	G	A	-2.742817	1.204389	5.186334	0.02276519	0.12582	0.123691	0.07645089	734460798
25(OH)D3	oar3_OAR3_209883887	3	209883887	A	C	-2.742817	1.204389	5.186334	0.02276519	0.12582	0.1236934	0.07645089	734461594
25(OH)D3	oar3_OAR13_44190701	13	44190701	A	G	1.603894	0.7042866	5.186237	0.02276646	0.1258236	0.1236958	0.3837209	1649154399
25(OH)D3	oar3_OAR23_4209907	23	4209907	A	G	1.503517	0.6602114	5.186219	0.0227667	0.1258242	0.1236982	0.414175	2260431816
25(OH)D3	oar3_OAR23_4214065	23	4214065	C	A	1.503517	0.6602114	5.186219	0.0227667	0.1258242	0.1237005	0.414175	2260435974
25(OH)D3	OAR15_33828655.1	15	32261344	C	A	1.70178	0.7472712	5.186212	0.02276678	0.1258244	0.1237029	0.2850055	1782945642
25(OH)D3	oar3_OAR5_63315457	5	63315457	A	G	-1.642422	0.7212106	5.186154	0.02276755	0.1258266	0.1237053	0.3102679	931330808
25(OH)D3	oar3_OAR3_119791676	3	119791676	G	A	1.558208	0.6842374	5.186058	0.02276881	0.1258301	0.1237077	0.4216667	644369383
25(OH)D3	oar3_OAR3_119797683	3	119797683	G	A	1.558208	0.6842374	5.186058	0.02276881	0.1258301	0.12371	0.4216667	644375390
25(OH)D3	oar3_OAR3_119829455	3	119829455	A	G	1.558208	0.6842374	5.186058	0.02276881	0.1258301	0.1237124	0.4216667	644407162
25(OH)D3	oar3_OAR3_119855039	3	119855039	A	G	1.558208	0.6842374	5.186058	0.02276881	0.1258301	0.1237148	0.4216667	644432746
25(OH)D3	oar3_OAR3_119861028	3	119861028	C	A	1.558208	0.6842374	5.186058	0.02276881	0.1258301	0.1237172	0.4216667	644438735
25(OH)D3	oar3_OAR3_119867461	3	119867461	G	A	1.558208	0.6842374	5.186058	0.02276881	0.1258301	0.1237196	0.4216667	644445168
25(OH)D3	oar3_OAR3_119870661	3	119870661	G	A	1.558208	0.6842374	5.186058	0.02276881	0.1258301	0.1237219	0.4216667	644448368
25(OH)D3	oar3_OAR3_119880091	3	119880091	A	G	1.558208	0.6842374	5.186058	0.02276881	0.1258301	0.1237243	0.4216667	644457798
25(OH)D3	oar3_OAR3_27583471	3	27583471	A	G	3.06883	1.347593	5.18595	0.02277023	0.125834	0.1237267	0.06961326	552161178
25(OH)D3	oar3_OAR17_39801606	17	39801606	G	A	-6.340338	2.784202	5.18589	0.02277101	0.1258362	0.1237291	0.01545254	1943071644
25(OH)D3	oar3_OAR4_60249602	4	60249602	G	A	-2.043674	0.8974496	5.185648	0.02277418	0.125845	0.1237314	0.18202	809057374
25(OH)D3	oar3_OAR4_60249954	4	60249954	G	A	-2.043674	0.8974496	5.185648	0.02277418	0.125845	0.1237338	0.18202	809057726
25(OH)D3	oar3_OAR4_60253489	4	60253489	C	A	-2.043674	0.8974496	5.185648	0.02277418	0.125845	0.1237362	0.18202	809061261
25(OH)D3	oar3_OAR10_70019370	10	70019370	G	A	1.505662	0.6611916	5.185618	0.02277457	0.1258461	0.1237386	0.4548998	1447434894
25(OH)D3	oar3_OAR20_36533418	20	36533418	G	A	1.581618	0.6945539	5.185506	0.02277604	0.1258502	0.123741	0.4199779	2140800928
25(OH)D3	oar3_OAR12_10358537	12	10358537	G	A	-1.483039	0.6512749	5.185333	0.02277831	0.1258566	0.1237433	0.464128	1536264611
25(OH)D3	oar3_OAR3_50410367	3	50410367	G	A	-1.534472	0.673868	5.185232	0.02277964	0.1258602	0.1237457	0.4524336	574988074
25(OH)D3	oar3_OAR3_50412387	3	50412387	A	G	-1.534472	0.673868	5.185232	0.02277964	0.1258602	0.1237481	0.4524336	574990094
25(OH)D3	oar3_OAR20_38223466	20	38223466	A	G	-1.546545	0.6791802	5.185077	0.02278167	0.1258659	0.1237505	0.490566	2142490976
25(OH)D3	oar3_OAR3_80054272	3	80054272	A	G	-1.552232	0.68168	5.185042	0.02278212	0.1258672	0.1237528	0.3661111	604631979
25(OH)D3	oar3_OAR3_80068938	3	80068938	G	A	-1.552232	0.68168	5.185042	0.02278212	0.1258672	0.1237552	0.3661111	604646645
25(OH)D3	oar3_OAR3_80077216	3	80077216	G	A	-1.552232	0.68168	5.185042	0.02278212	0.1258672	0.1237576	0.3661111	604654923
25(OH)D3	s15311.1	21	7029273	A	G	-3.325152	1.460278	5.185036	0.02278221	0.1258674	0.12376	0.05739514	2162413213
25(OH)D3	oar3_OAR10_1737112	10	1737112	G	A	-3.343935	1.468533	5.18499	0.0227828	0.1258691	0.1237624	0.05027624	1379152636
25(OH)D3	oar3_OAR10_1796963	10	1796963	C	A	-3.343935	1.468533	5.18499	0.0227828	0.1258691	0.1237647	0.05027624	1379212487
25(OH)D3	oar3_OAR10_1846269	10	1846269	G	A	-3.343935	1.468533	5.18499	0.0227828	0.1258691	0.1237671	0.05027624	1379261793
25(OH)D3	oar3_OAR17_54941602	17	54941602	A	C	1.593063	0.6996517	5.184442	0.02278998	0.1258891	0.1237695	0.339581	1958211640
25(OH)D3	s53948.1	17	54946851	A	G	1.593063	0.6996517	5.184442	0.02278998	0.1258891	0.1237719	0.339581	1958216889
25(OH)D3	oar3_OAR17_54950559	17	54950559	A	G	1.593063	0.6996517	5.184442	0.02278998	0.1258891	0.1237742	0.339581	1958220597
25(OH)D3	oar3_OAR17_54950618	17	54950618	A	G	1.593063	0.6996517	5.184442	0.02278998	0.1258891	0.1237766	0.339581	1958220656
25(OH)D3	oar3_OAR3_155009772	3	155009772	A	G	-1.537886	0.6754352	5.184191	0.02279328	0.1258982	0.123779	0.4994331	679587479
25(OH)D3	oar3_OAR14_4374575	14	4374575	G	A	-1.740852	0.7645784	5.184175	0.02279349	0.1258988	0.1237814	0.2771018	1692402130
25(OH)D3	oar3_OAR24_25948101	24	25948101	A	C	-1.789792	0.7860728	5.184175	0.02279349	0.1258988	0.1237838	0.2375691	2344410116
25(OH)D3	OAR6_54474913.1	6	49170743	A	G	-1.850104	0.8125664	5.184114	0.02279429	0.125901	0.1237861	0.2050717	1024241959
25(OH)D3	oar3_OAR5_89747661	5	89747661	A	G	-1.555582	0.6832321	5.183815	0.02279822	0.125912	0.1237885	0.3056497	957763012
25(OH)D3	oar3_OAR1_92527996	1	92527996	G	A	1.675254	0.7357976	5.183756	0.02279899	0.1259141	0.1237909	0.3116438	92589904
25(OH)D3	OAR4_74965462.1	4	70834091	C	A	1.983804	0.871326	5.183656	0.02280031	0.1259178	0.1237933	0.1780595	819641863
25(OH)D3	oar3_OAR13_47097235	13	47097235	G	A	2.385043	1.047565	5.183585	0.02280123	0.1259204	0.1237956	0.1122222	1652060933
25(OH)D3	oar3_OAR13_47099011	13	47099011	G	A	2.385043	1.047565	5.183585	0.02280123	0.1259204	0.123798	0.1122222	1652062709
25(OH)D3	OAR13_50385075.1	13	47102231	G	A	2.385043	1.047565	5.183585	0.02280123	0.1259204	0.1238004	0.1122222	1652065929
25(OH)D3	oar3_OAR13_47102731	13	47102731	A	G	2.385043	1.047565	5.183585	0.02280123	0.1259204	0.1238028	0.1122222	1652066429
25(OH)D3	oar3_OAR13_47107408	13	47107408	A	C	2.385043	1.047565	5.183585	0.02280123	0.1259204	0.1238052	0.1122222	1652071106
25(OH)D3	oar3_OAR7_88438267	7	88438267	A	G	1.755593	0.7710978	5.183565	0.02280149	0.1259211	0.1238075	0.2680756	1180511680
25(OH)D3	oar3_OAR10_75071124	10	75071124	G	A	-1.521427	0.668249	5.18353	0.02280195	0.1259224	0.1238099	0.4282561	1452486648
25(OH)D3	oar3_OAR3_151021903	3	151021903	A	G	2.996786	1.316302	5.183234	0.02280584	0.1259332	0.1238123	0.06714761	675599610
25(OH)D3	oar3_OAR3_151039401	3	151039401	A	G	2.996786	1.316302	5.183234	0.02280584	0.1259332	0.1238147	0.06714761	675617108
25(OH)D3	oar3_OAR1_162858490	1	162858490	G	A	1.890971	0.8305959	5.183107	0.0228075	0.1259378	0.123817	0.192691	162920398
25(OH)D3	oar3_OAR1_162890081	1	162890081	G	A	1.890971	0.8305959	5.183107	0.0228075	0.1259378	0.1238194	0.192691	162951989
25(OH)D3	oar3_OAR1_17375016	1	17375016	A	G	1.529714	0.6719191	5.183063	0.02280808	0.1259394	0.1238218	0.4067703	17436924
25(OH)D3	oar3_OAR15_46589551	15	46589551	G	A	2.565574	1.126919	5.18303	0.02280852	0.1259406	0.1238242	0.09547461	1797273849
25(OH)D3	oar3_OAR15_46607074	15	46607074	A	C	2.565574	1.126919	5.18303	0.02280852	0.1259406	0.1238266	0.09547461	1797291372
25(OH)D3	oar3_OAR15_46733762	15	46733762	A	C	2.565574	1.126919	5.18303	0.02280852	0.1259406	0.1238289	0.09547461	1797418060
25(OH)D3	oar3_OAR15_46734793	15	46734793	G	A	2.565574	1.126919	5.18303	0.02280852	0.1259406	0.1238313	0.09547461	1797419091
25(OH)D3	oar3_OAR15_46774918	15	46774918	G	A	2.565574	1.126919	5.18303	0.02280852	0.1259406	0.1238337	0.09547461	1797459216
25(OH)D3	oar3_OAR18_6943583	18	6943583	A	G	2.221083	0.9756056	5.182997	0.02280895	0.1259418	0.1238361	0.134106	1982381785
25(OH)D3	oar3_OAR11_38714692	11	38714692	G	A	2.514577	1.104547	5.182763	0.02281202	0.1259504	0.1238384	0.1020971	1502391275
25(OH)D3	oar3_OAR9_31833748	9	31833748	G	A	-1.850628	0.8129037	5.182747	0.02281224	0.125951	0.1238408	0.2281993	1314556427
25(OH)D3	oar3_OAR17_13048394	17	13048394	G	A	-1.563973	0.6869921	5.182687	0.02281302	0.1259532	0.1238432	0.3510045	1916318432
25(OH)D3	oar3_OAR16_29478041	16	29478041	A	G	-2.02462	0.8893382	5.182664	0.02281332	0.125954	0.1238456	0.1769912	1861049503
25(OH)D3	oar3_OAR16_29501221	16	29501221	A	G	-2.02462	0.8893382	5.182664	0.02281332	0.125954	0.123848	0.1769912	1861072683
25(OH)D3	oar3_OAR16_29509364	16	29509364	A	G	-2.02462	0.8893382	5.182664	0.02281332	0.125954	0.1238503	0.1769912	1861080826
25(OH)D3	oar3_OAR3_141339688	3	141339688	A	G	-1.61461	0.709258	5.182348	0.02281747	0.1259655	0.1238527	0.3259177	665917395
25(OH)D3	oar3_OAR3_141348284	3	141348284	A	G	-1.61461	0.709258	5.182348	0.02281747	0.1259655	0.1238551	0.3259177	665925991
25(OH)D3	s75196.1	12	50565416	A	G	-1.568623	0.6890821	5.181977	0.02282235	0.1259791	0.1238575	0.3825799	1576471490
25(OH)D3	oar3_OAR12_50579306	12	50579306	A	C	-1.568623	0.6890821	5.181977	0.02282235	0.1259791	0.1238598	0.3825799	1576485380
25(OH)D3	oar3_OAR12_50579387	12	50579387	A	G	-1.568623	0.6890821	5.181977	0.02282235	0.1259791	0.1238622	0.3825799	1576485461
25(OH)D3	s60265.1	12	50581422	A	G	-1.568623	0.6890821	5.181977	0.02282235	0.1259791	0.1238646	0.3825799	1576487496
25(OH)D3	oar3_OAR16_18223275	16	18223275	A	G	-1.560378	0.6854645	5.181907	0.02282326	0.1259817	0.123867	0.3877212	1849794737
25(OH)D3	oar3_OAR22_30524377	22	30524377	G	A	1.899135	0.8342981	5.181665	0.02282644	0.1259905	0.1238694	0.1874311	2235947844
25(OH)D3	oar3_OAR22_30527388	22	30527388	G	A	1.899135	0.8342981	5.181665	0.02282644	0.1259905	0.1238717	0.1874311	2235950855
25(OH)D3	oar3_OAR22_30531627	22	30531627	A	G	1.899135	0.8342981	5.181665	0.02282644	0.1259905	0.1238741	0.1874311	2235955094
25(OH)D3	oar3_OAR22_30539623	22	30539623	G	A	1.899135	0.8342981	5.181665	0.02282644	0.1259905	0.1238765	0.1874311	2235963090
25(OH)D3	oar3_OAR22_30577079	22	30577079	G	A	1.899135	0.8342981	5.181665	0.02282644	0.1259905	0.1238789	0.1874311	2236000546
25(OH)D3	oar3_OAR22_30590821	22	30590821	A	G	1.899135	0.8342981	5.181665	0.02282644	0.1259905	0.1238812	0.1874311	2236014288
25(OH)D3	oar3_OAR9_11015902	9	11015902	A	G	-1.736461	0.7628402	5.181588	0.02282746	0.1259933	0.1238836	0.2464168	1293738581
25(OH)D3	oar3_OAR9_11039523	9	11039523	G	A	-1.736461	0.7628402	5.181588	0.02282746	0.1259933	0.123886	0.2464168	1293762202
25(OH)D3	oar3_OAR2_220837182	2	220837182	A	G	1.62664	0.7145987	5.181538	0.0228281	0.1259951	0.1238884	0.2813199	496462501
25(OH)D3	oar3_OAR25_40941138	25	40941138	G	A	-1.56615	0.6880267	5.18151	0.02282848	0.1259962	0.1238908	0.3360927	2401401115
25(OH)D3	oar3_OAR2_4851904	2	4851904	G	A	2.162115	0.949842	5.181492	0.02282871	0.1259968	0.1238931	0.1445444	280477223
25(OH)D3	oar3_OAR6_114915636	6	114915636	A	G	1.776281	0.7803482	5.181389	0.02283006	0.1260006	0.1238955	0.2480577	1089986852
25(OH)D3	oar3_OAR25_32186912	25	32186912	G	A	-1.867598	0.8204681	5.181354	0.02283053	0.1260019	0.1238979	0.2072222	2392646889
25(OH)D3	s64982.1	3	93725974	A	G	-1.665357	0.7316281	5.181241	0.02283201	0.126006	0.1239003	0.3145695	618303681
25(OH)D3	oar3_OAR20_43261050	20	43261050	A	G	-1.557505	0.6842634	5.180985	0.02283537	0.1260153	0.1239026	0.3964563	2147528560
25(OH)D3	oar3_OAR6_84199843	6	84199843	G	A	-3.639055	1.59878	5.180837	0.02283732	0.1260207	0.123905	0.0446527	1059271059
25(OH)D3	oar3_OAR6_84432555	6	84432555	A	G	-3.639055	1.59878	5.180837	0.02283732	0.1260207	0.1239074	0.0446527	1059503771
25(OH)D3	oar3_OAR6_84518490	6	84518490	G	A	-3.639055	1.59878	5.180837	0.02283732	0.1260207	0.1239098	0.0446527	1059589706
25(OH)D3	oar3_OAR6_84624293	6	84624293	A	G	-3.639055	1.59878	5.180837	0.02283732	0.1260207	0.1239122	0.0446527	1059695509
25(OH)D3	oar3_OAR6_84886021	6	84886021	A	G	-3.639055	1.59878	5.180837	0.02283732	0.1260207	0.1239145	0.0446527	1059957237
25(OH)D3	oar3_OAR6_84886152	6	84886152	G	A	-3.639055	1.59878	5.180837	0.02283732	0.1260207	0.1239169	0.0446527	1059957368
25(OH)D3	oar3_OAR19_37983381	19	37983381	A	C	-1.568451	0.6890887	5.180737	0.02283864	0.1260244	0.1239193	0.390849	2081930131
25(OH)D3	oar3_OAR22_18038786	22	18038786	G	A	-2.64672	1.162823	5.180703	0.02283909	0.1260257	0.1239217	0.09713024	2223462253
25(OH)D3	oar3_OAR6_106698630	6	106698630	A	G	-1.799304	0.7905326	5.180474	0.02284209	0.126034	0.123924	0.2336656	1081769846
25(OH)D3	oar3_OAR6_106718537	6	106718537	A	G	-1.799304	0.7905326	5.180474	0.02284209	0.126034	0.1239264	0.2336656	1081789753
25(OH)D3	oar3_OAR6_106732768	6	106732768	A	G	-1.799304	0.7905326	5.180474	0.02284209	0.126034	0.1239288	0.2336656	1081803984
25(OH)D3	oar3_OAR6_106751640	6	106751640	A	C	-1.799304	0.7905326	5.180474	0.02284209	0.126034	0.1239312	0.2336656	1081822856
25(OH)D3	oar3_OAR6_106766916	6	106766916	C	A	-1.799304	0.7905326	5.180474	0.02284209	0.126034	0.1239336	0.2336656	1081838132
25(OH)D3	oar3_OAR6_106784868	6	106784868	A	C	-1.799304	0.7905326	5.180474	0.02284209	0.126034	0.1239359	0.2336656	1081856084
25(OH)D3	oar3_OAR13_20580562	13	20580562	A	G	1.860029	0.8172131	5.180466	0.0228422	0.1260343	0.1239383	0.2522075	1625544260
25(OH)D3	oar3_OAR17_53448805	17	53448805	A	G	-2.018429	0.8868247	5.180258	0.02284493	0.1260419	0.1239407	0.1642778	1956718843
25(OH)D3	oar3_OAR17_53450211	17	53450211	C	A	-2.018429	0.8868247	5.180258	0.02284493	0.1260419	0.1239431	0.1642778	1956720249
25(OH)D3	oar3_OAR17_53467567	17	53467567	G	A	-2.018429	0.8868247	5.180258	0.02284493	0.1260419	0.1239454	0.1642778	1956737605
25(OH)D3	oar3_OAR17_53538390	17	53538390	G	A	-2.018429	0.8868247	5.180258	0.02284493	0.1260419	0.1239478	0.1642778	1956808428
25(OH)D3	oar3_OAR21_27716923	21	27716923	G	A	-1.530572	0.6724849	5.180149	0.02284636	0.1260459	0.1239502	0.4850498	2183100863
25(OH)D3	oar3_OAR21_27782764	21	27782764	G	A	-1.530572	0.6724849	5.180149	0.02284636	0.1260459	0.1239526	0.4850498	2183166704
25(OH)D3	oar3_OAR2_8304131	2	8304131	G	A	-1.656916	0.7279987	5.180117	0.02284679	0.1260471	0.123955	0.2935627	283929450
25(OH)D3	oar3_OAR12_48014589	12	48014589	G	A	1.524705	0.6699255	5.179868	0.02285006	0.1260562	0.1239573	0.4563536	1573920663
25(OH)D3	oar3_OAR2_26765912	2	26765912	A	G	1.570471	0.6900442	5.17972	0.02285201	0.1260616	0.1239597	0.352349	302391231
25(OH)D3	oar3_OAR12_40968298	12	40968298	A	G	1.542586	0.6777932	5.179695	0.02285233	0.1260625	0.1239621	0.5718263	1566874372
25(OH)D3	oar3_OAR4_30178208	4	30178208	A	G	1.722909	0.757037	5.179531	0.02285449	0.1260685	0.1239645	0.2370452	778985980
25(OH)D3	oar3_OAR9_20185377	9	20185377	G	A	-1.566108	0.6881768	5.178973	0.02286184	0.1260889	0.1239668	0.4001104	1302908056
25(OH)D3	oar3_OAR9_20185465	9	20185465	A	G	-1.566108	0.6881768	5.178973	0.02286184	0.1260889	0.1239692	0.4001104	1302908144
25(OH)D3	oar3_OAR9_20202626	9	20202626	G	A	-1.566108	0.6881768	5.178973	0.02286184	0.1260889	0.1239716	0.4001104	1302925305
25(OH)D3	oar3_OAR9_20214911	9	20214911	A	C	-1.566108	0.6881768	5.178973	0.02286184	0.1260889	0.123974	0.4001104	1302937590
25(OH)D3	oar3_OAR2_184780503	2	184780503	G	A	-1.603811	0.7047442	5.178972	0.02286184	0.1260889	0.1239764	0.5039019	460405822
25(OH)D3	oar3_OAR2_184787241	2	184787241	G	A	-1.603811	0.7047442	5.178972	0.02286184	0.1260889	0.1239787	0.5039019	460412560
25(OH)D3	oar3_OAR2_184791459	2	184791459	A	G	-1.603811	0.7047442	5.178972	0.02286184	0.1260889	0.1239811	0.5039019	460416778
25(OH)D3	oar3_OAR2_184792041	2	184792041	G	A	-1.603811	0.7047442	5.178972	0.02286184	0.1260889	0.1239835	0.5039019	460417360
25(OH)D3	oar3_OAR2_184792120	2	184792120	G	A	-1.603811	0.7047442	5.178972	0.02286184	0.1260889	0.1239859	0.5039019	460417439
25(OH)D3	oar3_OAR2_184835150	2	184835150	A	G	-1.603811	0.7047442	5.178972	0.02286184	0.1260889	0.1239882	0.5039019	460460469
25(OH)D3	oar3_OAR2_184842822	2	184842822	A	G	-1.603811	0.7047442	5.178972	0.02286184	0.1260889	0.1239906	0.5039019	460468141
25(OH)D3	oar3_OAR2_184845132	2	184845132	A	G	-1.603811	0.7047442	5.178972	0.02286184	0.1260889	0.123993	0.5039019	460470451
25(OH)D3	oar3_OAR2_184846213	2	184846213	A	G	-1.603811	0.7047442	5.178972	0.02286184	0.1260889	0.1239954	0.5039019	460471532
25(OH)D3	oar3_OAR2_184846920	2	184846920	G	A	-1.603811	0.7047442	5.178972	0.02286184	0.1260889	0.1239978	0.5039019	460472239
25(OH)D3	oar3_OAR26_17386963	26	17386963	G	A	-1.50842	0.6628279	5.178963	0.02286196	0.1260893	0.1240001	0.4573171	2423171246
25(OH)D3	oar3_OAR7_1968463	7	1968463	G	A	-2.882357	1.266565	5.178939	0.02286228	0.1260901	0.1240025	0.07229581	1094041876
25(OH)D3	oar3_OAR7_1979464	7	1979464	C	A	-2.882357	1.266565	5.178939	0.02286228	0.1260901	0.1240049	0.07229581	1094052877
25(OH)D3	oar3_OAR7_1999335	7	1999335	G	A	-2.882357	1.266565	5.178939	0.02286228	0.1260901	0.1240073	0.07229581	1094072748
25(OH)D3	oar3_OAR14_18765742	14	18765742	A	C	4.925791	2.164492	5.178927	0.02286244	0.1260906	0.1240096	0.02480706	1706793297
25(OH)D3	oar3_OAR12_18759619	12	18759619	A	G	1.559982	0.6854935	5.178837	0.02286362	0.1260939	0.124012	0.386615	1544665693
25(OH)D3	oar3_OAR4_36618906	4	36618906	G	A	1.816285	0.7981419	5.178547	0.02286743	0.1261045	0.1240144	0.2254686	785426678
25(OH)D3	oar3_OAR3_150837579	3	150837579	A	G	2.995454	1.316313	5.178539	0.02286755	0.1261048	0.1240168	0.06722222	675415286
25(OH)D3	oar3_OAR2_4684364	2	4684364	G	A	1.694296	0.7445399	5.178486	0.02286824	0.1261067	0.1240192	0.2687638	280309683
25(OH)D3	oar3_OAR3_166413550	3	166413550	G	A	-1.788715	0.7860393	5.17838	0.02286964	0.1261106	0.1240215	0.2228982	690991257
25(OH)D3	oar3_OAR3_166433959	3	166433959	G	A	-1.788715	0.7860393	5.17838	0.02286964	0.1261106	0.1240239	0.2228982	691011666
25(OH)D3	oar3_OAR23_18806922	23	18806922	G	A	-2.24919	0.9883978	5.178317	0.02287047	0.1261129	0.1240263	0.1363135	2275028831
25(OH)D3	oar3_OAR17_16827526	17	16827526	A	C	-1.931003	0.8485804	5.178214	0.02287182	0.1261166	0.1240287	0.1981236	1920097564
25(OH)D3	OAR23_34788536.1	23	32951916	A	G	1.543549	0.6783154	5.178186	0.0228722	0.1261177	0.124031	0.4206174	2289173825
25(OH)D3	oar3_OAR19_8209305	19	8209305	A	G	-1.880214	0.8262644	5.178173	0.02287236	0.1261182	0.1240334	0.1767956	2052156055
25(OH)D3	oar3_OAR5_105037241	5	105037241	G	A	-1.609902	0.70748	5.178101	0.02287331	0.1261208	0.1240358	0.3769488	973052592
25(OH)D3	oar3_OAR8_37886222	8	37886222	G	A	-1.498909	0.6587083	5.178029	0.02287426	0.1261234	0.1240382	0.461326	1230036501
25(OH)D3	oar3_OAR15_62518490	15	62518490	A	C	-1.516513	0.6664527	5.177901	0.02287594	0.1261281	0.1240406	0.4668508	1813202788
25(OH)D3	oar3_OAR17_60753504	17	60753504	C	A	-2.210433	0.9714184	5.17776	0.0228778	0.1261333	0.1240429	0.1305556	1964023542
25(OH)D3	oar3_OAR17_60755377	17	60755377	A	C	-2.210433	0.9714184	5.17776	0.0228778	0.1261333	0.1240453	0.1305556	1964025415
25(OH)D3	oar3_OAR2_238578836	2	238578836	G	A	1.574162	0.6918001	5.177707	0.0228785	0.1261352	0.1240477	0.5215947	514204155
25(OH)D3	oar3_OAR2_238579850	2	238579850	A	G	1.574162	0.6918001	5.177707	0.0228785	0.1261352	0.1240501	0.5215947	514205169
25(OH)D3	oar3_OAR5_87749059	5	87749059	A	C	1.833397	0.8057269	5.177705	0.02287852	0.1261353	0.1240524	0.204646	955764410
25(OH)D3	oar3_OAR2_116793008	2	116793008	G	A	2.583206	1.135262	5.177567	0.02288034	0.1261403	0.1240548	0.1047672	392418327
25(OH)D3	oar3_OAR2_116793782	2	116793782	G	A	2.583206	1.135262	5.177567	0.02288034	0.1261403	0.1240572	0.1047672	392419101
25(OH)D3	oar3_OAR2_116839908	2	116839908	G	A	2.583206	1.135262	5.177567	0.02288034	0.1261403	0.1240596	0.1047672	392465227
25(OH)D3	oar3_OAR2_116840104	2	116840104	A	G	2.583206	1.135262	5.177567	0.02288034	0.1261403	0.124062	0.1047672	392465423
25(OH)D3	oar3_OAR2_116859969	2	116859969	G	A	2.583206	1.135262	5.177567	0.02288034	0.1261403	0.1240643	0.1047672	392485288
25(OH)D3	oar3_OAR2_116905117	2	116905117	C	A	2.583206	1.135262	5.177567	0.02288034	0.1261403	0.1240667	0.1047672	392530436
25(OH)D3	oar3_OAR2_116955231	2	116955231	G	A	2.583206	1.135262	5.177567	0.02288034	0.1261403	0.1240691	0.1047672	392580550
25(OH)D3	oar3_OAR2_116958375	2	116958375	G	A	2.583206	1.135262	5.177567	0.02288034	0.1261403	0.1240715	0.1047672	392583694
25(OH)D3	oar3_OAR2_117002924	2	117002924	A	C	2.583206	1.135262	5.177567	0.02288034	0.1261403	0.1240738	0.1047672	392628243
25(OH)D3	oar3_OAR6_46622145	6	46622145	A	G	-1.519485	0.6677837	5.177515	0.02288102	0.1261422	0.1240762	0.5283019	1021693361
25(OH)D3	oar3_OAR1_126218595	1	126218595	C	A	-2.349786	1.03269	5.177461	0.02288174	0.1261442	0.1240786	0.1107383	126280503
25(OH)D3	oar3_OAR1_247804001	1	247804001	G	A	1.849949	0.8130232	5.177421	0.02288226	0.1261457	0.124081	0.2334071	247865909
25(OH)D3	oar3_OAR7_29048882	7	29048882	G	A	-1.570219	0.6900944	5.177304	0.02288381	0.12615	0.1240834	0.3346239	1121122295
25(OH)D3	oar3_OAR1_96492714	1	96492714	A	G	-1.556256	0.6839591	5.177279	0.02288413	0.1261509	0.1240857	0.4153675	96554622
25(OH)D3	oar3_OAR1_96501816	1	96501816	A	C	-1.556256	0.6839591	5.177279	0.02288413	0.1261509	0.1240881	0.4153675	96563724
25(OH)D3	oar3_OAR18_54300298	18	54300298	G	A	-1.824733	0.8019935	5.17675	0.02289111	0.1261702	0.1240905	0.239779	2029738500
25(OH)D3	oar3_OAR3_35742176	3	35742176	G	A	-3.075479	1.351742	5.176518	0.02289415	0.1261787	0.1240929	0.06674082	560319883
25(OH)D3	oar3_OAR3_35743011	3	35743011	C	A	-3.075479	1.351742	5.176518	0.02289415	0.1261787	0.1240952	0.06674082	560320718
25(OH)D3	oar3_OAR3_35765147	3	35765147	G	A	-3.075479	1.351742	5.176518	0.02289415	0.1261787	0.1240976	0.06674082	560342854
25(OH)D3	oar3_OAR3_35768036	3	35768036	G	A	-3.075479	1.351742	5.176518	0.02289415	0.1261787	0.1241	0.06674082	560345743
25(OH)D3	s55395.1	7	85992070	G	A	-1.800013	0.7911481	5.176496	0.02289445	0.1261795	0.1241024	0.2166483	1178065483
25(OH)D3	oar3_OAR2_188622393	2	188622393	G	A	-1.558822	0.6851442	5.176412	0.02289556	0.1261826	0.1241048	0.4521935	464247712
25(OH)D3	oar3_OAR1_50480138	1	50480138	C	A	2.11167	0.9281366	5.176407	0.02289563	0.1261828	0.1241071	0.1518847	50542046
25(OH)D3	OAR1_172859107.1	1	160280241	A	G	1.547359	0.6801071	5.1764	0.02289572	0.126183	0.1241095	0.4145535	160342149
25(OH)D3	oar3_OAR4_26181873	4	26181873	A	G	1.870473	0.8221262	5.176379	0.02289599	0.1261838	0.1241119	0.191796	774989645
25(OH)D3	oar3_OAR4_26146064	4	26146064	A	G	1.869684	0.8217902	5.176243	0.02289779	0.1261888	0.1241143	0.1915836	774953836
25(OH)D3	oar3_OAR4_26154275	4	26154275	A	G	1.869684	0.8217902	5.176243	0.02289779	0.1261888	0.1241166	0.1915836	774962047
25(OH)D3	oar3_OAR4_26161451	4	26161451	G	A	1.869684	0.8217902	5.176243	0.02289779	0.1261888	0.124119	0.1915836	774969223
25(OH)D3	oar3_OAR2_175441479	2	175441479	A	G	-2.836896	1.246925	5.176138	0.02289917	0.1261926	0.1241214	0.07705287	451066798
25(OH)D3	oar3_OAR1_97264789	1	97264789	G	A	-5.939719	2.610757	5.176056	0.02290024	0.1261956	0.1241238	0.01821192	97326697
25(OH)D3	oar3_OAR1_97306147	1	97306147	G	A	-5.939719	2.610757	5.176056	0.02290024	0.1261956	0.1241262	0.01821192	97368055
25(OH)D3	oar3_OAR18_33380480	18	33380480	G	A	-2.138877	0.9401563	5.175729	0.02290456	0.1262076	0.1241285	0.154102	2008818682
25(OH)D3	oar3_OAR2_148112558	2	148112558	G	A	4.269704	1.876786	5.175665	0.0229054	0.1262099	0.1241309	0.0304878	423737877
25(OH)D3	oar3_OAR4_14953947	4	14953947	A	C	-2.074191	0.9117345	5.175601	0.02290624	0.1262123	0.1241333	0.1753319	763761719
25(OH)D3	oar3_OAR22_37782907	22	37782907	C	A	1.656435	0.7281149	5.175457	0.02290814	0.1262175	0.1241357	0.3127072	2243206374
25(OH)D3	oar3_OAR3_180676238	3	180676238	A	C	1.557692	0.6847269	5.175218	0.02291129	0.1262263	0.124138	0.4065265	705253945
25(OH)D3	oar3_OAR3_161037170	3	161037170	A	G	1.629536	0.7163139	5.175128	0.02291248	0.1262296	0.1241404	0.4244966	685614877
25(OH)D3	oar3_OAR3_161049195	3	161049195	G	A	1.629536	0.7163139	5.175128	0.02291248	0.1262296	0.1241428	0.4244966	685626902
25(OH)D3	oar3_OAR1_32929856	1	32929856	A	G	1.543495	0.6784943	5.175091	0.02291297	0.126231	0.1241452	0.3738889	32991764
25(OH)D3	oar3_OAR1_32953805	1	32953805	A	G	1.543495	0.6784943	5.175091	0.02291297	0.126231	0.1241476	0.3738889	33015713
25(OH)D3	oar3_OAR7_80540916	7	80540916	G	A	-2.627544	1.155031	5.17503	0.02291378	0.1262332	0.1241499	0.09333333	1172614329
25(OH)D3	oar3_OAR7_80544514	7	80544514	A	G	-2.627544	1.155031	5.17503	0.02291378	0.1262332	0.1241523	0.09333333	1172617927
25(OH)D3	oar3_OAR7_80555525	7	80555525	A	G	-2.627544	1.155031	5.17503	0.02291378	0.1262332	0.1241547	0.09333333	1172628938
25(OH)D3	oar3_OAR1_3815469	1	3815469	G	A	2.019239	0.8876453	5.174837	0.02291632	0.1262403	0.1241571	0.1575112	3877377
25(OH)D3	s27609.1	12	36847011	A	G	-3.474105	1.527239	5.174543	0.0229202	0.126251	0.1241594	0.05292172	1562753085
25(OH)D3	oar3_OAR16_26223490	16	26223490	A	G	-1.564169	0.6876209	5.174512	0.0229206	0.1262522	0.1241618	0.3855556	1857794952
25(OH)D3	oar3_OAR19_31301918	19	31301918	G	A	-1.559643	0.6856409	5.174367	0.02292253	0.1262575	0.1241642	0.3791391	2075248668
25(OH)D3	oar3_OAR14_43604881	14	43604881	A	G	2.030017	0.8924431	5.17414	0.02292552	0.1262658	0.1241666	0.1863286	1731632436
25(OH)D3	oar3_OAR14_43635741	14	43635741	A	G	2.030017	0.8924431	5.17414	0.02292552	0.1262658	0.124169	0.1863286	1731663296
25(OH)D3	oar3_OAR14_43670259	14	43670259	A	C	2.030017	0.8924431	5.17414	0.02292552	0.1262658	0.1241713	0.1863286	1731697814
25(OH)D3	oar3_OAR14_43718026	14	43718026	G	A	2.030017	0.8924431	5.17414	0.02292552	0.1262658	0.1241737	0.1863286	1731745581
25(OH)D3	oar3_OAR14_43720199	14	43720199	G	A	2.030017	0.8924431	5.17414	0.02292552	0.1262658	0.1241761	0.1863286	1731747754
25(OH)D3	oar3_OAR14_43735514	14	43735514	A	G	2.030017	0.8924431	5.17414	0.02292552	0.1262658	0.1241785	0.1863286	1731763069
25(OH)D3	oar3_OAR15_33645209	15	33645209	A	G	-1.598092	0.7025597	5.174126	0.02292571	0.1262663	0.1241808	0.3469613	1784329507
25(OH)D3	oar3_OAR1_183090386	1	183090386	A	G	-1.917487	0.8429775	5.174078	0.02292634	0.1262681	0.1241832	0.2108768	183152294
25(OH)D3	oar3_OAR1_183090507	1	183090507	A	G	-1.917487	0.8429775	5.174078	0.02292634	0.1262681	0.1241856	0.2108768	183152415
25(OH)D3	oar3_OAR1_183123665	1	183123665	C	A	-1.917487	0.8429775	5.174078	0.02292634	0.1262681	0.124188	0.2108768	183185573
25(OH)D3	OAR10_31855805.1	10	31644461	G	A	3.173386	1.395105	5.174069	0.02292645	0.1262684	0.1241904	0.06284454	1409059985
25(OH)D3	oar3_OAR3_101504434	3	101504434	A	C	2.068574	0.9094034	5.17403	0.02292696	0.1262698	0.1241927	0.1493363	626082141
25(OH)D3	oar3_OAR3_101527024	3	101527024	A	C	2.068574	0.9094034	5.17403	0.02292696	0.1262698	0.1241951	0.1493363	626104731
25(OH)D3	oar3_OAR2_247624687	2	247624687	A	G	1.782002	0.7834202	5.174007	0.02292727	0.1262707	0.1241975	0.2676538	523250006
25(OH)D3	oar3_OAR2_247631515	2	247631515	G	A	1.782002	0.7834202	5.174007	0.02292727	0.1262707	0.1241999	0.2676538	523256834
25(OH)D3	oar3_OAR2_247633630	2	247633630	A	G	1.782002	0.7834202	5.174007	0.02292727	0.1262707	0.1242022	0.2676538	523258949
25(OH)D3	oar3_OAR3_81902343	3	81902343	A	G	1.696689	0.7459161	5.173977	0.02292767	0.1262718	0.1242046	0.2433481	606480050
25(OH)D3	oar3_OAR1_258441021	1	258441021	G	A	2.471614	1.086605	5.173896	0.02292873	0.1262747	0.124207	0.1124859	258502929
25(OH)D3	oar3_OAR1_92427606	1	92427606	A	G	-3.869031	1.70097	5.173817	0.02292977	0.1262776	0.1242094	0.04072398	92489514
25(OH)D3	oar3_OAR1_92430620	1	92430620	A	G	-3.869031	1.70097	5.173817	0.02292977	0.1262776	0.1242118	0.04072398	92492528
25(OH)D3	oar3_OAR2_59042594	2	59042594	A	C	-3.463783	1.52283	5.17367	0.02293172	0.126283	0.1242141	0.04727475	334667913
25(OH)D3	oar3_OAR18_33902642	18	33902642	G	A	1.757698	0.7727721	5.173512	0.0229338	0.1262888	0.1242165	0.2403315	2009340844
25(OH)D3	oar3_OAR15_40787558	15	40787558	G	A	1.543706	0.6786962	5.173431	0.02293488	0.1262918	0.1242189	0.3662207	1791471856
25(OH)D3	oar3_OAR9_21291756	9	21291756	A	G	1.531647	0.6734207	5.173023	0.02294027	0.1263067	0.1242213	0.4160221	1304014435
25(OH)D3	oar3_OAR17_956360	17	956360	G	A	-1.873085	0.8235583	5.172806	0.02294313	0.1263147	0.1242236	0.1870861	1904226398
25(OH)D3	s74460.1	17	9546160	C	A	1.512186	0.6648887	5.172644	0.02294526	0.1263206	0.124226	0.4663727	1912816198
25(OH)D3	oar3_OAR17_9571617	17	9571617	G	A	1.512186	0.6648887	5.172644	0.02294526	0.1263206	0.1242284	0.4663727	1912841655
25(OH)D3	oar3_OAR17_9575393	17	9575393	G	A	1.512186	0.6648887	5.172644	0.02294526	0.1263206	0.1242308	0.4663727	1912845431
25(OH)D3	oar3_OAR17_9578216	17	9578216	A	G	1.512186	0.6648887	5.172644	0.02294526	0.1263206	0.1242332	0.4663727	1912848254
25(OH)D3	OAR17_10638840.1	17	9579009	A	G	1.512186	0.6648887	5.172644	0.02294526	0.1263206	0.1242355	0.4663727	1912849047
25(OH)D3	oar3_OAR16_63343336	16	63343336	G	A	-2.073638	0.9117598	5.172554	0.02294645	0.1263239	0.1242379	0.147677	1894914798
25(OH)D3	oar3_OAR1_93335252	1	93335252	A	G	1.858411	0.81713	5.172506	0.02294708	0.1263256	0.1242403	0.2162471	93397160
25(OH)D3	oar3_OAR15_32899991	15	32899991	A	G	1.593004	0.7004382	5.172425	0.02294816	0.1263286	0.1242427	0.4554069	1783584289
25(OH)D3	oar3_OAR2_55939684	2	55939684	A	G	-1.540308	0.6772767	5.17229	0.02294995	0.1263336	0.124245	0.375558	331565003
25(OH)D3	oar3_OAR3_84680807	3	84680807	G	A	-1.63	0.7167274	5.172102	0.02295242	0.1263405	0.1242474	0.3863375	609258514
25(OH)D3	oar3_OAR12_39280587	12	39280587	G	A	-1.57272	0.6915471	5.172011	0.02295363	0.1263438	0.1242498	0.352649	1565186661
25(OH)D3	oar3_OAR12_39281878	12	39281878	A	G	-1.57272	0.6915471	5.172011	0.02295363	0.1263438	0.1242522	0.352649	1565187952
25(OH)D3	oar3_OAR12_39282603	12	39282603	A	G	-1.57272	0.6915471	5.172011	0.02295363	0.1263438	0.1242546	0.352649	1565188677
25(OH)D3	oar3_OAR12_39297845	12	39297845	A	C	-1.57272	0.6915471	5.172011	0.02295363	0.1263438	0.1242569	0.352649	1565203919
25(OH)D3	oar3_OAR2_21041503	2	21041503	G	A	-1.986439	0.8734943	5.171663	0.02295823	0.1263566	0.1242593	0.1651934	296666822
25(OH)D3	oar3_OAR3_158498081	3	158498081	A	G	1.721475	0.7569835	5.171645	0.02295846	0.1263572	0.1242617	0.3898531	683075788
25(OH)D3	oar3_OAR2_182544184	2	182544184	G	A	1.759315	0.7736234	5.171639	0.02295855	0.1263575	0.1242641	0.238699	458169503
25(OH)D3	OAR2_193386210.1	2	182550024	A	G	1.759315	0.7736234	5.171639	0.02295855	0.1263575	0.1242664	0.238699	458175343
25(OH)D3	OAR2_193413252_X.1	2	182577330	G	A	1.759315	0.7736234	5.171639	0.02295855	0.1263575	0.1242688	0.238699	458202649
25(OH)D3	oar3_OAR2_182589648	2	182589648	C	A	1.759315	0.7736234	5.171639	0.02295855	0.1263575	0.1242712	0.238699	458214967
25(OH)D3	oar3_OAR2_182610589	2	182610589	G	A	1.759315	0.7736234	5.171639	0.02295855	0.1263575	0.1242736	0.238699	458235908
25(OH)D3	oar3_OAR2_182610892	2	182610892	A	G	1.759315	0.7736234	5.171639	0.02295855	0.1263575	0.124276	0.238699	458236211
25(OH)D3	oar3_OAR2_228842645	2	228842645	G	A	-2.601016	1.143758	5.171515	0.02296019	0.126362	0.1242783	0.09492274	504467964
25(OH)D3	oar3_OAR2_228850583	2	228850583	A	G	-2.601016	1.143758	5.171515	0.02296019	0.126362	0.1242807	0.09492274	504475902
25(OH)D3	oar3_OAR2_228858303	2	228858303	A	G	-2.601016	1.143758	5.171515	0.02296019	0.126362	0.1242831	0.09492274	504483622
25(OH)D3	oar3_OAR17_65567239	17	65567239	A	G	-1.679448	0.7385294	5.171273	0.02296339	0.1263709	0.1242855	0.3399558	1968837277
25(OH)D3	s39748.1	17	65576794	G	A	-1.679448	0.7385294	5.171273	0.02296339	0.1263709	0.1242878	0.3401323	1968846832
25(OH)D3	oar3_OAR11_57759936	11	57759936	A	G	1.54849	0.6809423	5.171256	0.02296361	0.1263715	0.1242902	0.4121622	1521436519
25(OH)D3	oar3_OAR18_65545483	18	65545483	G	A	1.73359	0.7623421	5.171219	0.0229641	0.1263728	0.1242926	0.254415	2040983685
25(OH)D3	oar3_OAR3_141747532	3	141747532	A	C	-1.539077	0.6768071	5.171195	0.02296441	0.1263737	0.124295	0.4536424	666325239
25(OH)D3	oar3_OAR3_141761474	3	141761474	A	G	-1.539077	0.6768071	5.171195	0.02296441	0.1263737	0.1242974	0.4536424	666339181
25(OH)D3	oar3_OAR13_74420106	13	74420106	A	C	1.503076	0.6609835	5.171072	0.02296604	0.1263782	0.1242997	0.5502762	1679383804
25(OH)D3	oar3_OAR4_67384053	4	67384053	A	G	3.150251	1.385337	5.171055	0.02296626	0.1263788	0.1243021	0.06139381	816191825
25(OH)D3	s27669.1	12	42227312	A	C	1.581569	0.6955128	5.170898	0.02296834	0.1263846	0.1243045	0.3302095	1568133386
25(OH)D3	OAR17_54474821.1	17	50005292	G	A	1.806194	0.794313	5.170653	0.02297158	0.1263936	0.1243069	0.207828	1953275330
25(OH)D3	oar3_OAR17_50005505	17	50005505	A	C	1.806194	0.794313	5.170653	0.02297158	0.1263936	0.1243092	0.207828	1953275543
25(OH)D3	oar3_OAR12_40646833	12	40646833	A	G	1.631582	0.7175297	5.170567	0.02297272	0.1263968	0.1243116	0.2812846	1566552907
25(OH)D3	oar3_OAR12_40646988	12	40646988	G	A	1.631582	0.7175297	5.170567	0.02297272	0.1263968	0.124314	0.2812846	1566553062
25(OH)D3	oar3_OAR12_40653182	12	40653182	G	A	1.631582	0.7175297	5.170567	0.02297272	0.1263968	0.1243164	0.2812846	1566559256
25(OH)D3	oar3_OAR11_30400046	11	30400046	A	G	1.641355	0.7218308	5.170523	0.02297329	0.1263983	0.1243188	0.3200883	1494076629
25(OH)D3	oar3_OAR11_30424051	11	30424051	C	A	1.641355	0.7218308	5.170523	0.02297329	0.1263983	0.1243211	0.3200883	1494100634
25(OH)D3	oar3_OAR11_30430025	11	30430025	A	C	1.641355	0.7218308	5.170523	0.02297329	0.1263983	0.1243235	0.3200883	1494106608
25(OH)D3	oar3_OAR7_68183857	7	68183857	A	G	-1.646492	0.7240901	5.17052	0.02297333	0.1263985	0.1243259	0.3153504	1160257270
25(OH)D3	oar3_OAR6_65833102	6	65833102	C	A	-1.740717	0.7655292	5.170504	0.02297354	0.126399	0.1243283	0.280663	1040904318
25(OH)D3	oar3_OAR6_82372661	6	82372661	G	A	4.568055	2.008989	5.170201	0.02297755	0.1264102	0.1243306	0.02701213	1057443877
25(OH)D3	s08022.1	2	16340791	G	A	1.600829	0.7040316	5.170176	0.02297789	0.1264111	0.124333	0.3520971	291966110
25(OH)D3	oar3_OAR3_153696146	3	153696146	G	A	1.971099	0.8668885	5.169998	0.02298024	0.1264176	0.1243354	0.181257	678273853
25(OH)D3	oar3_OAR2_16431363	2	16431363	A	G	2.569324	1.129991	5.169968	0.02298064	0.1264187	0.1243378	0.1048565	292056682
25(OH)D3	oar3_OAR9_44701234	9	44701234	A	G	-1.89119	0.8317514	5.169915	0.02298134	0.1264206	0.1243402	0.1895787	1327423913
25(OH)D3	oar3_OAR6_115405056	6	115405056	G	A	-2.313228	1.017402	5.169538	0.02298633	0.1264345	0.1243425	0.1223464	1090476272
25(OH)D3	oar3_OAR2_135689487	2	135689487	G	A	-2.041178	0.8977512	5.169515	0.02298663	0.1264353	0.1243449	0.1744186	411314806
25(OH)D3	oar3_OAR15_68690219	15	68690219	A	C	-1.490154	0.6554032	5.169456	0.02298741	0.1264375	0.1243473	0.4860335	1819374517
25(OH)D3	oar3_OAR15_68697972	15	68697972	A	G	-1.490154	0.6554032	5.169456	0.02298741	0.1264375	0.1243497	0.4860335	1819382270
25(OH)D3	oar3_OAR20_32263164	20	32263164	G	A	-3.359957	1.477803	5.169329	0.0229891	0.1264422	0.124352	0.05292172	2136530674
25(OH)D3	s36143.1	20	32263318	G	A	-3.359957	1.477803	5.169329	0.0229891	0.1264422	0.1243544	0.05292172	2136530828
25(OH)D3	s21858.1	10	61735546	A	C	1.523065	0.669898	5.169158	0.02299135	0.1264484	0.1243568	0.4509372	1439151070
25(OH)D3	oar3_OAR3_211146751	3	211146751	A	G	-1.572175	0.6915089	5.168998	0.02299348	0.1264543	0.1243592	0.442053	735724458
25(OH)D3	OAR7_96874974.1	7	89042061	G	A	1.685089	0.7411789	5.16892	0.02299451	0.1264572	0.1243616	0.2745314	1181115474
25(OH)D3	oar3_OAR19_43563823	19	43563823	A	G	-1.600572	0.7040249	5.16862	0.02299848	0.1264682	0.1243639	0.3911602	2087510573
25(OH)D3	oar3_OAR19_43567014	19	43567014	A	C	-1.600572	0.7040249	5.16862	0.02299848	0.1264682	0.1243663	0.3911602	2087513764
25(OH)D3	oar3_OAR19_43569421	19	43569421	G	C	-1.600572	0.7040249	5.16862	0.02299848	0.1264682	0.1243687	0.3911602	2087516171
25(OH)D3	oar3_OAR3_22021647	3	22021647	G	A	-5.284342	2.324418	5.168369	0.0230018	0.1264774	0.1243711	0.01766004	546599354
25(OH)D3	OAR3_23656131.1	3	22022123	G	A	-5.284342	2.324418	5.168369	0.0230018	0.1264774	0.1243734	0.01819184	546599830
25(OH)D3	oar3_OAR3_22064040	3	22064040	G	A	-5.284342	2.324418	5.168369	0.0230018	0.1264774	0.1243758	0.01766004	546641747
25(OH)D3	oar3_OAR7_35297606	7	35297606	G	A	1.589708	0.6992665	5.168315	0.02300251	0.1264793	0.1243782	0.3772222	1127371019
25(OH)D3	oar3_OAR7_35298493	7	35298493	A	G	1.589708	0.6992665	5.168315	0.02300251	0.1264793	0.1243806	0.3772222	1127371906
25(OH)D3	oar3_OAR3_6661511	3	6661511	G	A	-1.608972	0.7077435	5.16827	0.02300311	0.126481	0.124383	0.3290068	531239218
25(OH)D3	oar3_OAR17_60483994	17	60483994	A	G	1.688733	0.7428282	5.168269	0.02300312	0.126481	0.1243853	0.2827051	1963754032
25(OH)D3	oar3_OAR11_52705201	11	52705201	G	A	2.420023	1.06452	5.168107	0.02300527	0.126487	0.1243877	0.1141125	1516381784
25(OH)D3	oar3_OAR11_52720581	11	52720581	A	C	2.420023	1.06452	5.168107	0.02300527	0.126487	0.1243901	0.1141125	1516397164
25(OH)D3	oar3_OAR5_6462254	5	6462254	A	G	1.537414	0.6762909	5.167904	0.02300796	0.1264944	0.1243925	0.4632517	874477605
25(OH)D3	oar3_OAR3_212130007	3	212130007	G	A	-6.481633	2.851201	5.167889	0.02300815	0.126495	0.1243948	0.01546961	736707714
25(OH)D3	oar3_OAR3_212131285	3	212131285	C	A	-6.481633	2.851201	5.167889	0.02300815	0.126495	0.1243972	0.01546961	736708992
25(OH)D3	oar3_OAR3_212234170	3	212234170	A	G	-6.481633	2.851201	5.167889	0.02300815	0.126495	0.1243996	0.01546961	736811877
25(OH)D3	oar3_OAR3_212235224	3	212235224	A	G	-6.481633	2.851201	5.167889	0.02300815	0.126495	0.124402	0.01546961	736812931
25(OH)D3	oar3_OAR3_212269325	3	212269325	A	G	-6.481633	2.851201	5.167889	0.02300815	0.126495	0.1244044	0.01546961	736847032
25(OH)D3	oar3_OAR3_212270308	3	212270308	G	A	-6.481633	2.851201	5.167889	0.02300815	0.126495	0.1244067	0.01546961	736848015
25(OH)D3	oar3_OAR3_212285578	3	212285578	G	A	-6.481633	2.851201	5.167889	0.02300815	0.126495	0.1244091	0.01546961	736863285
25(OH)D3	oar3_OAR24_8903637	24	8903637	G	A	-1.529245	0.6727067	5.167766	0.02300979	0.1264995	0.1244115	0.3807947	2327365652
25(OH)D3	oar3_OAR10_1630430	10	1630430	A	C	1.612497	0.7093307	5.167735	0.0230102	0.1265006	0.1244139	0.3383501	1379045954
25(OH)D3	oar3_OAR10_1643063	10	1643063	A	G	1.612497	0.7093307	5.167735	0.0230102	0.1265006	0.1244162	0.3383501	1379058587
25(OH)D3	oar3_OAR7_74094167	7	74094167	G	A	3.399766	1.495547	5.16771	0.02301053	0.1265016	0.1244186	0.04796031	1166167580
25(OH)D3	oar3_OAR7_74103996	7	74103996	G	A	3.399766	1.495547	5.16771	0.02301053	0.1265016	0.124421	0.04796031	1166177409
25(OH)D3	oar3_OAR3_75375766	3	75375766	C	A	-2.9572	1.300877	5.167603	0.02301195	0.1265055	0.1244234	0.07127072	599953473
25(OH)D3	oar3_OAR23_51275349	23	51275349	A	G	2.482678	1.092147	5.167477	0.02301362	0.1265101	0.1244258	0.1124031	2307497258
25(OH)D3	oar3_OAR8_80681630	8	80681630	G	A	-1.570101	0.6907126	5.167259	0.02301651	0.1265181	0.1244281	0.482816	1272831909
25(OH)D3	oar3_OAR25_15633850	25	15633850	A	G	1.766017	0.7769043	5.167192	0.02301739	0.1265206	0.1244305	0.2549779	2376093827
25(OH)D3	oar3_OAR25_6050938	25	6050938	G	A	6.206142	2.730239	5.167042	0.02301939	0.1265261	0.1244329	0.01323043	2366510915
25(OH)D3	oar3_OAR11_31431158	11	31431158	G	A	1.688556	0.7428395	5.167031	0.02301953	0.1265265	0.1244353	0.2897351	1495107741
25(OH)D3	oar3_OAR19_36110892	19	36110892	G	A	-2.403345	1.057301	5.166958	0.02302049	0.1265292	0.1244376	0.1168688	2080057642
25(OH)D3	oar3_OAR14_20575965	14	20575965	G	A	-1.99559	0.8779179	5.166957	0.0230205	0.1265292	0.12444	0.1744186	1708603520
25(OH)D3	oar3_OAR13_82372467	13	82372467	A	G	2.879764	1.266902	5.166875	0.0230216	0.1265322	0.1244424	0.07607497	1687336165
25(OH)D3	oar3_OAR13_82376670	13	82376670	G	A	2.879764	1.266902	5.166875	0.0230216	0.1265322	0.1244448	0.07607497	1687340368
25(OH)D3	oar3_OAR13_82384835	13	82384835	G	A	2.879764	1.266902	5.166875	0.0230216	0.1265322	0.1244472	0.07607497	1687348533
25(OH)D3	oar3_OAR12_38176619	12	38176619	A	G	1.794621	0.7895133	5.166858	0.02302182	0.1265328	0.1244495	0.2249173	1564082693
25(OH)D3	oar3_OAR7_65485577	7	65485577	A	C	1.729475	0.7608705	5.166629	0.02302486	0.1265413	0.1244519	0.2419534	1157558990
25(OH)D3	oar3_OAR3_9569056	3	9569056	A	G	1.474324	0.6486227	5.16656	0.02302577	0.1265438	0.1244543	0.4922566	534146763
25(OH)D3	oar3_OAR24_7100476	24	7100476	G	A	1.872363	0.8237622	5.166259	0.02302976	0.1265548	0.1244567	0.218232	2325562491
25(OH)D3	oar3_OAR24_7107216	24	7107216	A	G	1.872363	0.8237622	5.166259	0.02302976	0.1265548	0.124459	0.218232	2325569231
25(OH)D3	oar3_OAR3_84673898	3	84673898	G	A	-1.629029	0.7167112	5.166178	0.02303083	0.1265578	0.1244614	0.3860759	609251605
25(OH)D3	oar3_OAR3_84678066	3	84678066	G	A	-1.629029	0.7167112	5.166178	0.02303083	0.1265578	0.1244638	0.3860759	609255773
25(OH)D3	oar3_OAR1_187324202	1	187324202	A	G	3.173444	1.396216	5.166029	0.02303281	0.1265633	0.1244662	0.0584344	187386110
25(OH)D3	oar3_OAR1_187342453	1	187342453	A	C	3.173444	1.396216	5.166029	0.02303281	0.1265633	0.1244686	0.0584344	187404361
25(OH)D3	oar3_OAR1_187738601	1	187738601	A	G	3.173444	1.396216	5.166029	0.02303281	0.1265633	0.1244709	0.0584344	187800509
25(OH)D3	oar3_OAR1_187740982	1	187740982	G	A	3.173444	1.396216	5.166029	0.02303281	0.1265633	0.1244733	0.0584344	187802890
25(OH)D3	oar3_OAR1_156936238	1	156936238	A	G	-1.971274	0.8673608	5.165287	0.02304265	0.1265905	0.1244757	0.1786903	156998146
25(OH)D3	OAR26_46231679.1	26	40820658	C	A	1.983193	0.8726102	5.165225	0.02304347	0.1265928	0.1244781	0.1841235	2446604941
25(OH)D3	oar3_OAR2_224708863	2	224708863	G	A	1.683777	0.7408715	5.165155	0.0230444	0.1265954	0.1244804	0.2872106	500334182
25(OH)D3	oar3_OAR2_224722499	2	224722499	G	A	1.683777	0.7408715	5.165155	0.0230444	0.1265954	0.1244828	0.2872106	500347818
25(OH)D3	oar3_OAR2_224722977	2	224722977	G	A	1.683777	0.7408715	5.165155	0.0230444	0.1265954	0.1244852	0.2872106	500348296
25(OH)D3	oar3_OAR2_3574625	2	3574625	A	G	1.805671	0.7945241	5.164913	0.02304761	0.1266043	0.1244876	0.2511186	279199944
25(OH)D3	oar3_OAR3_15513852	3	15513852	A	G	2.276632	1.001758	5.164882	0.02304802	0.1266054	0.12449	0.1255531	540091559
25(OH)D3	oar3_OAR17_9597906	17	9597906	G	A	1.496221	0.6583796	5.164624	0.02305144	0.1266149	0.1244923	0.4735099	1912867944
25(OH)D3	oar3_OAR21_15518106	21	15518106	G	A	-1.60768	0.7074293	5.164558	0.02305233	0.1266173	0.1244947	0.3868653	2170902046
25(OH)D3	oar3_OAR21_15538071	21	15538071	A	C	-1.60768	0.7074293	5.164558	0.02305233	0.1266173	0.1244971	0.3868653	2170922011
25(OH)D3	oar3_OAR21_15556268	21	15556268	C	A	-1.60768	0.7074293	5.164558	0.02305233	0.1266173	0.1244995	0.3868653	2170940208
25(OH)D3	oar3_OAR1_133878933	1	133878933	A	G	1.525525	0.6712809	5.16452	0.02305283	0.1266187	0.1245018	0.4112723	133940841
25(OH)D3	oar3_OAR1_133881216	1	133881216	G	A	1.525525	0.6712809	5.16452	0.02305283	0.1266187	0.1245042	0.4112723	133943124
25(OH)D3	oar3_OAR17_42013317	17	42013317	G	A	-2.727266	1.200096	5.164439	0.0230539	0.1266217	0.1245066	0.08573009	1945283355
25(OH)D3	oar3_OAR24_20908208	24	20908208	A	G	-1.560973	0.6868997	5.164214	0.02305689	0.1266299	0.124509	0.3554817	2339370223
25(OH)D3	oar3_OAR24_20946352	24	20946352	G	A	-1.560973	0.6868997	5.164214	0.02305689	0.1266299	0.1245114	0.3556416	2339408367
25(OH)D3	oar3_OAR26_30915230	26	30915230	G	A	1.941346	0.8542919	5.164083	0.02305863	0.1266348	0.1245137	0.1877095	2436699513
25(OH)D3	OAR2_66485626.1	2	62022903	A	G	-1.503059	0.66143	5.16398	0.02306	0.1266386	0.1245161	0.4051819	337648222
25(OH)D3	oar3_OAR7_3157973	7	3157973	A	G	3.265849	1.437233	5.163424	0.02306737	0.126659	0.1245185	0.05567806	1095231386
25(OH)D3	oar3_OAR7_3166926	7	3166926	A	C	3.265849	1.437233	5.163424	0.02306737	0.126659	0.1245209	0.05567806	1095240339
25(OH)D3	oar3_OAR15_37653540	15	37653540	G	A	-1.495011	0.6579296	5.163331	0.02306862	0.1266624	0.1245233	0.5287611	1788337838
25(OH)D3	oar3_OAR15_37666085	15	37666085	G	A	-1.495011	0.6579296	5.163331	0.02306862	0.1266624	0.1245256	0.5287611	1788350383
25(OH)D3	oar3_OAR7_60083924	7	60083924	G	A	-2.049917	0.9021518	5.163134	0.02307123	0.1266696	0.124528	0.1661148	1152157337
25(OH)D3	oar3_OAR7_60147905	7	60147905	G	A	-2.049917	0.9021518	5.163134	0.02307123	0.1266696	0.1245304	0.1661148	1152221318
25(OH)D3	oar3_OAR7_60152877	7	60152877	A	G	-2.049917	0.9021518	5.163134	0.02307123	0.1266696	0.1245328	0.1661148	1152226290
25(OH)D3	OAR7_66051673.1	7	60154552	G	A	-2.049917	0.9021518	5.163134	0.02307123	0.1266696	0.1245351	0.1661148	1152227965
25(OH)D3	oar3_OAR7_60182354	7	60182354	G	A	-2.049917	0.9021518	5.163134	0.02307123	0.1266696	0.1245375	0.1661148	1152255767
25(OH)D3	oar3_OAR7_60194509	7	60194509	A	G	-2.049917	0.9021518	5.163134	0.02307123	0.1266696	0.1245399	0.1661148	1152267922
25(OH)D3	OAR1_153339223.1	1	142037927	C	A	-1.64855	0.7255215	5.163016	0.02307279	0.126674	0.1245423	0.3103638	142099835
25(OH)D3	oar3_OAR2_62016209	2	62016209	G	A	-1.501992	0.6610308	5.16288	0.02307461	0.126679	0.1245447	0.4045254	337641528
25(OH)D3	oar3_OAR2_62025075	2	62025075	G	A	-1.501992	0.6610308	5.16288	0.02307461	0.126679	0.124547	0.4045254	337650394
25(OH)D3	oar3_OAR2_16802916	2	16802916	A	G	-1.524799	0.6710803	5.162693	0.02307709	0.1266859	0.1245494	0.4072848	292428235
25(OH)D3	oar3_OAR2_182569833	2	182569833	A	C	1.757323	0.773484	5.16179	0.02308909	0.1267191	0.1245518	0.2394912	458195152
25(OH)D3	oar3_OAR1_210209144	1	210209144	G	A	1.507148	0.6633753	5.161706	0.02309021	0.1267222	0.1245542	0.4605993	210271052
25(OH)D3	oar3_OAR1_210214477	1	210214477	G	A	1.507148	0.6633753	5.161706	0.02309021	0.1267222	0.1245565	0.4605993	210276385
25(OH)D3	oar3_OAR1_210257674	1	210257674	G	A	1.507148	0.6633753	5.161706	0.02309021	0.1267222	0.1245589	0.4605993	210319582
25(OH)D3	oar3_OAR1_210286397	1	210286397	G	A	1.507148	0.6633753	5.161706	0.02309021	0.1267222	0.1245613	0.4605993	210348305
25(OH)D3	oar3_OAR1_210294283	1	210294283	G	A	1.507148	0.6633753	5.161706	0.02309021	0.1267222	0.1245637	0.4605993	210356191
25(OH)D3	oar3_OAR1_210294984	1	210294984	A	G	1.507148	0.6633753	5.161706	0.02309021	0.1267222	0.1245661	0.4605993	210356892
25(OH)D3	oar3_OAR3_98150868	3	98150868	A	G	5.67751	2.498972	5.161705	0.02309022	0.1267222	0.1245684	0.01833333	622728575
25(OH)D3	oar3_OAR1_51682494	1	51682494	A	G	-1.576134	0.6937429	5.161657	0.02309085	0.1267239	0.1245708	0.4410456	51744402
25(OH)D3	oar3_OAR12_43070402	12	43070402	G	A	1.741818	0.766677	5.161553	0.02309223	0.1267278	0.1245732	0.2417035	1568976476
25(OH)D3	oar3_OAR12_43092435	12	43092435	G	A	1.741818	0.766677	5.161553	0.02309223	0.1267278	0.1245756	0.2417035	1568998509
25(OH)D3	oar3_OAR12_43093933	12	43093933	G	A	1.741818	0.766677	5.161553	0.02309223	0.1267278	0.1245779	0.2417035	1.569e+09
25(OH)D3	oar3_OAR12_43105334	12	43105334	G	A	1.741818	0.766677	5.161553	0.02309223	0.1267278	0.1245803	0.2417035	1569011408
25(OH)D3	oar3_OAR12_43133468	12	43133468	A	G	1.741818	0.766677	5.161553	0.02309223	0.1267278	0.1245827	0.2417035	1569039542
25(OH)D3	oar3_OAR12_43145609	12	43145609	C	A	1.741818	0.766677	5.161553	0.02309223	0.1267278	0.1245851	0.2417035	1569051683
25(OH)D3	oar3_OAR12_43163076	12	43163076	A	C	1.741818	0.766677	5.161553	0.02309223	0.1267278	0.1245875	0.2417035	1569069150
25(OH)D3	oar3_OAR12_43165403	12	43165403	G	A	1.741818	0.766677	5.161553	0.02309223	0.1267278	0.1245898	0.2417035	1569071477
25(OH)D3	oar3_OAR25_33569111	25	33569111	C	A	2.041372	0.8985766	5.161005	0.02309953	0.1267479	0.1245922	0.1672185	2394029088
25(OH)D3	oar3_OAR11_55575804	11	55575804	A	G	-1.570972	0.6915182	5.16095	0.02310026	0.12675	0.1245946	0.5077778	1519252387
25(OH)D3	oar3_OAR13_11898335	13	11898335	A	G	-1.602946	0.705595	5.160917	0.02310069	0.1267512	0.124597	0.3375831	1616862033
25(OH)D3	oar3_OAR2_56732074	2	56732074	A	G	-2.169847	0.9551509	5.160768	0.02310268	0.1267567	0.1245993	0.1524862	332357393
25(OH)D3	oar3_OAR6_95787204	6	95787204	G	A	1.521625	0.6698087	5.160759	0.0231028	0.126757	0.1246017	0.4325967	1070858420
25(OH)D3	oar3_OAR4_24994783	4	24994783	A	G	-1.573284	0.6925516	5.160717	0.02310335	0.1267585	0.1246041	0.3231707	773802555
25(OH)D3	OAR1_98050550.1	1	92379263	G	A	1.785122	0.7858121	5.160578	0.02310521	0.1267637	0.1246065	0.2232635	92441171
25(OH)D3	oar3_OAR9_12969096	9	12969096	A	C	2.742712	1.207346	5.160562	0.02310542	0.1267642	0.1246089	0.07836645	1295691775
25(OH)D3	oar3_OAR9_12981549	9	12981549	A	G	2.742712	1.207346	5.160562	0.02310542	0.1267642	0.1246112	0.07836645	1295704228
25(OH)D3	oar3_OAR9_13048423	9	13048423	A	C	2.742712	1.207346	5.160562	0.02310542	0.1267642	0.1246136	0.07836645	1295771102
25(OH)D3	oar3_OAR9_23546766	9	23546766	G	A	-1.743022	0.7672924	5.160406	0.0231075	0.12677	0.124616	0.2704194	1306269445
25(OH)D3	oar3_OAR14_11594941	14	11594941	A	G	2.161446	0.9514991	5.160265	0.02310937	0.1267752	0.1246184	0.1405733	1699622496
25(OH)D3	oar3_OAR14_11608309	14	11608309	A	G	2.161446	0.9514991	5.160265	0.02310937	0.1267752	0.1246207	0.1405733	1699635864
25(OH)D3	oar3_OAR14_11650899	14	11650899	G	A	2.161446	0.9514991	5.160265	0.02310937	0.1267752	0.1246231	0.1405733	1699678454
25(OH)D3	oar3_OAR14_4406492	14	4406492	G	A	-1.73671	0.7645253	5.160252	0.02310954	0.1267756	0.1246255	0.2767956	1692434047
25(OH)D3	oar3_OAR21_24895632	21	24895632	G	A	-2.577144	1.1345	5.160225	0.0231099	0.1267766	0.1246279	0.095898	2180279572
25(OH)D3	oar3_OAR21_24908257	21	24908257	G	A	-2.577144	1.1345	5.160225	0.0231099	0.1267766	0.1246303	0.095898	2180292197
25(OH)D3	oar3_OAR1_162775019	1	162775019	A	G	1.886072	0.8302833	5.160169	0.02311065	0.1267787	0.1246326	0.193031	162836927
25(OH)D3	oar3_OAR1_162775419	1	162775419	A	C	1.886072	0.8302833	5.160169	0.02311065	0.1267787	0.124635	0.193031	162837327
25(OH)D3	oar3_OAR1_162794112	1	162794112	G	A	1.886072	0.8302833	5.160169	0.02311065	0.1267787	0.1246374	0.193031	162856020
25(OH)D3	oar3_OAR1_162820101	1	162820101	G	A	1.886072	0.8302833	5.160169	0.02311065	0.1267787	0.1246398	0.193031	162882009
25(OH)D3	oar3_OAR7_90682449	7	90682449	G	A	-1.538893	0.6774725	5.159805	0.02311549	0.1267921	0.1246421	0.4045505	1182755862
25(OH)D3	oar3_OAR2_233595081	2	233595081	G	A	-1.765521	0.7772423	5.159802	0.02311553	0.1267922	0.1246445	0.2639047	509220400
25(OH)D3	OAR11_40898964.1	11	38433264	A	G	1.921288	0.8458168	5.159792	0.02311567	0.1267926	0.1246469	0.1944751	1502109847
25(OH)D3	oar3_OAR11_38517373	11	38517373	A	G	1.921288	0.8458168	5.159792	0.02311567	0.1267926	0.1246493	0.1944751	1502193956
25(OH)D3	oar3_OAR23_19403209	23	19403209	A	G	-1.98593	0.8743049	5.159433	0.02312044	0.1268058	0.1246517	0.1874311	2275625118
25(OH)D3	oar3_OAR16_132623	16	132623	A	G	1.532528	0.6747073	5.159242	0.02312299	0.1268128	0.124654	0.3694444	1831704085
25(OH)D3	oar3_OAR16_177612	16	177612	A	G	1.532528	0.6747073	5.159242	0.02312299	0.1268128	0.1246564	0.3694444	1831749074
25(OH)D3	oar3_OAR2_224706680	2	224706680	G	A	1.684291	0.7415286	5.159153	0.02312417	0.1268161	0.1246588	0.2867403	500331999
25(OH)D3	oar3_OAR25_23883991	25	23883991	A	G	2.04154	0.8988248	5.159001	0.0231262	0.1268217	0.1246612	0.1592675	2384343968
25(OH)D3	oar3_OAR4_24059078	4	24059078	G	A	-1.972733	0.8685319	5.158992	0.02312631	0.126822	0.1246635	0.1836283	772866850
25(OH)D3	oar3_OAR19_43633897	19	43633897	G	A	-1.598884	0.7039616	5.158651	0.02313086	0.1268346	0.1246659	0.3912804	2087580647
25(OH)D3	oar3_OAR3_208456293	3	208456293	G	A	1.528159	0.6728227	5.158648	0.02313089	0.1268347	0.1246683	0.4837626	733034000
25(OH)D3	oar3_OAR23_32626703	23	32626703	G	A	1.854949	0.8167076	5.158588	0.02313169	0.1268369	0.1246707	0.2276736	2288848612
25(OH)D3	oar3_OAR6_70815004	6	70815004	G	A	1.530295	0.67378	5.158387	0.02313438	0.1268443	0.1246731	0.549117	1045886220
25(OH)D3	oar3_OAR10_29003701	10	29003701	G	A	-1.687852	0.7431524	5.158375	0.02313453	0.1268447	0.1246754	0.2917127	1406419225
25(OH)D3	oar3_OAR11_20608673	11	20608673	G	A	1.596577	0.7029748	5.158221	0.02313658	0.1268504	0.1246778	0.3189369	1484285256
25(OH)D3	oar3_OAR7_86034471	7	86034471	C	A	-1.562458	0.6879541	5.158193	0.02313695	0.1268514	0.1246802	0.3961326	1178107884
25(OH)D3	oar3_OAR7_86054074	7	86054074	G	A	-1.562458	0.6879541	5.158193	0.02313695	0.1268514	0.1246826	0.3961326	1178127487
25(OH)D3	oar3_OAR8_72366392	8	72366392	A	G	1.669675	0.7351621	5.158192	0.02313698	0.1268515	0.1246849	0.3052164	1264516671
25(OH)D3	oar3_OAR15_72796558	15	72796558	A	G	-1.594404	0.7020311	5.15803	0.02313913	0.1268574	0.1246873	0.3844444	1823480856
25(OH)D3	oar3_OAR15_72800500	15	72800500	A	G	-1.594404	0.7020311	5.15803	0.02313913	0.1268574	0.1246897	0.3844444	1823484798
25(OH)D3	oar3_OAR15_72801063	15	72801063	G	A	-1.594404	0.7020311	5.15803	0.02313913	0.1268574	0.1246921	0.3844444	1823485361
25(OH)D3	oar3_OAR15_72802086	15	72802086	G	A	-1.594404	0.7020311	5.15803	0.02313913	0.1268574	0.1246945	0.3844444	1823486384
25(OH)D3	oar3_OAR15_72820438	15	72820438	G	A	-1.594404	0.7020311	5.15803	0.02313913	0.1268574	0.1246968	0.3844444	1823504736
25(OH)D3	oar3_OAR18_36813842	18	36813842	G	A	1.504363	0.6623972	5.157842	0.02314163	0.1268643	0.1246992	0.5066372	2012252044
25(OH)D3	oar3_OAR18_36932501	18	36932501	A	G	1.504363	0.6623972	5.157842	0.02314163	0.1268643	0.1247016	0.5066372	2012370703
25(OH)D3	oar3_OAR3_216161938	3	216161938	G	A	2.015742	0.8875768	5.157722	0.02314323	0.1268688	0.124704	0.1814159	740739645
25(OH)D3	oar3_OAR3_216197654	3	216197654	G	A	2.015742	0.8875768	5.157722	0.02314323	0.1268688	0.1247063	0.1814159	740775361
25(OH)D3	oar3_OAR14_16597785	14	16597785	C	A	-1.527747	0.672703	5.157703	0.02314349	0.1268695	0.1247087	0.4274554	1704625340
25(OH)D3	OAR1_41047950.1	1	39740431	A	G	-1.509661	0.6647559	5.157443	0.02314696	0.1268791	0.1247111	0.5485116	39802339
25(OH)D3	oar3_OAR1_135411999	1	135411999	A	G	1.598478	0.7038707	5.157361	0.02314804	0.1268821	0.1247135	0.3405077	135473907
25(OH)D3	oar3_OAR1_135417765	1	135417765	G	A	1.598478	0.7038707	5.157361	0.02314804	0.1268821	0.1247159	0.3405077	135479673
25(OH)D3	oar3_OAR1_135419700	1	135419700	A	G	1.598478	0.7038707	5.157361	0.02314804	0.1268821	0.1247182	0.3405077	135481608
25(OH)D3	oar3_OAR2_4677982	2	4677982	A	G	2.570854	1.132045	5.15736	0.02314806	0.1268821	0.1247206	0.09592062	280303301
25(OH)D3	oar3_OAR10_20805511	10	20805511	G	A	3.298087	1.452321	5.157025	0.02315253	0.1268944	0.124723	0.05733186	1398221035
25(OH)D3	oar3_OAR3_167046651	3	167046651	G	A	-2.179237	0.9596372	5.156973	0.02315322	0.1268964	0.1247254	0.1360619	691624358
25(OH)D3	oar3_OAR3_167077738	3	167077738	A	G	-2.179237	0.9596372	5.156973	0.02315322	0.1268964	0.1247277	0.1360619	691655445
25(OH)D3	oar3_OAR4_29386803	4	29386803	C	A	-1.902841	0.8379251	5.156968	0.02315328	0.1268965	0.1247301	0.1884701	778194575
25(OH)D3	oar3_OAR4_29386951	4	29386951	G	A	-1.902841	0.8379251	5.156968	0.02315328	0.1268965	0.1247325	0.1884701	778194723
25(OH)D3	oar3_OAR20_33891121	20	33891121	A	G	-1.673229	0.7368251	5.15682	0.02315526	0.126902	0.1247349	0.3014381	2138158631
25(OH)D3	oar3_OAR2_55145659	2	55145659	G	A	-1.676171	0.7381244	5.156769	0.02315593	0.1269038	0.1247373	0.2773481	330770978
25(OH)D3	oar3_OAR3_72395873	3	72395873	G	A	2.119471	0.9333418	5.156718	0.02315661	0.1269057	0.1247396	0.1558011	596973580
25(OH)D3	oar3_OAR3_72486875	3	72486875	A	C	2.119471	0.9333418	5.156718	0.02315661	0.1269057	0.124742	0.1558011	597064582
25(OH)D3	oar3_OAR14_18194300	14	18194300	A	C	2.070699	0.9118748	5.156599	0.0231582	0.1269101	0.1247444	0.1699779	1706221855
25(OH)D3	oar3_OAR14_18199555	14	18199555	A	G	2.070699	0.9118748	5.156599	0.0231582	0.1269101	0.1247468	0.1699779	1706227110
25(OH)D3	oar3_OAR1_96755299	1	96755299	G	A	-1.567985	0.6905021	5.156485	0.02315972	0.1269143	0.1247491	0.3784684	96817207
25(OH)D3	oar3_OAR14_43787937	14	43787937	G	A	2.027241	0.8927645	5.156285	0.02316239	0.1269217	0.1247515	0.1865342	1731815492
25(OH)D3	oar3_OAR8_55379970	8	55379970	A	G	1.580213	0.6959021	5.156262	0.0231627	0.1269226	0.1247539	0.4073446	1247530249
25(OH)D3	oar3_OAR14_4564125	14	4564125	G	A	-1.566847	0.6900172	5.156244	0.02316294	0.1269232	0.1247563	0.4300777	1692591680
25(OH)D3	oar3_OAR8_58691481	8	58691481	A	G	3.229136	1.422088	5.156084	0.02316508	0.1269291	0.1247587	0.05777778	1250841760
25(OH)D3	oar3_OAR8_83251261	8	83251261	G	A	-1.575885	0.6940202	5.155904	0.02316748	0.1269357	0.124761	0.4100559	1275401540
25(OH)D3	oar3_OAR1_47051941	1	47051941	A	C	1.615094	0.7112881	5.155901	0.02316752	0.1269358	0.1247634	0.2793142	47113849
25(OH)D3	OAR1_43407936.1	1	41922812	G	A	1.585291	0.6981687	5.155811	0.02316872	0.1269392	0.1247658	0.3375691	41984720
25(OH)D3	oar3_OAR2_230825223	2	230825223	A	C	-1.557545	0.6859596	5.155661	0.02317072	0.1269447	0.1247682	0.3818985	506450542
25(OH)D3	oar3_OAR2_230839446	2	230839446	A	G	-1.557545	0.6859596	5.155661	0.02317072	0.1269447	0.1247705	0.3818985	506464765
25(OH)D3	oar3_OAR2_230846586	2	230846586	G	A	-1.557545	0.6859596	5.155661	0.02317072	0.1269447	0.1247729	0.3818985	506471905
25(OH)D3	oar3_OAR2_230853766	2	230853766	G	A	-1.557545	0.6859596	5.155661	0.02317072	0.1269447	0.1247753	0.3818985	506479085
25(OH)D3	oar3_OAR2_230860510	2	230860510	C	A	-1.557545	0.6859596	5.155661	0.02317072	0.1269447	0.1247777	0.3818985	506485829
25(OH)D3	oar3_OAR2_230867318	2	230867318	A	G	-1.557545	0.6859596	5.155661	0.02317072	0.1269447	0.1247801	0.3818985	506492637
25(OH)D3	oar3_OAR2_230880621	2	230880621	A	G	-1.557545	0.6859596	5.155661	0.02317072	0.1269447	0.1247824	0.3818985	506505940
25(OH)D3	oar3_OAR2_230882342	2	230882342	G	A	-1.557545	0.6859596	5.155661	0.02317072	0.1269447	0.1247848	0.3818985	506507661
25(OH)D3	oar3_OAR2_230883737	2	230883737	G	A	-1.557545	0.6859596	5.155661	0.02317072	0.1269447	0.1247872	0.3818985	506509056
25(OH)D3	oar3_OAR19_51575549	19	51575549	G	A	-2.397211	1.05576	5.15563	0.02317112	0.1269458	0.1247896	0.1096346	2095522299
25(OH)D3	oar3_OAR19_51576982	19	51576982	A	G	-2.397211	1.05576	5.15563	0.02317112	0.1269458	0.1247919	0.1096346	2095523732
25(OH)D3	oar3_OAR19_51581289	19	51581289	G	A	-2.397211	1.05576	5.15563	0.02317112	0.1269458	0.1247943	0.1096346	2095528039
25(OH)D3	oar3_OAR19_51582246	19	51582246	G	A	-2.397211	1.05576	5.15563	0.02317112	0.1269458	0.1247967	0.1096346	2095528996
25(OH)D3	oar3_OAR14_16178288	14	16178288	A	G	4.285792	1.887544	5.155463	0.02317335	0.126952	0.1247991	0.03197354	1704205843
25(OH)D3	oar3_OAR24_2659529	24	2659529	G	A	1.607313	0.7079018	5.155311	0.02317539	0.1269576	0.1248015	0.352323	2321121544
25(OH)D3	oar3_OAR8_44291994	8	44291994	G	A	1.588877	0.699801	5.155031	0.02317913	0.1269679	0.1248038	0.3408565	1236442273
25(OH)D3	oar3_OAR18_7173050	18	7173050	C	A	-3.092244	1.361962	5.154864	0.02318135	0.126974	0.1248062	0.06063947	1982611252
25(OH)D3	oar3_OAR1_76979682	1	76979682	G	A	-1.573088	0.6928884	5.154419	0.02318729	0.1269905	0.1248086	0.3483333	77041590
25(OH)D3	oar3_OAR1_76984229	1	76984229	A	G	-1.573088	0.6928884	5.154419	0.02318729	0.1269905	0.124811	0.3483333	77046137
25(OH)D3	oar3_OAR1_76987920	1	76987920	T	A	-1.573088	0.6928884	5.154419	0.02318729	0.1269905	0.1248133	0.3483333	77049828
25(OH)D3	oar3_OAR7_63057901	7	63057901	G	A	1.91274	0.8425006	5.154323	0.02318858	0.126994	0.1248157	0.1931691	1155131314
25(OH)D3	oar3_OAR7_69527574	7	69527574	G	A	1.567108	0.6902623	5.154295	0.02318895	0.126995	0.1248181	0.5154696	1161600987
25(OH)D3	oar3_OAR19_22725899	19	22725899	A	G	-1.62855	0.7173421	5.154062	0.02319206	0.1270036	0.1248205	0.3296214	2066672649
25(OH)D3	oar3_OAR15_28887004	15	28887004	A	G	5.258669	2.31641	5.153719	0.02319664	0.1270163	0.1248229	0.02535832	1779571302
25(OH)D3	oar3_OAR15_28897670	15	28897670	A	G	5.258669	2.31641	5.153719	0.02319664	0.1270163	0.1248252	0.02535832	1779581968
25(OH)D3	oar3_OAR15_29154543	15	29154543	A	G	5.258669	2.31641	5.153719	0.02319664	0.1270163	0.1248276	0.02535832	1779838841
25(OH)D3	oar3_OAR15_29240148	15	29240148	G	A	5.258669	2.31641	5.153719	0.02319664	0.1270163	0.12483	0.02535832	1779924446
25(OH)D3	DU259120_464.1	3	158501231	G	A	-2.558321	1.126962	5.15337	0.0232013	0.1270291	0.1248324	0.09592062	683078938
25(OH)D3	oar3_OAR17_15243624	17	15243624	A	G	1.697089	0.7475945	5.153203	0.02320354	0.1270353	0.1248347	0.2560706	1918513662
25(OH)D3	oar3_OAR23_31223697	23	31223697	G	A	-1.682503	0.7411841	5.152994	0.02320633	0.127043	0.1248371	0.2570146	2287445606
25(OH)D3	oar3_OAR19_49432237	19	49432237	G	A	1.518446	0.6689171	5.152925	0.02320725	0.1270455	0.1248395	0.4271523	2093378987
25(OH)D3	oar3_OAR13_41368235	13	41368235	G	A	3.16137	1.392683	5.152833	0.02320848	0.1270489	0.1248419	0.05567806	1646331933
25(OH)D3	oar3_OAR13_41479343	13	41479343	A	G	3.16137	1.392683	5.152833	0.02320848	0.1270489	0.1248443	0.05567806	1646443041
25(OH)D3	oar3_OAR13_41488547	13	41488547	G	A	3.16137	1.392683	5.152833	0.02320848	0.1270489	0.1248466	0.05567806	1646452245
25(OH)D3	oar3_OAR13_41595152	13	41595152	G	A	3.16137	1.392683	5.152833	0.02320848	0.1270489	0.124849	0.05567806	1646558850
25(OH)D3	oar3_OAR13_41814529	13	41814529	G	A	3.16137	1.392683	5.152833	0.02320848	0.1270489	0.1248514	0.05567806	1646778227
25(OH)D3	oar3_OAR13_41842586	13	41842586	G	A	3.16137	1.392683	5.152833	0.02320848	0.1270489	0.1248538	0.05567806	1646806284
25(OH)D3	oar3_OAR13_41862392	13	41862392	C	A	3.16137	1.392683	5.152833	0.02320848	0.1270489	0.1248561	0.05567806	1646826090
25(OH)D3	oar3_OAR13_41880892	13	41880892	G	A	3.16137	1.392683	5.152833	0.02320848	0.1270489	0.1248585	0.05567806	1646844590
25(OH)D3	oar3_OAR13_43282957	13	43282957	G	A	3.16137	1.392683	5.152833	0.02320848	0.1270489	0.1248609	0.05567806	1648246655
25(OH)D3	oar3_OAR24_2664008	24	2664008	C	A	1.606821	0.7078573	5.152802	0.0232089	0.1270501	0.1248633	0.3524862	2321126023
25(OH)D3	OAR1_223692105.1	1	207151194	G	A	-3.657844	1.61142	5.152673	0.02321062	0.1270548	0.1248657	0.04024256	207213102
25(OH)D3	oar3_OAR1_207165434	1	207165434	A	G	-3.657844	1.61142	5.152673	0.02321062	0.1270548	0.124868	0.0397351	207227342
25(OH)D3	oar3_OAR1_207173670	1	207173670	G	A	-3.657844	1.61142	5.152673	0.02321062	0.1270548	0.1248704	0.0397351	207235578
25(OH)D3	oar3_OAR1_77006217	1	77006217	G	A	-1.915535	0.8438741	5.152581	0.02321184	0.1270582	0.1248728	0.1942605	77068125
25(OH)D3	oar3_OAR1_77044389	1	77044389	G	A	-1.915535	0.8438741	5.152581	0.02321184	0.1270582	0.1248752	0.1942605	77106297
25(OH)D3	oar3_OAR19_28051013	19	28051013	A	G	2.026363	0.8927123	5.152421	0.02321398	0.1270641	0.1248775	0.1714761	2071997763
25(OH)D3	oar3_OAR19_28053349	19	28053349	G	A	2.026363	0.8927123	5.152421	0.02321398	0.1270641	0.1248799	0.1714761	2.072e+09
25(OH)D3	oar3_OAR19_28073408	19	28073408	A	G	2.026363	0.8927123	5.152421	0.02321398	0.1270641	0.1248823	0.1714761	2072020158
25(OH)D3	oar3_OAR26_8731401	26	8731401	A	G	1.741599	0.7672671	5.152327	0.02321525	0.1270676	0.1248847	0.3024417	2414515684
25(OH)D3	oar3_OAR12_16064911	12	16064911	G	A	-1.566626	0.690197	5.152105	0.0232182	0.1270758	0.1248871	0.4370861	1541970985
25(OH)D3	oar3_OAR6_24659055	6	24659055	A	G	-1.575467	0.6940919	5.152102	0.02321825	0.1270759	0.1248894	0.3484513	999730271
25(OH)D3	oar3_OAR9_12386732	9	12386732	C	A	-1.637561	0.7214571	5.151975	0.02321994	0.1270806	0.1248918	0.2970133	1295109411
25(OH)D3	oar3_OAR19_31375526	19	31375526	A	G	-1.519281	0.6693501	5.151927	0.02322059	0.1270824	0.1248942	0.4368771	2075322276
25(OH)D3	oar3_OAR3_212676901	3	212676901	G	A	-2.018722	0.889422	5.151542	0.02322574	0.1270966	0.1248966	0.1633222	737254608
25(OH)D3	s75824.1	12	64619674	A	G	-2.243578	0.9885213	5.151222	0.02323002	0.1271084	0.1248989	0.1146637	1590525748
25(OH)D3	oar3_OAR7_9646398	7	9646398	A	G	-1.606684	0.7079083	5.151183	0.02323054	0.1271098	0.1249013	0.3158765	1101719811
25(OH)D3	oar3_OAR12_72188449	12	72188449	A	G	1.539185	0.6781896	5.150859	0.02323487	0.1271218	0.1249037	0.3635857	1598094523
25(OH)D3	oar3_OAR15_22149828	15	22149828	A	G	2.291172	1.009531	5.15081	0.02323553	0.1271236	0.1249061	0.131929	1772834126
25(OH)D3	oar3_OAR6_27029291	6	27029291	G	A	3.151775	1.388753	5.150627	0.02323798	0.1271303	0.1249085	0.06485588	1002100507
25(OH)D3	oar3_OAR6_27090816	6	27090816	A	G	3.151775	1.388753	5.150627	0.02323798	0.1271303	0.1249108	0.06485588	1002162032
25(OH)D3	oar3_OAR6_27214048	6	27214048	G	A	3.151775	1.388753	5.150627	0.02323798	0.1271303	0.1249132	0.06485588	1002285264
25(OH)D3	oar3_OAR6_27220811	6	27220811	A	G	3.151775	1.388753	5.150627	0.02323798	0.1271303	0.1249156	0.06485588	1002292027
25(OH)D3	oar3_OAR20_5441876	20	5441876	G	A	1.836715	0.8093528	5.150006	0.02324629	0.1271533	0.124918	0.2246137	2109709386
25(OH)D3	oar3_OAR4_23803019	4	23803019	G	A	1.619945	0.7138404	5.149894	0.0232478	0.1271574	0.1249203	0.3486696	772610791
25(OH)D3	oar3_OAR4_23816910	4	23816910	A	G	1.619945	0.7138404	5.149894	0.0232478	0.1271574	0.1249227	0.3486696	772624682
25(OH)D3	oar3_OAR4_23819216	4	23819216	A	G	1.619945	0.7138404	5.149894	0.0232478	0.1271574	0.1249251	0.3486696	772626988
25(OH)D3	oar3_OAR4_23845783	4	23845783	G	A	1.619945	0.7138404	5.149894	0.0232478	0.1271574	0.1249275	0.3486696	772653555
25(OH)D3	oar3_OAR16_70161119	16	70161119	G	A	-3.244218	1.429598	5.149821	0.02324877	0.1271601	0.1249299	0.05953693	1901732581
25(OH)D3	oar3_OAR16_70165528	16	70165528	A	G	-3.244218	1.429598	5.149821	0.02324877	0.1271601	0.1249322	0.05953693	1901736990
25(OH)D3	oar3_OAR16_70168977	16	70168977	A	C	-3.244218	1.429598	5.149821	0.02324877	0.1271601	0.1249346	0.05953693	1901740439
25(OH)D3	oar3_OAR16_70179489	16	70179489	A	G	-3.244218	1.429598	5.149821	0.02324877	0.1271601	0.124937	0.05953693	1901750951
25(OH)D3	oar3_OAR2_4463074	2	4463074	A	C	3.240103	1.42782	5.149567	0.02325216	0.1271694	0.1249394	0.06035437	280088393
25(OH)D3	oar3_OAR2_4472450	2	4472450	G	A	3.240103	1.42782	5.149567	0.02325216	0.1271694	0.1249417	0.06035437	280097769
25(OH)D3	oar3_OAR17_47618647	17	47618647	A	G	1.720932	0.7583749	5.149437	0.02325391	0.1271743	0.1249441	0.280663	1950888685
25(OH)D3	oar3_OAR17_47630128	17	47630128	G	A	1.720932	0.7583749	5.149437	0.02325391	0.1271743	0.1249465	0.280663	1950900166
25(OH)D3	oar3_OAR3_27501591	3	27501591	C	A	3.185055	1.403602	5.149273	0.02325611	0.1271803	0.1249489	0.06187845	552079298
25(OH)D3	oar3_OAR1_38354681	1	38354681	A	G	2.532408	1.116003	5.14916	0.02325763	0.1271845	0.1249513	0.1107955	38416589
25(OH)D3	oar3_OAR1_38357056	1	38357056	G	A	2.532408	1.116003	5.14916	0.02325763	0.1271845	0.1249536	0.1107955	38418964
25(OH)D3	oar3_OAR1_38358541	1	38358541	A	G	2.532408	1.116003	5.14916	0.02325763	0.1271845	0.124956	0.1107955	38420449
25(OH)D3	oar3_OAR1_38434615	1	38434615	G	A	2.532408	1.116003	5.14916	0.02325763	0.1271845	0.1249584	0.1107955	38496523
25(OH)D3	OAR26_32857596.1	26	28621680	A	G	4.236598	1.867032	5.149097	0.02325847	0.1271868	0.1249608	0.03252481	2434405963
25(OH)D3	oar3_OAR7_48903154	7	48903154	G	A	2.062271	0.9088272	5.149073	0.02325879	0.1271877	0.1249631	0.1566999	1140976567
25(OH)D3	oar3_OAR7_48907650	7	48907650	G	A	2.062271	0.9088272	5.149073	0.02325879	0.1271877	0.1249655	0.1566999	1140981063
25(OH)D3	oar3_OAR20_22456838	20	22456838	G	A	-4.961233	2.186401	5.14896	0.0232603	0.1271919	0.1249679	0.03197354	2126724348
25(OH)D3	oar3_OAR6_114491157	6	114491157	G	A	1.610444	0.7097225	5.148898	0.02326113	0.1271942	0.1249703	0.3617257	1089562373
25(OH)D3	oar3_OAR4_12392341	4	12392341	C	A	1.546502	0.6815485	5.148814	0.02326225	0.1271973	0.1249727	0.3986637	761200113
25(OH)D3	oar3_OAR1_272966420	1	272966420	G	A	-1.763707	0.7772903	5.148565	0.0232656	0.1272065	0.124975	0.212766	273028328
25(OH)D3	oar3_OAR1_272974235	1	272974235	A	G	-1.763707	0.7772903	5.148565	0.0232656	0.1272065	0.1249774	0.212766	273036143
25(OH)D3	oar3_OAR23_2084342	23	2084342	A	G	13.80145	6.082531	5.148498	0.02326649	0.1272089	0.1249798	0.003307607	2258306251
25(OH)D3	oar3_OAR23_2084547	23	2084547	A	G	13.80145	6.082531	5.148498	0.02326649	0.1272089	0.1249822	0.003307607	2258306456
25(OH)D3	oar3_OAR23_2526460	23	2526460	A	C	13.80145	6.082531	5.148498	0.02326649	0.1272089	0.1249845	0.003307607	2258748369
25(OH)D3	oar3_OAR23_2536357	23	2536357	A	G	13.80145	6.082531	5.148498	0.02326649	0.1272089	0.1249869	0.003307607	2258758266
25(OH)D3	oar3_OAR23_2600200	23	2600200	G	A	13.80145	6.082531	5.148498	0.02326649	0.1272089	0.1249893	0.003307607	2258822109
25(OH)D3	oar3_OAR23_2601930	23	2601930	G	A	13.80145	6.082531	5.148498	0.02326649	0.1272089	0.1249917	0.003307607	2258823839
25(OH)D3	oar3_OAR23_2611136	23	2611136	G	A	13.80145	6.082531	5.148498	0.02326649	0.1272089	0.1249941	0.003307607	2258833045
25(OH)D3	oar3_OAR23_2614255	23	2614255	G	A	13.80145	6.082531	5.148498	0.02326649	0.1272089	0.1249964	0.003307607	2258836164
25(OH)D3	oar3_OAR23_2652671	23	2652671	A	G	13.80145	6.082531	5.148498	0.02326649	0.1272089	0.1249988	0.003307607	2258874580
25(OH)D3	OAR23_3024132.1	23	2762841	G	A	13.80145	6.082531	5.148498	0.02326649	0.1272089	0.1250012	0.003307607	2258984750
25(OH)D3	oar3_OAR23_2794376	23	2794376	G	A	13.80145	6.082531	5.148498	0.02326649	0.1272089	0.1250036	0.003307607	2259016285
25(OH)D3	oar3_OAR22_11726812	22	11726812	A	G	-1.534471	0.6762689	5.148471	0.02326685	0.1272099	0.1250059	0.4043142	2217150279
25(OH)D3	oar3_OAR23_18825090	23	18825090	C	A	-2.242493	0.9883094	5.148447	0.02326718	0.1272108	0.1250083	0.1361632	2275046999
25(OH)D3	OAR3_21980068.1	3	20370238	G	A	-1.622899	0.7152451	5.148412	0.02326765	0.1272121	0.1250107	0.3256071	544947945
25(OH)D3	oar3_OAR9_42206348	9	42206348	A	G	1.481057	0.652733	5.148404	0.02326775	0.1272124	0.1250131	0.4865772	1324929027
25(OH)D3	OAR1_284282262.1	1	262874618	A	C	-1.973926	0.8699538	5.148366	0.02326826	0.1272138	0.1250155	0.1915011	262936526
25(OH)D3	s59575.1	1	263001310	A	G	-1.973926	0.8699538	5.148366	0.02326826	0.1272138	0.1250178	0.1915011	263063218
25(OH)D3	oar3_OAR22_35583666	22	35583666	A	G	-1.525021	0.6721188	5.148248	0.02326984	0.1272182	0.1250202	0.392539	2241007133
25(OH)D3	OAR1_72502432_X.1	1	67978136	A	G	-1.529777	0.6742499	5.147715	0.02327699	0.1272379	0.1250226	0.3974642	68040044
25(OH)D3	oar3_OAR3_30502885	3	30502885	A	G	1.989073	0.876686	5.147701	0.02327717	0.1272384	0.125025	0.1785311	555080592
25(OH)D3	oar3_OAR7_79442703	7	79442703	G	A	-1.576709	0.6949423	5.147611	0.02327838	0.1272417	0.1250273	0.3866667	1171516116
25(OH)D3	oar3_OAR7_79452087	7	79452087	A	G	-1.576709	0.6949423	5.147611	0.02327838	0.1272417	0.1250297	0.3866667	1171525500
25(OH)D3	oar3_OAR18_41294207	18	41294207	A	G	1.546072	0.6814398	5.147596	0.02327858	0.1272423	0.1250321	0.3491713	2016732409
25(OH)D3	oar3_OAR18_41303929	18	41303929	C	A	1.546072	0.6814398	5.147596	0.02327858	0.1272423	0.1250345	0.3491713	2016742131
25(OH)D3	oar3_OAR1_12676477	1	12676477	A	G	1.568791	0.6914551	5.147566	0.02327898	0.1272434	0.1250369	0.5199115	12738385
25(OH)D3	oar3_OAR3_65219632	3	65219632	G	A	2.072274	0.9133715	5.147535	0.0232794	0.1272445	0.1250392	0.1566999	589797339
25(OH)D3	oar3_OAR14_37269487	14	37269487	G	A	-2.303105	1.015139	5.14726	0.02328308	0.1272546	0.1250416	0.120155	1725297042
25(OH)D3	oar3_OAR14_37280746	14	37280746	A	G	-2.303105	1.015139	5.14726	0.02328308	0.1272546	0.125044	0.120155	1725308301
25(OH)D3	oar3_OAR14_37282130	14	37282130	A	G	-2.303105	1.015139	5.14726	0.02328308	0.1272546	0.1250464	0.120155	1725309685
25(OH)D3	oar3_OAR14_37283021	14	37283021	G	A	-2.303105	1.015139	5.14726	0.02328308	0.1272546	0.1250487	0.120155	1725310576
25(OH)D3	oar3_OAR14_37285324	14	37285324	G	A	-2.303105	1.015139	5.14726	0.02328308	0.1272546	0.1250511	0.120155	1725312879
25(OH)D3	s52807.1	2	156405688	G	A	1.896014	0.8357071	5.147248	0.02328325	0.1272551	0.1250535	0.1929438	432031007
25(OH)D3	OAR3_36539334.1	3	34126838	G	A	2.525638	1.113235	5.147171	0.02328428	0.127258	0.1250559	0.09261301	558704545
25(OH)D3	oar3_OAR4_60340129	4	60340129	C	A	-1.916544	0.8447802	5.146955	0.02328718	0.1272659	0.1250583	0.2190635	809147901
25(OH)D3	oar3_OAR24_39985142	24	39985142	A	G	1.551381	0.6838245	5.146919	0.02328766	0.1272673	0.1250606	0.4281674	2358447157
25(OH)D3	oar3_OAR24_39989750	24	39989750	A	G	1.551381	0.6838245	5.146919	0.02328766	0.1272673	0.125063	0.4281674	2358451765
25(OH)D3	oar3_OAR24_17458397	24	17458397	A	G	-1.525099	0.6722452	5.146843	0.02328868	0.1272701	0.1250654	0.5066519	2335920412
25(OH)D3	OAR1_187611331.1	1	174117310	A	C	-1.653636	0.7289031	5.146832	0.02328882	0.1272705	0.1250678	0.3222958	174179218
25(OH)D3	oar3_OAR8_65294671	8	65294671	G	A	-1.523477	0.6715338	5.146784	0.02328947	0.1272722	0.1250701	0.4042082	1257444950
25(OH)D3	oar3_OAR2_21981485	2	21981485	G	A	-2.052876	0.904901	5.146636	0.02329146	0.1272777	0.1250725	0.16	297606804
25(OH)D3	oar3_OAR5_95578250	5	95578250	A	G	-1.892941	0.8344081	5.146562	0.02329245	0.1272805	0.1250749	0.1867403	963593601
25(OH)D3	oar3_OAR5_95662050	5	95662050	G	A	-1.892941	0.8344081	5.146562	0.02329245	0.1272805	0.1250773	0.1867403	963677401
25(OH)D3	oar3_OAR5_95665959	5	95665959	G	A	-1.892941	0.8344081	5.146562	0.02329245	0.1272805	0.1250797	0.1867403	963681310
25(OH)D3	oar3_OAR5_95679773	5	95679773	G	A	-1.892941	0.8344081	5.146562	0.02329245	0.1272805	0.125082	0.1867403	963695124
25(OH)D3	oar3_OAR5_95686731	5	95686731	A	G	-1.892941	0.8344081	5.146562	0.02329245	0.1272805	0.1250844	0.1867403	963702082
25(OH)D3	oar3_OAR10_816739	10	816739	G	A	-1.669101	0.7357427	5.146516	0.02329306	0.1272821	0.1250868	0.3078212	1378232263
25(OH)D3	oar3_OAR2_32854205	2	32854205	A	G	-1.704042	0.7511457	5.1465	0.02329328	0.1272827	0.1250892	0.2956811	308479524
25(OH)D3	oar3_OAR9_52607698	9	52607698	G	A	-1.520133	0.6700866	5.146375	0.02329495	0.1272874	0.1250915	0.4421169	1335330377
25(OH)D3	s62029.1	2	233377856	G	A	1.544272	0.6807318	5.146303	0.02329592	0.12729	0.1250939	0.3945916	509003175
25(OH)D3	s01478.1	2	233429712	A	G	1.544272	0.6807318	5.146303	0.02329592	0.12729	0.1250963	0.3945916	509055031
25(OH)D3	OAR1_32448869.1	1	31768869	A	G	1.540618	0.6791231	5.146277	0.02329627	0.127291	0.1250987	0.3791391	31830777
25(OH)D3	oar3_OAR10_66201713	10	66201713	A	G	2.027324	0.8936763	5.146189	0.02329745	0.1272943	0.1251011	0.1670354	1443617237
25(OH)D3	oar3_OAR10_66232453	10	66232453	G	A	2.027324	0.8936763	5.146189	0.02329745	0.1272943	0.1251034	0.1670354	1443647977
25(OH)D3	oar3_OAR2_134219269	2	134219269	C	A	-1.559076	0.6872682	5.146146	0.02329802	0.1272958	0.1251058	0.3873474	409844588
25(OH)D3	oar3_OAR2_134244688	2	134244688	G	A	-1.559076	0.6872682	5.146146	0.02329802	0.1272958	0.1251082	0.3873474	409870007
25(OH)D3	oar3_OAR7_34957670	7	34957670	A	C	1.540281	0.6790014	5.145866	0.02330178	0.1273062	0.1251106	0.4501661	1127031083
25(OH)D3	oar3_OAR10_46785315	10	46785315	G	A	1.810384	0.7980762	5.145801	0.02330266	0.1273086	0.1251129	0.2488914	1424200839
25(OH)D3	oar3_OAR1_270369383	1	270369383	A	G	1.583983	0.698274	5.145755	0.02330327	0.1273103	0.1251153	0.4253136	270431291
25(OH)D3	oar3_OAR2_58459248	2	58459248	G	A	-3.453663	1.522527	5.145527	0.02330634	0.1273187	0.1251177	0.04690949	334084567
25(OH)D3	oar3_OAR2_58469059	2	58469059	A	G	-3.453663	1.522527	5.145527	0.02330634	0.1273187	0.1251201	0.04690949	334094378
25(OH)D3	OAR2_13925483.1	2	14508559	A	G	1.607538	0.7086769	5.145478	0.02330699	0.1273205	0.1251225	0.312362	290133878
25(OH)D3	oar3_OAR24_17489349	24	17489349	A	G	-1.524903	0.6722528	5.145398	0.02330807	0.1273235	0.1251248	0.5066445	2335951364
25(OH)D3	oar3_OAR24_27717189	24	27717189	A	G	1.729464	0.7624395	5.145316	0.02330917	0.1273265	0.1251272	0.281768	2346179204
25(OH)D3	oar3_OAR18_13024872	18	13024872	G	A	-1.584192	0.698398	5.145286	0.02330957	0.1273276	0.1251296	0.3738938	1988463074
25(OH)D3	oar3_OAR12_22812522	12	22812522	A	G	-2.215481	0.9767049	5.145284	0.02330959	0.1273277	0.125132	0.1308463	1548718596
25(OH)D3	oar3_OAR12_22813040	12	22813040	A	G	-2.215481	0.9767049	5.145284	0.02330959	0.1273277	0.1251343	0.1308463	1548719114
25(OH)D3	oar3_OAR7_88991832	7	88991832	A	G	1.684119	0.7424559	5.145226	0.02331038	0.1273298	0.1251367	0.2737307	1181065245
25(OH)D3	oar3_OAR7_88997961	7	88997961	G	A	1.684119	0.7424559	5.145226	0.02331038	0.1273298	0.1251391	0.2737307	1181071374
25(OH)D3	oar3_OAR7_89004685	7	89004685	A	G	1.684119	0.7424559	5.145226	0.02331038	0.1273298	0.1251415	0.2737307	1181078098
25(OH)D3	oar3_OAR7_89016549	7	89016549	A	G	1.684119	0.7424559	5.145226	0.02331038	0.1273298	0.1251439	0.2737307	1181089962
25(OH)D3	OAR1_204355895.1	1	189368321	A	G	1.498298	0.660536	5.145214	0.02331054	0.1273303	0.1251462	0.5016556	189430229
25(OH)D3	oar3_OAR7_54184311	7	54184311	G	A	-3.265624	1.439679	5.145187	0.0233109	0.1273313	0.1251486	0.05408389	1146257724
25(OH)D3	oar3_OAR7_66404749	7	66404749	A	G	-1.504362	0.663223	5.145005	0.02331335	0.127338	0.125151	0.4955556	1158478162
25(OH)D3	oar3_OAR24_545620	24	545620	A	G	1.771269	0.7809753	5.143923	0.02332787	0.127378	0.1251534	0.3439532	2319007635
25(OH)D3	oar3_OAR2_14701019	2	14701019	A	G	-1.675684	0.7388312	5.143916	0.02332797	0.1273783	0.1251557	0.2888268	290326338
25(OH)D3	oar3_OAR2_14720080	2	14720080	C	A	-1.675684	0.7388312	5.143916	0.02332797	0.1273783	0.1251581	0.2888268	290345399
25(OH)D3	oar3_OAR2_14725428	2	14725428	C	A	-1.675684	0.7388312	5.143916	0.02332797	0.1273783	0.1251605	0.2888268	290350747
25(OH)D3	oar3_OAR2_14731996	2	14731996	G	A	-1.675684	0.7388312	5.143916	0.02332797	0.1273783	0.1251629	0.2888268	290357315
25(OH)D3	oar3_OAR2_14748155	2	14748155	A	G	-1.675684	0.7388312	5.143916	0.02332797	0.1273783	0.1251653	0.2888268	290373474
25(OH)D3	oar3_OAR2_14751538	2	14751538	A	G	-1.675684	0.7388312	5.143916	0.02332797	0.1273783	0.1251676	0.2888268	290376857
25(OH)D3	oar3_OAR2_14762141	2	14762141	G	A	-1.675684	0.7388312	5.143916	0.02332797	0.1273783	0.12517	0.2888268	290387460
25(OH)D3	oar3_OAR2_14784838	2	14784838	G	A	-1.675684	0.7388312	5.143916	0.02332797	0.1273783	0.1251724	0.2888268	290410157
25(OH)D3	oar3_OAR14_37217174	14	37217174	A	G	-2.309799	1.018426	5.143867	0.02332863	0.1273801	0.1251748	0.1193119	1725244729
25(OH)D3	oar3_OAR14_37217735	14	37217735	G	A	-2.309799	1.018426	5.143867	0.02332863	0.1273801	0.1251771	0.1193119	1725245290
25(OH)D3	oar3_OAR2_2764607	2	2764607	G	A	2.23188	0.9840759	5.143803	0.02332949	0.1273825	0.1251795	0.1338496	278389926
25(OH)D3	oar3_OAR18_40669527	18	40669527	C	A	1.635728	0.7212344	5.143625	0.02333189	0.1273891	0.1251819	0.2649336	2016107729
25(OH)D3	oar3_OAR18_40687508	18	40687508	A	G	1.635728	0.7212344	5.143625	0.02333189	0.1273891	0.1251843	0.2649336	2016125710
25(OH)D3	oar3_OAR16_10720691	16	10720691	A	G	-4.075998	1.797218	5.14359	0.02333235	0.1273903	0.1251867	0.0397351	1842292153
25(OH)D3	oar3_OAR9_70509174	9	70509174	A	G	-7.426257	3.274543	5.14326	0.02333678	0.1274025	0.125189	0.009922822	1353231853
25(OH)D3	oar3_OAR26_4498051	26	4498051	A	G	-2.141102	0.9441108	5.143145	0.02333834	0.1274068	0.1251914	0.162237	2410282334
25(OH)D3	oar3_OAR11_60971180	11	60971180	A	G	1.606068	0.7081947	5.143073	0.02333931	0.1274095	0.1251938	0.3303671	1524647763
25(OH)D3	oar3_OAR11_60972139	11	60972139	A	G	1.606068	0.7081947	5.143073	0.02333931	0.1274095	0.1251962	0.3303671	1524648722
25(OH)D3	oar3_OAR11_51146409	11	51146409	G	A	-1.60144	0.7061621	5.14295	0.02334096	0.127414	0.1251985	0.3095238	1514822992
25(OH)D3	oar3_OAR3_13759700	3	13759700	G	A	-1.590846	0.7014988	5.14283	0.02334256	0.1274184	0.1252009	0.369469	538337407
25(OH)D3	oar3_OAR3_13760921	3	13760921	G	A	-1.590846	0.7014988	5.14283	0.02334256	0.1274184	0.1252033	0.369469	538338628
25(OH)D3	OAR9_23794000.1	9	22905113	G	A	-2.14459	0.9456809	5.142795	0.02334304	0.1274197	0.1252057	0.1637266	1305627792
25(OH)D3	oar3_OAR14_19774088	14	19774088	G	A	-1.63256	0.7199179	5.142475	0.02334734	0.1274316	0.1252081	0.2688053	1707801643
25(OH)D3	oar3_OAR1_206020105	1	206020105	A	G	-2.229867	0.9833217	5.142411	0.0233482	0.127434	0.1252104	0.1219647	206082013
25(OH)D3	oar3_OAR1_206038290	1	206038290	G	A	-2.229867	0.9833217	5.142411	0.0233482	0.127434	0.1252128	0.1219647	206100198
25(OH)D3	oar3_OAR1_206038378	1	206038378	A	G	-2.229867	0.9833217	5.142411	0.0233482	0.127434	0.1252152	0.1219647	206100286
25(OH)D3	oar3_OAR1_206045437	1	206045437	A	G	-2.229867	0.9833217	5.142411	0.0233482	0.127434	0.1252176	0.1219647	206107345
25(OH)D3	oar3_OAR1_206047261	1	206047261	A	G	-2.229867	0.9833217	5.142411	0.0233482	0.127434	0.1252199	0.1219647	206109169
25(OH)D3	oar3_OAR18_8435821	18	8435821	G	A	2.052845	0.9052592	5.142407	0.02334826	0.1274341	0.1252223	0.1546961	1983874023
25(OH)D3	oar3_OAR18_8478615	18	8478615	A	G	2.052845	0.9052592	5.142407	0.02334826	0.1274341	0.1252247	0.1546961	1983916817
25(OH)D3	oar3_OAR22_23553213	22	23553213	G	A	1.540462	0.6793153	5.142319	0.02334944	0.1274374	0.1252271	0.4055249	2228976680
25(OH)D3	oar3_OAR9_24065108	9	24065108	G	A	-1.750078	0.7717524	5.142319	0.02334944	0.1274374	0.1252295	0.2527655	1306787787
25(OH)D3	oar3_OAR9_24072290	9	24072290	A	G	-1.750078	0.7717524	5.142319	0.02334944	0.1274374	0.1252318	0.2527655	1306794969
25(OH)D3	oar3_OAR24_22873019	24	22873019	A	G	-1.482639	0.6538207	5.142255	0.0233503	0.1274397	0.1252342	0.3939227	2341335034
25(OH)D3	oar3_OAR7_91017669	7	91017669	A	G	-1.619106	0.7140079	5.14215	0.02335171	0.1274436	0.1252366	0.327051	1183091082
25(OH)D3	oar3_OAR3_77999861	3	77999861	A	G	-1.672245	0.7374502	5.14203	0.02335333	0.1274481	0.125239	0.3074777	602577568
25(OH)D3	oar3_OAR3_78010975	3	78010975	G	A	-1.672245	0.7374502	5.14203	0.02335333	0.1274481	0.1252413	0.3074777	602588682
25(OH)D3	oar3_OAR21_16879321	21	16879321	G	A	1.682462	0.7419821	5.141666	0.02335823	0.1274616	0.1252437	0.293379	2172263261
25(OH)D3	oar3_OAR21_16911394	21	16911394	G	A	1.682462	0.7419821	5.141666	0.02335823	0.1274616	0.1252461	0.293379	2172295334
25(OH)D3	oar3_OAR21_16927980	21	16927980	G	A	1.682462	0.7419821	5.141666	0.02335823	0.1274616	0.1252485	0.293379	2172311920
25(OH)D3	oar3_OAR21_16952828	21	16952828	A	G	1.682462	0.7419821	5.141666	0.02335823	0.1274616	0.1252509	0.293379	2172336768
25(OH)D3	oar3_OAR15_33904338	15	33904338	A	G	-1.648554	0.72703	5.141641	0.02335856	0.1274625	0.1252532	0.2974614	1784588636
25(OH)D3	oar3_OAR17_1628432	17	1628432	G	A	-1.668417	0.7357916	5.141616	0.0233589	0.1274634	0.1252556	0.2987872	1904898470
25(OH)D3	oar3_OAR4_38040145	4	38040145	G	A	-2.593686	1.143877	5.141336	0.02336266	0.1274737	0.125258	0.0910596	786847917
25(OH)D3	OAR12_18252675.1	12	15535060	G	A	-1.551273	0.6841492	5.141322	0.02336285	0.1274743	0.1252604	0.4062845	1541441134
25(OH)D3	oar3_OAR26_38627787	26	38627787	A	G	-1.534757	0.676869	5.141264	0.02336363	0.1274764	0.1252627	0.4386845	2444412070
25(OH)D3	oar3_OAR6_30188499	6	30188499	A	G	1.555012	0.6858089	5.141163	0.02336499	0.1274802	0.1252651	0.3959025	1005259715
25(OH)D3	oar3_OAR6_30188857	6	30188857	G	A	1.555012	0.6858089	5.141163	0.02336499	0.1274802	0.1252675	0.3959025	1005260073
25(OH)D3	oar3_OAR17_54407964	17	54407964	G	A	-1.654772	0.7298084	5.141133	0.02336539	0.1274813	0.1252699	0.3090705	1957678002
25(OH)D3	oar3_OAR17_54420919	17	54420919	G	A	-1.654772	0.7298084	5.141133	0.02336539	0.1274813	0.1252723	0.3090705	1957690957
25(OH)D3	oar3_OAR5_98277959	5	98277959	C	A	-2.859972	1.261341	5.141131	0.02336543	0.1274814	0.1252746	0.07717751	966293310
25(OH)D3	oar3_OAR5_98294497	5	98294497	A	G	-2.859972	1.261341	5.141131	0.02336543	0.1274814	0.125277	0.07717751	966309848
25(OH)D3	oar3_OAR9_32620052	9	32620052	A	C	-1.563579	0.6895948	5.141049	0.02336653	0.1274844	0.1252794	0.423588	1315342731
25(OH)D3	oar3_OAR9_32630138	9	32630138	G	A	-1.563579	0.6895948	5.141049	0.02336653	0.1274844	0.1252818	0.423588	1315352817
25(OH)D3	OAR7_66685731.1	7	60686119	A	G	-1.852063	0.8168411	5.140867	0.02336898	0.1274911	0.1252841	0.2030905	1152759532
25(OH)D3	oar3_OAR9_17918081	9	17918081	G	A	1.557281	0.6868367	5.140759	0.02337043	0.1274951	0.1252865	0.4497175	1300640760
25(OH)D3	oar3_OAR9_17919819	9	17919819	G	A	1.557281	0.6868367	5.140759	0.02337043	0.1274951	0.1252889	0.4497175	1300642498
25(OH)D3	oar3_OAR9_17939461	9	17939461	A	G	1.557281	0.6868367	5.140759	0.02337043	0.1274951	0.1252913	0.4497175	1300662140
25(OH)D3	OAR1_148386600.1	1	137279471	G	A	1.534945	0.676993	5.140644	0.02337198	0.1274994	0.1252937	0.4597574	137341379
25(OH)D3	oar3_OAR3_1261737	3	1261737	A	G	1.700501	0.7500221	5.140501	0.0233739	0.1275047	0.125296	0.2757271	525839444
25(OH)D3	oar3_OAR16_4582356	16	4582356	G	A	1.744926	0.7696321	5.14029	0.02337675	0.1275125	0.1252984	0.24117	1836153818
25(OH)D3	oar3_OAR7_13316431	7	13316431	A	G	-2.599081	1.146389	5.140145	0.02337869	0.1275178	0.1253008	0.1061947	1105389844
25(OH)D3	oar3_OAR8_60915089	8	60915089	G	A	-1.52828	0.6740872	5.140128	0.02337893	0.1275185	0.1253032	0.4431567	1253065368
25(OH)D3	oar3_OAR1_104868213	1	104868213	G	A	-1.818533	0.80213	5.139881	0.02338225	0.1275276	0.1253055	0.2176339	104930121
25(OH)D3	oar3_OAR7_81128979	7	81128979	G	A	-1.642215	0.7243698	5.139721	0.02338441	0.1275336	0.1253079	0.3066298	1173202392
25(OH)D3	oar3_OAR7_81128996	7	81128996	G	A	-1.642215	0.7243698	5.139721	0.02338441	0.1275336	0.1253103	0.3066298	1173202409
25(OH)D3	oar3_OAR3_157752819	3	157752819	G	A	1.533398	0.6763785	5.13961	0.0233859	0.1275377	0.1253127	0.3930995	682330526
25(OH)D3	oar3_OAR19_3194037	19	3194037	A	G	1.85187	0.816857	5.139597	0.02338608	0.1275382	0.1253151	0.2063053	2047140787
25(OH)D3	oar3_OAR17_15169168	17	15169168	A	G	1.695529	0.7479106	5.139384	0.02338895	0.127546	0.1253174	0.2563396	1918439206
25(OH)D3	oar3_OAR17_15181662	17	15181662	G	A	1.695529	0.7479106	5.139384	0.02338895	0.127546	0.1253198	0.2563396	1918451700
25(OH)D3	oar3_OAR7_96942831	7	96942831	A	G	-1.549271	0.6833954	5.139379	0.02338901	0.1275462	0.1253222	0.4338154	1189016244
25(OH)D3	oar3_OAR8_75271330	8	75271330	G	A	1.564851	0.6902757	5.139264	0.02339056	0.1275505	0.1253246	0.4476351	1267421609
25(OH)D3	oar3_OAR3_32532171	3	32532171	G	A	-2.271949	1.002189	5.139229	0.02339103	0.1275518	0.1253269	0.1431767	557109878
25(OH)D3	oar3_OAR3_32551314	3	32551314	G	A	-2.271949	1.002189	5.139229	0.02339103	0.1275518	0.1253293	0.1431767	557129021
25(OH)D3	oar3_OAR3_32557656	3	32557656	G	A	-2.271949	1.002189	5.139229	0.02339103	0.1275518	0.1253317	0.1431767	557135363
25(OH)D3	oar3_OAR26_22785017	26	22785017	G	A	1.56014	0.6882079	5.139111	0.02339262	0.1275562	0.1253341	0.368071	2428569300
25(OH)D3	oar3_OAR25_17738195	25	17738195	G	A	2.817465	1.242843	5.139074	0.02339312	0.1275575	0.1253365	0.07772878	2378198172
25(OH)D3	oar3_OAR3_141003409	3	141003409	A	G	-1.554522	0.685742	5.138925	0.02339513	0.1275631	0.1253388	0.486711	665581116
25(OH)D3	s38264.1	12	48023234	A	G	1.517659	0.669482	5.138905	0.0233954	0.1275638	0.1253412	0.455298	1573929308
25(OH)D3	oar3_OAR22_37723582	22	37723582	A	G	2.218349	0.9786055	5.138595	0.02339958	0.1275753	0.1253436	0.1350606	2243147049
25(OH)D3	oar3_OAR16_10297500	16	10297500	A	G	-4.053456	1.7882	5.138291	0.02340368	0.1275866	0.125346	0.04028698	1841868962
25(OH)D3	oar3_OAR2_23895712	2	23895712	G	A	-2.262183	0.9979794	5.138214	0.02340472	0.1275894	0.1253483	0.1074197	299521031
25(OH)D3	OAR21_3725029.1	21	2914087	A	G	-2.597198	1.145786	5.138106	0.02340617	0.1275934	0.1253507	0.09592062	2158298027
25(OH)D3	oar3_OAR21_2927596	21	2927596	C	A	-2.597198	1.145786	5.138106	0.02340617	0.1275934	0.1253531	0.09592062	2158311536
25(OH)D3	oar3_OAR21_2967033	21	2967033	A	C	-2.597198	1.145786	5.138106	0.02340617	0.1275934	0.1253555	0.09592062	2158350973
25(OH)D3	oar3_OAR21_2979876	21	2979876	A	C	-2.597198	1.145786	5.138106	0.02340617	0.1275934	0.1253579	0.09592062	2158363816
25(OH)D3	OAR21_3796352.1	21	2981121	G	A	-2.597198	1.145786	5.138106	0.02340617	0.1275934	0.1253602	0.09592062	2158365061
25(OH)D3	oar3_OAR3_141031581	3	141031581	A	G	-1.554382	0.6857409	5.138017	0.02340737	0.1275967	0.1253626	0.4867257	665609288
25(OH)D3	oar3_OAR12_42446699	12	42446699	C	A	3.704315	1.63425	5.137822	0.02341001	0.1276039	0.125365	0.04355017	1568352773
25(OH)D3	oar3_OAR14_15399287	14	15399287	A	C	2.129315	0.9394019	5.137796	0.02341035	0.1276049	0.1253674	0.1493936	1703426842
25(OH)D3	oar3_OAR14_15401088	14	15401088	A	G	2.129315	0.9394019	5.137796	0.02341035	0.1276049	0.1253697	0.1493936	1703428643
25(OH)D3	OAR14_15662964.1	14	15403646	A	G	2.129315	0.9394019	5.137796	0.02341035	0.1276049	0.1253721	0.1493936	1703431201
25(OH)D3	oar3_OAR6_65263032	6	65263032	G	A	-1.741942	0.7685103	5.137693	0.02341174	0.1276087	0.1253745	0.2772222	1040334248
25(OH)D3	oar3_OAR6_65267891	6	65267891	G	A	-1.741942	0.7685103	5.137693	0.02341174	0.1276087	0.1253769	0.2772222	1040339107
25(OH)D3	oar3_OAR1_258445506	1	258445506	A	G	2.434132	1.07391	5.137508	0.02341424	0.1276156	0.1253793	0.1164229	258507414
25(OH)D3	oar3_OAR20_26752315	20	26752315	A	G	1.814477	0.8005405	5.137316	0.02341683	0.1276227	0.1253816	0.2328918	2131019825
25(OH)D3	oar3_OAR17_26152282	17	26152282	A	G	-1.511591	0.6669093	5.1373	0.02341704	0.1276232	0.125384	0.370452	1929422320
25(OH)D3	OAR17_28687373.1	17	26152386	G	A	-1.511591	0.6669093	5.1373	0.02341704	0.1276232	0.1253864	0.370452	1929422424
25(OH)D3	oar3_OAR17_26156790	17	26156790	C	A	-1.511591	0.6669093	5.1373	0.02341704	0.1276232	0.1253888	0.370452	1929426828
25(OH)D3	oar3_OAR10_58675092	10	58675092	G	A	1.91784	0.8461505	5.137239	0.02341787	0.1276255	0.1253911	0.2002212	1436090616
25(OH)D3	oar3_OAR8_57018192	8	57018192	G	A	1.61544	0.7127405	5.137111	0.0234196	0.1276303	0.1253935	0.3980154	1249168471
25(OH)D3	s26645.1	1	22737885	G	A	1.8145	0.8005681	5.137091	0.02341986	0.127631	0.1253959	0.23043	22799793
25(OH)D3	oar3_OAR11_20819055	11	20819055	G	A	1.607371	0.7091907	5.136961	0.02342162	0.1276358	0.1253983	0.2887168	1484495638
25(OH)D3	OAR2_240772376.1	2	228074336	G	A	2.449252	1.080652	5.13683	0.02342338	0.1276407	0.1254007	0.1130099	503699655
25(OH)D3	OAR10_53546970.1	10	52486605	G	A	-1.604912	0.7081259	5.136669	0.02342556	0.1276467	0.125403	0.3375691	1429902129
25(OH)D3	oar3_OAR19_2513787	19	2513787	A	G	1.509394	0.6659811	5.136668	0.02342557	0.1276467	0.1254054	0.4453039	2046460537
25(OH)D3	oar3_OAR2_15652829	2	15652829	A	G	1.916191	0.8454704	5.136659	0.02342569	0.127647	0.1254078	0.1983333	291278148
25(OH)D3	oar3_OAR2_15664557	2	15664557	G	A	1.916191	0.8454704	5.136659	0.02342569	0.127647	0.1254102	0.1983333	291289876
25(OH)D3	oar3_OAR3_141326953	3	141326953	A	G	1.775738	0.7835204	5.136383	0.02342942	0.1276573	0.1254125	0.2385984	665904660
25(OH)D3	oar3_OAR11_42768602	11	42768602	G	A	-2.034959	0.8979082	5.136263	0.02343103	0.1276617	0.1254149	0.1708931	1506445185
25(OH)D3	oar3_OAR7_71889099	7	71889099	G	A	-1.683687	0.7429264	5.136074	0.02343359	0.1276687	0.1254173	0.2834254	1163962512
25(OH)D3	OAR7_78744948.1	7	71889975	G	A	-1.683687	0.7429264	5.136074	0.02343359	0.1276687	0.1254197	0.2836645	1163963388
25(OH)D3	oar3_OAR7_71921213	7	71921213	A	G	-1.683687	0.7429264	5.136074	0.02343359	0.1276687	0.1254221	0.2834254	1163994626
25(OH)D3	OAR7_78796628.1	7	71937628	G	A	-1.683687	0.7429264	5.136074	0.02343359	0.1276687	0.1254244	0.2836645	1164011041
25(OH)D3	oar3_OAR7_71963732	7	71963732	A	G	-1.683687	0.7429264	5.136074	0.02343359	0.1276687	0.1254268	0.2834254	1164037145
25(OH)D3	oar3_OAR2_17990431	2	17990431	G	A	1.588996	0.701166	5.135749	0.02343797	0.1276808	0.1254292	0.336293	293615750
25(OH)D3	oar3_OAR2_17996285	2	17996285	A	G	1.588996	0.701166	5.135749	0.02343797	0.1276808	0.1254316	0.336293	293621604
25(OH)D3	oar3_OAR2_211214174	2	211214174	A	C	1.522237	0.6717297	5.135415	0.02344248	0.1276931	0.1254339	0.5434298	486839493
25(OH)D3	oar3_OAR19_31817521	19	31817521	G	A	2.377363	1.049097	5.135231	0.02344497	0.1277	0.1254363	0.1135612	2075764271
25(OH)D3	oar3_OAR19_31857611	19	31857611	C	A	2.377363	1.049097	5.135231	0.02344497	0.1277	0.1254387	0.1135612	2075804361
25(OH)D3	OAR1_169159973.1	1	156919082	G	A	-1.582246	0.6982363	5.13503	0.02344769	0.1277074	0.1254411	0.3318633	156980990
25(OH)D3	oar3_OAR16_40775909	16	40775909	A	G	-1.673138	0.7383727	5.134666	0.0234526	0.1277209	0.1254435	0.280663	1872347371
25(OH)D3	OAR15_45152619.1	15	43007145	G	A	2.025017	0.8936651	5.134614	0.0234533	0.1277229	0.1254458	0.1830209	1793691443
25(OH)D3	oar3_OAR7_43348496	7	43348496	G	A	-2.601349	1.148023	5.134471	0.02345523	0.1277282	0.1254482	0.0816777	1135421909
25(OH)D3	oar3_OAR7_43406942	7	43406942	G	A	-2.601349	1.148023	5.134471	0.02345523	0.1277282	0.1254506	0.0816777	1135480355
25(OH)D3	oar3_OAR7_43411776	7	43411776	A	G	-2.601349	1.148023	5.134471	0.02345523	0.1277282	0.125453	0.0816777	1135485189
25(OH)D3	oar3_OAR7_43428111	7	43428111	A	C	-2.601349	1.148023	5.134471	0.02345523	0.1277282	0.1254553	0.0816777	1135501524
25(OH)D3	oar3_OAR7_43431001	7	43431001	G	A	-2.601349	1.148023	5.134471	0.02345523	0.1277282	0.1254577	0.0816777	1135504414
25(OH)D3	oar3_OAR7_43438521	7	43438521	G	A	-2.601349	1.148023	5.134471	0.02345523	0.1277282	0.1254601	0.0816777	1135511934
25(OH)D3	oar3_OAR22_21850058	22	21850058	G	A	3.85357	1.700665	5.134394	0.02345627	0.127731	0.1254625	0.03871681	2227273525
25(OH)D3	oar3_OAR22_21871387	22	21871387	A	G	3.85357	1.700665	5.134394	0.02345627	0.127731	0.1254649	0.03871681	2227294854
25(OH)D3	oar3_OAR22_21936464	22	21936464	C	A	3.85357	1.700665	5.134394	0.02345627	0.127731	0.1254672	0.03871681	2227359931
25(OH)D3	oar3_OAR3_198112694	3	198112694	G	A	3.268027	1.442254	5.134378	0.02345649	0.1277316	0.1254696	0.05966851	722690401
25(OH)D3	oar3_OAR3_198120959	3	198120959	G	A	3.268027	1.442254	5.134378	0.02345649	0.1277316	0.125472	0.05966851	722698666
25(OH)D3	oar3_OAR3_198141673	3	198141673	G	A	3.268027	1.442254	5.134378	0.02345649	0.1277316	0.1254744	0.05966851	722719380
25(OH)D3	oar3_OAR3_85611239	3	85611239	A	G	-2.070192	0.913638	5.134201	0.02345888	0.1277382	0.1254767	0.1605759	610188946
25(OH)D3	oar3_OAR3_85626043	3	85626043	G	A	-2.070192	0.913638	5.134201	0.02345888	0.1277382	0.1254791	0.1605759	610203750
25(OH)D3	oar3_OAR1_95756856	1	95756856	A	G	1.960376	0.8651751	5.134175	0.02345923	0.1277391	0.1254815	0.1951357	95818764
25(OH)D3	oar3_OAR13_11879461	13	11879461	A	G	1.772174	0.7821162	5.134171	0.02345929	0.1277393	0.1254839	0.2198228	1616843159
25(OH)D3	oar3_OAR5_82492430	5	82492430	G	A	1.673984	0.7387879	5.134085	0.02346045	0.1277425	0.1254863	0.2789416	950507781
25(OH)D3	oar3_OAR12_68496846	12	68496846	C	A	-2.84238	1.254453	5.133998	0.02346162	0.1277457	0.1254886	0.07807309	1594402920
25(OH)D3	oar3_OAR9_65356894	9	65356894	G	A	-1.585131	0.6995844	5.133935	0.02346248	0.1277481	0.125491	0.361479	1348079573
25(OH)D3	oar3_OAR18_56790090	18	56790090	A	G	2.832139	1.249956	5.133811	0.02346415	0.1277527	0.1254934	0.07079646	2032228292
25(OH)D3	oar3_OAR18_56792901	18	56792901	G	A	2.832139	1.249956	5.133811	0.02346415	0.1277527	0.1254958	0.07079646	2032231103
25(OH)D3	oar3_OAR18_56801447	18	56801447	A	G	2.832139	1.249956	5.133811	0.02346415	0.1277527	0.1254982	0.07079646	2032239649
25(OH)D3	oar3_OAR4_30049123	4	30049123	G	A	-1.905005	0.8407726	5.133757	0.02346488	0.1277547	0.1255005	0.1865342	778856895
25(OH)D3	oar3_OAR2_43367612	2	43367612	A	G	-1.531693	0.676031	5.13346	0.02346889	0.1277657	0.1255029	0.5066372	318992931
25(OH)D3	oar3_OAR23_38460132	23	38460132	G	A	-1.558791	0.6879957	5.133388	0.02346988	0.1277684	0.1255053	0.5121547	2294682041
25(OH)D3	oar3_OAR14_4410806	14	4410806	A	G	-1.731824	0.7643842	5.133151	0.02347307	0.1277771	0.1255077	0.2770419	1692438361
25(OH)D3	OAR2_237521962.1	2	224825575	A	G	1.679072	0.7411171	5.132926	0.02347612	0.1277855	0.12551	0.286108	500450894
25(OH)D3	oar3_OAR2_170592029	2	170592029	C	A	-2.0165	0.8900545	5.132905	0.0234764	0.1277863	0.1255124	0.1829811	446217348
25(OH)D3	oar3_OAR7_95232529	7	95232529	A	C	2.162129	0.954336	5.132872	0.02347685	0.1277875	0.1255148	0.1434109	1187305942
25(OH)D3	oar3_OAR8_1470258	8	1470258	G	A	1.930486	0.8520973	5.132808	0.02347771	0.1277899	0.1255172	0.1885336	1193620537
25(OH)D3	oar3_OAR8_1471679	8	1471679	G	A	1.930486	0.8520973	5.132808	0.02347771	0.1277899	0.1255196	0.1885336	1193621958
25(OH)D3	oar3_OAR8_1486007	8	1486007	G	A	1.930486	0.8520973	5.132808	0.02347771	0.1277899	0.1255219	0.1885336	1193636286
25(OH)D3	oar3_OAR6_25522119	6	25522119	A	G	3.544939	1.564702	5.132801	0.02347782	0.1277902	0.1255243	0.0513245	1000593335
25(OH)D3	oar3_OAR8_83289118	8	83289118	G	A	-1.567965	0.6920849	5.132794	0.02347791	0.1277904	0.1255267	0.345172	1275439397
25(OH)D3	oar3_OAR3_56060946	3	56060946	A	G	1.505394	0.6644693	5.132756	0.02347841	0.1277918	0.1255291	0.4521158	580638653
25(OH)D3	oar3_OAR6_8198127	6	8198127	C	A	2.656801	1.172708	5.132614	0.02348034	0.1277971	0.1255314	0.08536585	983269343
25(OH)D3	oar3_OAR6_8201992	6	8201992	G	A	2.656801	1.172708	5.132614	0.02348034	0.1277971	0.1255338	0.08536585	983273208
25(OH)D3	oar3_OAR6_8207016	6	8207016	G	A	2.656801	1.172708	5.132614	0.02348034	0.1277971	0.1255362	0.08536585	983278232
25(OH)D3	oar3_OAR17_65900077	17	65900077	G	A	1.614184	0.7125074	5.13248	0.02348215	0.1278021	0.1255386	0.3890747	1969170115
25(OH)D3	oar3_OAR17_65904318	17	65904318	A	G	1.614184	0.7125074	5.13248	0.02348215	0.1278021	0.125541	0.3890747	1969174356
25(OH)D3	oar3_OAR2_116585170	2	116585170	G	A	2.572057	1.135318	5.132462	0.02348239	0.1278027	0.1255433	0.1048835	392210489
25(OH)D3	oar3_OAR2_116594321	2	116594321	A	C	2.572057	1.135318	5.132462	0.02348239	0.1278027	0.1255457	0.1048835	392219640
25(OH)D3	oar3_OAR2_116715686	2	116715686	G	A	2.572057	1.135318	5.132462	0.02348239	0.1278027	0.1255481	0.1048835	392341005
25(OH)D3	oar3_OAR2_116734284	2	116734284	G	A	2.572057	1.135318	5.132462	0.02348239	0.1278027	0.1255505	0.1048835	392359603
25(OH)D3	oar3_OAR2_116736487	2	116736487	G	A	2.572057	1.135318	5.132462	0.02348239	0.1278027	0.1255528	0.1048835	392361806
25(OH)D3	oar3_OAR2_116748084	2	116748084	G	A	2.572057	1.135318	5.132462	0.02348239	0.1278027	0.1255552	0.1048835	392373403
25(OH)D3	oar3_OAR2_116762508	2	116762508	A	G	2.572057	1.135318	5.132462	0.02348239	0.1278027	0.1255576	0.1048835	392387827
25(OH)D3	oar3_OAR2_116773639	2	116773639	A	G	2.572057	1.135318	5.132462	0.02348239	0.1278027	0.12556	0.1048835	392398958
25(OH)D3	oar3_OAR2_116782275	2	116782275	G	A	2.572057	1.135318	5.132462	0.02348239	0.1278027	0.1255624	0.1048835	392407594
25(OH)D3	oar3_OAR2_116783687	2	116783687	A	G	2.572057	1.135318	5.132462	0.02348239	0.1278027	0.1255647	0.1048835	392409006
25(OH)D3	oar3_OAR2_230191911	2	230191911	G	A	-1.690791	0.7463257	5.132428	0.02348286	0.127804	0.1255671	0.2966851	505817230
25(OH)D3	oar3_OAR1_24788136	1	24788136	G	A	2.271322	1.002598	5.132199	0.02348596	0.1278125	0.1255695	0.1301446	24850044
25(OH)D3	oar3_OAR1_24823598	1	24823598	C	A	2.271322	1.002598	5.132199	0.02348596	0.1278125	0.1255719	0.1301446	24885506
25(OH)D3	oar3_OAR1_24947772	1	24947772	G	A	2.271322	1.002598	5.132199	0.02348596	0.1278125	0.1255742	0.1301446	25009680
25(OH)D3	oar3_OAR1_24953220	1	24953220	A	G	2.271322	1.002598	5.132199	0.02348596	0.1278125	0.1255766	0.1301446	25015128
25(OH)D3	oar3_OAR7_97135831	7	97135831	G	A	-2.327286	1.027304	5.132173	0.02348631	0.1278135	0.125579	0.1116022	1189209244
25(OH)D3	oar3_OAR7_97136022	7	97136022	G	A	-2.327286	1.027304	5.132173	0.02348631	0.1278135	0.1255814	0.1116022	1189209435
25(OH)D3	OAR8_77754648_X.1	8	72342280	A	C	-1.641218	0.7244642	5.132143	0.02348672	0.1278146	0.1255838	0.2960309	1264492559
25(OH)D3	oar3_OAR13_56033815	13	56033815	G	A	-2.958793	1.306128	5.13166	0.02349325	0.1278325	0.1255861	0.07119205	1660997513
25(OH)D3	oar3_OAR13_56034079	13	56034079	G	A	-2.958793	1.306128	5.13166	0.02349325	0.1278325	0.1255885	0.07119205	1660997777
25(OH)D3	oar3_OAR2_93361146	2	93361146	A	G	-2.9521	1.303181	5.131597	0.0234941	0.1278348	0.1255909	0.06810631	368986465
25(OH)D3	oar3_OAR2_93411931	2	93411931	G	A	-2.9521	1.303181	5.131597	0.0234941	0.1278348	0.1255933	0.06818182	369037250
25(OH)D3	oar3_OAR5_39277557	5	39277557	G	A	-4.43432	1.957507	5.131535	0.02349494	0.1278371	0.1255956	0.02976847	907292908
25(OH)D3	oar3_OAR5_39286447	5	39286447	A	G	-4.43432	1.957507	5.131535	0.02349494	0.1278371	0.125598	0.02976847	907301798
25(OH)D3	oar3_OAR5_39288130	5	39288130	A	G	-4.43432	1.957507	5.131535	0.02349494	0.1278371	0.1256004	0.02976847	907303481
25(OH)D3	oar3_OAR5_39307106	5	39307106	G	A	-4.43432	1.957507	5.131535	0.02349494	0.1278371	0.1256028	0.02976847	907322457
25(OH)D3	oar3_OAR8_67028536	8	67028536	A	G	2.469804	1.090283	5.131525	0.02349507	0.1278375	0.1256052	0.09779006	1259178815
25(OH)D3	OAR3_28796963.1	3	26713697	G	A	-2.071328	0.9143882	5.131409	0.02349664	0.1278418	0.1256075	0.162624	551291404
25(OH)D3	oar3_OAR10_21120089	10	21120089	A	G	-1.698756	0.7499325	5.131183	0.02349971	0.1278502	0.1256099	0.269103	1398535613
25(OH)D3	oar3_OAR15_9467844	15	9467844	G	A	15.30848	6.758135	5.131101	0.02350082	0.1278533	0.1256123	0.001653804	1760152142
25(OH)D3	oar3_OAR15_9489575	15	9489575	A	G	15.30848	6.758135	5.131101	0.02350082	0.1278533	0.1256147	0.001653804	1760173873
25(OH)D3	oar3_OAR15_9675851	15	9675851	A	G	15.30848	6.758135	5.131101	0.02350082	0.1278533	0.125617	0.001653804	1760360149
25(OH)D3	oar3_OAR15_9745448	15	9745448	G	A	15.30848	6.758135	5.131101	0.02350082	0.1278533	0.1256194	0.001653804	1760429746
25(OH)D3	oar3_OAR15_9832220	15	9832220	A	G	15.30848	6.758135	5.131101	0.02350082	0.1278533	0.1256218	0.001653804	1760516518
25(OH)D3	oar3_OAR15_9840970	15	9840970	G	A	15.30848	6.758135	5.131101	0.02350082	0.1278533	0.1256242	0.001653804	1760525268
25(OH)D3	oar3_OAR15_9861051	15	9861051	G	A	15.30848	6.758135	5.131101	0.02350082	0.1278533	0.1256266	0.001653804	1760545349
25(OH)D3	oar3_OAR15_9872018	15	9872018	G	A	15.30848	6.758135	5.131101	0.02350082	0.1278533	0.1256289	0.001653804	1760556316
25(OH)D3	oar3_OAR15_9895026	15	9895026	A	G	15.30848	6.758135	5.131101	0.02350082	0.1278533	0.1256313	0.001653804	1760579324
25(OH)D3	oar3_OAR15_9921092	15	9921092	A	G	15.30848	6.758135	5.131101	0.02350082	0.1278533	0.1256337	0.001653804	1760605390
25(OH)D3	oar3_OAR21_48828037	21	48828037	A	G	2.005471	0.8853482	5.13103	0.02350178	0.1278559	0.1256361	0.1642778	2204211977
25(OH)D3	oar3_OAR21_48831283	21	48831283	A	G	2.005471	0.8853482	5.13103	0.02350178	0.1278559	0.1256384	0.1642778	2204215223
25(OH)D3	oar3_OAR4_58606950	4	58606950	A	C	2.466839	1.089041	5.130898	0.02350357	0.1278608	0.1256408	0.1031042	807414722
25(OH)D3	s25252.1	2	234783458	G	A	-2.564276	1.132065	5.130818	0.02350465	0.1278638	0.1256432	0.08544653	510408777
25(OH)D3	oar3_OAR2_234789719	2	234789719	G	A	-2.564276	1.132065	5.130818	0.02350465	0.1278638	0.1256456	0.08544653	510415038
25(OH)D3	s65713.1	2	234808295	A	G	-2.564276	1.132065	5.130818	0.02350465	0.1278638	0.125648	0.08544653	510433614
25(OH)D3	oar3_OAR2_234812027	2	234812027	A	G	-2.564276	1.132065	5.130818	0.02350465	0.1278638	0.1256503	0.08544653	510437346
25(OH)D3	s12918.1	2	234947844	A	G	-2.564276	1.132065	5.130818	0.02350465	0.1278638	0.1256527	0.08544653	510573163
25(OH)D3	oar3_OAR2_234954377	2	234954377	G	A	-2.564276	1.132065	5.130818	0.02350465	0.1278638	0.1256551	0.08544653	510579696
25(OH)D3	oar3_OAR2_234967269	2	234967269	A	G	-2.564276	1.132065	5.130818	0.02350465	0.1278638	0.1256575	0.08544653	510592588
25(OH)D3	oar3_OAR2_234988284	2	234988284	A	G	-2.564276	1.132065	5.130818	0.02350465	0.1278638	0.1256598	0.08544653	510613603
25(OH)D3	oar3_OAR2_235011258	2	235011258	G	A	-2.564276	1.132065	5.130818	0.02350465	0.1278638	0.1256622	0.08544653	510636577
25(OH)D3	oar3_OAR2_235057264	2	235057264	G	A	-2.564276	1.132065	5.130818	0.02350465	0.1278638	0.1256646	0.08544653	510682583
25(OH)D3	oar3_OAR2_235066074	2	235066074	A	G	-2.564276	1.132065	5.130818	0.02350465	0.1278638	0.125667	0.08544653	510691393
25(OH)D3	oar3_OAR21_7082944	21	7082944	G	A	-2.459057	1.085619	5.130768	0.02350532	0.1278656	0.1256694	0.1047409	2162466884
25(OH)D3	oar3_OAR21_7083325	21	7083325	G	A	-2.459057	1.085619	5.130768	0.02350532	0.1278656	0.1256717	0.1047409	2162467265
25(OH)D3	OAR21_8294093.1	21	7089130	A	G	-2.459057	1.085619	5.130768	0.02350532	0.1278656	0.1256741	0.1047409	2162473070
25(OH)D3	oar3_OAR21_7092020	21	7092020	G	A	-2.459057	1.085619	5.130768	0.02350532	0.1278656	0.1256765	0.1047409	2162475960
25(OH)D3	OAR1_76382311.1	1	71447272	G	A	1.69516	0.7483771	5.130743	0.02350567	0.1278666	0.1256789	0.2720751	71509180
25(OH)D3	oar3_OAR19_13366609	19	13366609	A	C	1.684611	0.7437288	5.130625	0.02350726	0.1278709	0.1256812	0.2845982	2057313359
25(OH)D3	oar3_OAR15_63548505	15	63548505	C	A	1.810852	0.7994728	5.130486	0.02350914	0.1278761	0.1256836	0.2190949	1814232803
25(OH)D3	oar3_OAR16_67687878	16	67687878	G	A	-1.516272	0.6694254	5.130383	0.02351054	0.1278799	0.125686	0.4933481	1899259340
25(OH)D3	oar3_OAR16_67689455	16	67689455	G	A	-1.516272	0.6694254	5.130383	0.02351054	0.1278799	0.1256884	0.4933481	1899260917
25(OH)D3	OAR6_76407642.1	6	69901252	C	A	-1.707564	0.7538929	5.130202	0.02351299	0.1278867	0.1256908	0.2607497	1044972468
25(OH)D3	oar3_OAR6_69914792	6	69914792	C	A	-1.707564	0.7538929	5.130202	0.02351299	0.1278867	0.1256931	0.2607497	1044986008
25(OH)D3	OAR13_5292742.1	13	4447709	A	C	-1.5173	0.669892	5.130189	0.02351317	0.1278871	0.1256955	0.4414365	1609411407
25(OH)D3	oar3_OAR16_5531238	16	5531238	A	G	1.766225	0.7798056	5.130023	0.02351542	0.1278933	0.1256979	0.244186	1837102700
25(OH)D3	oar3_OAR16_5532807	16	5532807	A	G	1.766225	0.7798056	5.130023	0.02351542	0.1278933	0.1257003	0.244186	1837104269
25(OH)D3	oar3_OAR24_3520557	24	3520557	A	G	1.638719	0.723512	5.130004	0.02351567	0.127894	0.1257026	0.3057395	2321982572
25(OH)D3	oar3_OAR24_3528747	24	3528747	G	A	1.638719	0.723512	5.130004	0.02351567	0.127894	0.125705	0.3057395	2321990762
25(OH)D3	oar3_OAR12_10037700	12	10037700	G	A	-2.133906	0.9421652	5.129755	0.02351904	0.1279033	0.1257074	0.1367144	1535943774
25(OH)D3	oar3_OAR8_66386196	8	66386196	G	A	-1.584027	0.6993917	5.129606	0.02352107	0.1279088	0.1257098	0.3465784	1258536475
25(OH)D3	oar3_OAR10_79438831	10	79438831	G	A	-1.523431	0.6726374	5.129604	0.02352109	0.1279089	0.1257122	0.4729581	1456854355
25(OH)D3	oar3_OAR1_140177293	1	140177293	A	G	3.48611	1.539245	5.129398	0.02352389	0.1279165	0.1257145	0.05155211	140239201
25(OH)D3	oar3_OAR2_185778940	2	185778940	A	G	-2.338708	1.032671	5.128949	0.02352997	0.1279332	0.1257169	0.1063947	461404259
25(OH)D3	oar3_OAR10_17057469	10	17057469	G	A	1.924404	0.8497355	5.12891	0.02353049	0.1279347	0.1257193	0.1900224	1394472993
25(OH)D3	oar3_OAR6_6293698	6	6293698	G	A	1.746153	0.7710381	5.128766	0.02353245	0.12794	0.1257217	0.2355876	981364914
25(OH)D3	s55251.1	3	25536769	A	G	-2.87468	1.269363	5.128701	0.02353334	0.1279425	0.125724	0.0738699	550114476
25(OH)D3	oar3_OAR4_68232050	4	68232050	A	G	2.678734	1.18284	5.1287	0.02353335	0.1279425	0.1257264	0.0816777	817039822
25(OH)D3	oar3_OAR4_16285585	4	16285585	T	A	2.015969	0.8901941	5.128595	0.02353478	0.1279464	0.1257288	0.1537181	765093357
25(OH)D3	oar3_OAR4_16285666	4	16285666	G	A	2.015969	0.8901941	5.128595	0.02353478	0.1279464	0.1257312	0.1537181	765093438
25(OH)D3	oar3_OAR21_22184839	21	22184839	A	C	2.021235	0.8925401	5.128355	0.02353803	0.1279553	0.1257336	0.1631753	2177568779
25(OH)D3	oar3_OAR21_22193847	21	22193847	G	A	2.021235	0.8925401	5.128355	0.02353803	0.1279553	0.1257359	0.1631753	2177577787
25(OH)D3	OAR13_34394544.1	13	31219163	G	A	1.768856	0.7811074	5.128182	0.02354037	0.1279617	0.1257383	0.2646086	1636182861
25(OH)D3	oar3_OAR15_37100016	15	37100016	G	A	-1.463354	0.646202	5.128165	0.0235406	0.1279624	0.1257407	0.5399775	1787784314
25(OH)D3	oar3_OAR6_92413549	6	92413549	A	G	-1.691891	0.74714	5.127915	0.023544	0.1279717	0.1257431	0.2793792	1067484765
25(OH)D3	oar3_OAR16_36480560	16	36480560	G	A	-2.436197	1.075845	5.127728	0.02354654	0.1279786	0.1257454	0.1219647	1868052022
25(OH)D3	oar3_OAR16_36489382	16	36489382	A	C	-2.436197	1.075845	5.127728	0.02354654	0.1279786	0.1257478	0.1219647	1868060844
25(OH)D3	oar3_OAR16_36490225	16	36490225	C	A	-2.436197	1.075845	5.127728	0.02354654	0.1279786	0.1257502	0.1219647	1868061687
25(OH)D3	oar3_OAR16_36490503	16	36490503	G	A	-2.436197	1.075845	5.127728	0.02354654	0.1279786	0.1257526	0.1219647	1868061965
25(OH)D3	oar3_OAR16_36519342	16	36519342	C	A	-2.436197	1.075845	5.127728	0.02354654	0.1279786	0.125755	0.1219647	1868090804
25(OH)D3	oar3_OAR16_36522167	16	36522167	G	A	-2.436197	1.075845	5.127728	0.02354654	0.1279786	0.1257573	0.1219647	1868093629
25(OH)D3	oar3_OAR16_36532110	16	36532110	A	C	-2.436197	1.075845	5.127728	0.02354654	0.1279786	0.1257597	0.1219647	1868103572
25(OH)D3	s02759.1	9	16281733	G	A	1.590032	0.7021726	5.127717	0.02354668	0.127979	0.1257621	0.3665932	1299004412
25(OH)D3	oar3_OAR5_4830994	5	4830994	A	G	-1.562719	0.6901164	5.127637	0.02354777	0.127982	0.1257645	0.4118625	872846345
25(OH)D3	oar3_OAR10_14347329	10	14347329	G	A	1.540638	0.6803668	5.127608	0.02354816	0.1279831	0.1257668	0.3623751	1391762853
25(OH)D3	oar3_OAR17_55107301	17	55107301	A	G	1.59384	0.7038664	5.127542	0.02354906	0.1279855	0.1257692	0.3351709	1958377339
25(OH)D3	oar3_OAR17_55117037	17	55117037	G	A	1.59384	0.7038664	5.127542	0.02354906	0.1279855	0.1257716	0.3351709	1958387075
25(OH)D3	oar3_OAR9_15819443	9	15819443	A	G	-1.533469	0.6772061	5.127532	0.02354919	0.1279859	0.125774	0.4707506	1298542122
25(OH)D3	oar3_OAR5_29311627	5	29311627	G	A	-1.522701	0.672451	5.127529	0.02354923	0.127986	0.1257764	0.4722838	897326978
25(OH)D3	oar3_OAR11_48962042	11	48962042	A	C	2.136142	0.9433579	5.127518	0.02354938	0.1279864	0.1257787	0.138521	1512638625
25(OH)D3	oar3_OAR11_48962641	11	48962641	A	G	2.136142	0.9433579	5.127518	0.02354938	0.1279864	0.1257811	0.138521	1512639224
25(OH)D3	oar3_OAR13_37171837	13	37171837	A	G	1.616156	0.7137545	5.127069	0.02355548	0.1280031	0.1257835	0.3490044	1642135535
25(OH)D3	oar3_OAR13_37209864	13	37209864	G	A	1.616156	0.7137545	5.127069	0.02355548	0.1280031	0.1257859	0.3490044	1642173562
25(OH)D3	oar3_OAR13_37247928	13	37247928	A	G	1.616156	0.7137545	5.127069	0.02355548	0.1280031	0.1257882	0.3490044	1642211626
25(OH)D3	oar3_OAR11_11211416	11	11211416	A	G	-1.526027	0.6739509	5.127053	0.02355569	0.1280037	0.1257906	0.454646	1474887999
25(OH)D3	oar3_OAR24_26946899	24	26946899	G	A	-2.228472	0.9841857	5.126964	0.0235569	0.128007	0.125793	0.1240353	2345408914
25(OH)D3	oar3_OAR1_28757238	1	28757238	G	A	-1.853131	0.8184195	5.126962	0.02355692	0.1280071	0.1257954	0.2251656	28819146
25(OH)D3	oar3_OAR1_28757314	1	28757314	G	A	-1.853131	0.8184195	5.126962	0.02355692	0.1280071	0.1257978	0.2251656	28819222
25(OH)D3	oar3_OAR1_28761188	1	28761188	G	A	-1.853131	0.8184195	5.126962	0.02355692	0.1280071	0.1258001	0.2251656	28823096
25(OH)D3	s02548.1	1	28785578	G	A	-1.853131	0.8184195	5.126962	0.02355692	0.1280071	0.1258025	0.2251656	28847486
25(OH)D3	s75178.1	1	28795354	G	A	-1.853131	0.8184195	5.126962	0.02355692	0.1280071	0.1258049	0.2251656	28857262
25(OH)D3	oar3_OAR4_29879882	4	29879882	A	G	-1.90438	0.8410534	5.126961	0.02355694	0.1280072	0.1258073	0.1867403	778687654
25(OH)D3	oar3_OAR1_131820466	1	131820466	G	A	1.505526	0.664903	5.126958	0.02355697	0.1280072	0.1258096	0.4374302	131882374
25(OH)D3	oar3_OAR8_71505606	8	71505606	A	G	-1.506485	0.6653302	5.126905	0.0235577	0.1280092	0.125812	0.5105322	1263655885
25(OH)D3	oar3_OAR20_31786501	20	31786501	A	G	2.16407	0.9557493	5.126896	0.02355783	0.1280096	0.1258144	0.1434879	2136054011
25(OH)D3	oar3_OAR20_31796707	20	31796707	G	A	2.16407	0.9557493	5.126896	0.02355783	0.1280096	0.1258168	0.1434879	2136064217
25(OH)D3	oar3_OAR20_31797398	20	31797398	C	A	2.16407	0.9557493	5.126896	0.02355783	0.1280096	0.1258192	0.1434879	2136064908
25(OH)D3	OAR20_10297256.1	20	10155945	A	G	-3.394588	1.499265	5.126455	0.02356381	0.128026	0.1258215	0.05347299	2114423455
25(OH)D3	oar3_OAR13_47006536	13	47006536	G	A	2.370834	1.047117	5.126392	0.02356467	0.1280283	0.1258239	0.1126526	1651970234
25(OH)D3	oar3_OAR13_47017386	13	47017386	A	G	2.370834	1.047117	5.126392	0.02356467	0.1280283	0.1258263	0.1126526	1651981084
25(OH)D3	oar3_OAR13_47017845	13	47017845	G	A	2.370834	1.047117	5.126392	0.02356467	0.1280283	0.1258287	0.1126526	1651981543
25(OH)D3	oar3_OAR13_47029718	13	47029718	A	G	2.370834	1.047117	5.126392	0.02356467	0.1280283	0.125831	0.1126526	1651993416
25(OH)D3	oar3_OAR13_47031887	13	47031887	C	A	2.370834	1.047117	5.126392	0.02356467	0.1280283	0.1258334	0.1126526	1651995585
25(OH)D3	oar3_OAR13_47050101	13	47050101	A	G	2.370834	1.047117	5.126392	0.02356467	0.1280283	0.1258358	0.1126526	1652013799
25(OH)D3	oar3_OAR13_47061010	13	47061010	G	A	2.370834	1.047117	5.126392	0.02356467	0.1280283	0.1258382	0.1126526	1652024708
25(OH)D3	oar3_OAR13_47061092	13	47061092	G	A	2.370834	1.047117	5.126392	0.02356467	0.1280283	0.1258406	0.1126526	1652024790
25(OH)D3	oar3_OAR13_47061522	13	47061522	A	C	2.370834	1.047117	5.126392	0.02356467	0.1280283	0.1258429	0.1126526	1652025220
25(OH)D3	oar3_OAR13_47074340	13	47074340	G	A	2.370834	1.047117	5.126392	0.02356467	0.1280283	0.1258453	0.1126526	1652038038
25(OH)D3	oar3_OAR13_47075401	13	47075401	C	A	2.370834	1.047117	5.126392	0.02356467	0.1280283	0.1258477	0.1126526	1652039099
25(OH)D3	oar3_OAR3_99652274	3	99652274	C	A	-1.572221	0.6944078	5.126232	0.02356684	0.1280343	0.1258501	0.3687708	624229981
25(OH)D3	oar3_OAR2_66869829	2	66869829	G	A	-3.009934	1.329408	5.126224	0.02356694	0.1280346	0.1258524	0.06896552	342495148
25(OH)D3	oar3_OAR22_25185105	22	25185105	A	C	-1.587419	0.7011305	5.126079	0.02356891	0.1280399	0.1258548	0.3531042	2230608572
25(OH)D3	oar3_OAR10_13946865	10	13946865	G	A	1.67454	0.7396177	5.125976	0.02357031	0.1280438	0.1258572	0.2761111	1391362389
25(OH)D3	oar3_OAR17_50274282	17	50274282	A	G	1.745605	0.7710241	5.125735	0.02357358	0.1280527	0.1258596	0.238674	1953544320
25(OH)D3	oar3_OAR14_17385372	14	17385372	G	A	-1.840415	0.8129237	5.125448	0.02357748	0.1280634	0.125862	0.2147614	1705412927
25(OH)D3	oar3_OAR8_43219392	8	43219392	G	A	-1.789791	0.7905637	5.125436	0.02357765	0.1280639	0.1258643	0.217608	1235369671
25(OH)D3	OAR3_229993968.1	3	212235677	A	G	-6.455212	2.851346	5.125323	0.02357918	0.1280681	0.1258667	0.0154355	736813384
25(OH)D3	oar3_OAR23_13565460	23	13565460	G	A	3.484127	1.539	5.125197	0.02358089	0.1280728	0.1258691	0.05402426	2269787369
25(OH)D3	OAR23_14776066.1	23	13572851	G	A	3.484127	1.539	5.125197	0.02358089	0.1280728	0.1258715	0.05402426	2269794760
25(OH)D3	oar3_OAR23_13575939	23	13575939	C	A	3.484127	1.539	5.125197	0.02358089	0.1280728	0.1258738	0.05402426	2269797848
25(OH)D3	oar3_OAR23_13824667	23	13824667	A	G	3.484127	1.539	5.125197	0.02358089	0.1280728	0.1258762	0.05402426	2270046576
25(OH)D3	oar3_OAR23_13869940	23	13869940	A	G	3.484127	1.539	5.125197	0.02358089	0.1280728	0.1258786	0.05402426	2270091849
25(OH)D3	oar3_OAR23_13874616	23	13874616	A	G	3.484127	1.539	5.125197	0.02358089	0.1280728	0.125881	0.05402426	2270096525
25(OH)D3	oar3_OAR23_13894730	23	13894730	G	A	3.484127	1.539	5.125197	0.02358089	0.1280728	0.1258834	0.05402426	2270116639
25(OH)D3	oar3_OAR7_55980355	7	55980355	G	A	-2.050956	0.9059443	5.125186	0.02358104	0.1280732	0.1258857	0.1743929	1148053768
25(OH)D3	oar3_OAR5_104096566	5	104096566	G	A	-1.567759	0.692516	5.125058	0.02358278	0.1280779	0.1258881	0.4243094	972111917
25(OH)D3	oar3_OAR5_104097632	5	104097632	G	A	-1.567759	0.692516	5.125058	0.02358278	0.1280779	0.1258905	0.4243094	972112983
25(OH)D3	oar3_OAR20_6800762	20	6800762	A	C	1.565216	0.6914132	5.124756	0.02358688	0.1280892	0.1258929	0.4285714	2111068272
25(OH)D3	OAR26_2609695.1	26	2303568	G	A	1.62551	0.7180476	5.124753	0.02358693	0.1280893	0.1258952	0.3125689	2408087851
25(OH)D3	oar3_OAR17_50650883	17	50650883	G	A	1.504832	0.6647444	5.124681	0.0235879	0.128092	0.1258976	0.4855234	1953920921
25(OH)D3	oar3_OAR4_67222371	4	67222371	G	A	-1.505255	0.6649389	5.124559	0.02358957	0.1280965	0.1259	0.4883204	816030143
25(OH)D3	oar3_OAR4_67230611	4	67230611	A	G	-1.505255	0.6649389	5.124559	0.02358957	0.1280965	0.1259024	0.4883204	816038383
25(OH)D3	oar3_OAR4_67231912	4	67231912	G	A	-1.505255	0.6649389	5.124559	0.02358957	0.1280965	0.1259048	0.4883204	816039684
25(OH)D3	oar3_OAR4_67239021	4	67239021	A	G	-1.505255	0.6649389	5.124559	0.02358957	0.1280965	0.1259071	0.4883204	816046793
25(OH)D3	OAR7_68548573.1	7	62691903	G	A	1.563323	0.6905953	5.124487	0.02359054	0.1280992	0.1259095	0.3918322	1154765316
25(OH)D3	oar3_OAR7_62735885	7	62735885	G	A	1.563323	0.6905953	5.124487	0.02359054	0.1280992	0.1259119	0.3918322	1154809298
25(OH)D3	oar3_OAR9_44742208	9	44742208	A	G	-1.881248	0.8310556	5.124272	0.02359347	0.1281072	0.1259143	0.1895028	1327464887
25(OH)D3	s16046.1	5	94386562	A	G	-1.582495	0.6990805	5.124249	0.02359378	0.128108	0.1259166	0.4327453	962401913
25(OH)D3	oar3_OAR1_254070423	1	254070423	G	A	-1.522252	0.6724754	5.124133	0.02359535	0.1281124	0.125919	0.4273649	254132331
25(OH)D3	oar3_OAR11_16196576	11	16196576	A	C	1.729377	0.7639763	5.124123	0.02359549	0.1281127	0.1259214	0.2546961	1479873159
25(OH)D3	oar3_OAR11_16200052	11	16200052	A	G	1.729377	0.7639763	5.124123	0.02359549	0.1281127	0.1259238	0.2546961	1479876635
25(OH)D3	oar3_OAR7_6341508	7	6341508	A	G	-2.440625	1.078181	5.124118	0.02359556	0.1281129	0.1259262	0.1014333	1098414921
25(OH)D3	oar3_OAR5_87036030	5	87036030	G	A	2.242648	0.9907512	5.123809	0.02359976	0.1281244	0.1259285	0.1238889	955051381
25(OH)D3	oar3_OAR1_33341082	1	33341082	C	A	-1.654695	0.7310199	5.12363	0.0236022	0.1281311	0.1259309	0.2964206	33402990
25(OH)D3	oar3_OAR1_183200791	1	183200791	G	A	-2.844514	1.256692	5.123401	0.02360531	0.1281396	0.1259333	0.08527132	183262699
25(OH)D3	oar3_OAR1_183204000	1	183204000	C	A	-2.844514	1.256692	5.123401	0.02360531	0.1281396	0.1259357	0.08527132	183265908
25(OH)D3	oar3_OAR1_183227966	1	183227966	C	A	-2.844514	1.256692	5.123401	0.02360531	0.1281396	0.125938	0.08527132	183289874
25(OH)D3	oar3_OAR1_183235073	1	183235073	G	C	-2.844514	1.256692	5.123401	0.02360531	0.1281396	0.1259404	0.08527132	183296981
25(OH)D3	oar3_OAR1_183239807	1	183239807	G	A	-2.844514	1.256692	5.123401	0.02360531	0.1281396	0.1259428	0.08527132	183301715
25(OH)D3	oar3_OAR1_183240477	1	183240477	G	A	-2.844514	1.256692	5.123401	0.02360531	0.1281396	0.1259452	0.08527132	183302385
25(OH)D3	oar3_OAR1_183247652	1	183247652	G	A	-2.844514	1.256692	5.123401	0.02360531	0.1281396	0.1259476	0.08527132	183309560
25(OH)D3	oar3_OAR1_183254531	1	183254531	A	G	-2.844514	1.256692	5.123401	0.02360531	0.1281396	0.1259499	0.08527132	183316439
25(OH)D3	oar3_OAR1_183257353	1	183257353	C	A	-2.844514	1.256692	5.123401	0.02360531	0.1281396	0.1259523	0.08527132	183319261
25(OH)D3	oar3_OAR1_183261278	1	183261278	A	G	-2.844514	1.256692	5.123401	0.02360531	0.1281396	0.1259547	0.08527132	183323186
25(OH)D3	oar3_OAR1_183269290	1	183269290	A	G	-2.844514	1.256692	5.123401	0.02360531	0.1281396	0.1259571	0.08527132	183331198
25(OH)D3	oar3_OAR1_183273794	1	183273794	A	G	-2.844514	1.256692	5.123401	0.02360531	0.1281396	0.1259594	0.08527132	183335702
25(OH)D3	oar3_OAR1_183274244	1	183274244	A	G	-2.844514	1.256692	5.123401	0.02360531	0.1281396	0.1259618	0.08527132	183336152
25(OH)D3	oar3_OAR1_183287621	1	183287621	C	A	-2.844514	1.256692	5.123401	0.02360531	0.1281396	0.1259642	0.08527132	183349529
25(OH)D3	oar3_OAR1_183287662	1	183287662	G	A	-2.844514	1.256692	5.123401	0.02360531	0.1281396	0.1259666	0.08527132	183349570
25(OH)D3	s11426.1	22	21285428	G	A	1.796022	0.7934908	5.123177	0.02360835	0.128148	0.125969	0.2320838	2226708895
25(OH)D3	OAR26_48041566.1	26	42342143	A	G	-1.713772	0.7571592	5.123088	0.02360957	0.1281513	0.1259713	0.283903	2448126426
25(OH)D3	oar3_OAR10_46864866	10	46864866	G	A	1.806611	0.7981864	5.122955	0.02361137	0.1281562	0.1259737	0.2491676	1424280390
25(OH)D3	oar3_OAR2_196600923	2	196600923	A	G	1.878768	0.8300846	5.122731	0.02361442	0.1281646	0.1259761	0.2115172	472226242
25(OH)D3	oar3_OAR2_196610995	2	196610995	A	G	1.878768	0.8300846	5.122731	0.02361442	0.1281646	0.1259785	0.2115172	472236314
25(OH)D3	oar3_OAR1_157094640	1	157094640	A	G	-1.586662	0.7010277	5.122693	0.02361494	0.128166	0.1259808	0.3658537	157156548
25(OH)D3	oar3_OAR10_14507634	10	14507634	A	C	1.517601	0.6705209	5.1226	0.02361621	0.1281695	0.1259832	0.47	1391923158
25(OH)D3	OAR13_46223246.1	13	42957005	G	A	-1.577948	0.6971848	5.122587	0.02361639	0.1281699	0.1259856	0.3195364	1647920703
25(OH)D3	oar3_OAR22_22482480	22	22482480	A	G	-1.47205	0.6503974	5.122568	0.02361665	0.1281707	0.125988	0.4611973	2227905947
25(OH)D3	oar3_OAR9_15957578	9	15957578	G	A	1.536135	0.6787233	5.122398	0.02361896	0.128177	0.1259904	0.4441989	1298680257
25(OH)D3	oar3_OAR5_96621155	5	96621155	A	G	-1.525178	0.6739124	5.121936	0.02362525	0.1281942	0.1259927	0.4233738	964636506
25(OH)D3	oar3_OAR5_96621365	5	96621365	G	A	-1.525178	0.6739124	5.121936	0.02362525	0.1281942	0.1259951	0.4233738	964636716
25(OH)D3	OAR12_83120463.1	2	188083486	G	A	1.535142	0.6783163	5.121917	0.0236255	0.1281949	0.1259975	0.4668508	463708805
25(OH)D3	oar3_OAR18_34732800	18	34732800	G	A	1.544074	0.6822793	5.121674	0.02362882	0.128204	0.1259999	0.4303233	2010171002
25(OH)D3	oar3_OAR13_5308180	13	5308180	A	C	1.521436	0.672285	5.121539	0.02363065	0.128209	0.1260022	0.4354839	1610271878
25(OH)D3	oar3_OAR11_28408748	11	28408748	G	A	1.694514	0.7487718	5.121432	0.02363211	0.128213	0.1260046	0.2541713	1492085331
25(OH)D3	oar3_OAR11_52511583	11	52511583	C	A	-1.59872	0.70645	5.121319	0.02363364	0.1282172	0.126007	0.304878	1516188166
25(OH)D3	s49557.1	13	40125572	A	G	-1.811891	0.8006597	5.121159	0.02363582	0.1282231	0.1260094	0.2491731	1645089270
25(OH)D3	oar3_OAR23_34594902	23	34594902	C	A	-1.768193	0.7813515	5.121135	0.02363615	0.128224	0.1260118	0.244763	2290816811
25(OH)D3	oar3_OAR23_34599191	23	34599191	G	A	-1.768193	0.7813515	5.121135	0.02363615	0.128224	0.1260141	0.244763	2290821100
25(OH)D3	oar3_OAR23_34603076	23	34603076	A	G	-1.768193	0.7813515	5.121135	0.02363615	0.128224	0.1260165	0.244763	2290824985
25(OH)D3	oar3_OAR23_34616536	23	34616536	A	G	-1.768193	0.7813515	5.121135	0.02363615	0.128224	0.1260189	0.244763	2290838445
25(OH)D3	oar3_OAR23_34619331	23	34619331	A	G	-1.768193	0.7813515	5.121135	0.02363615	0.128224	0.1260213	0.244763	2290841240
25(OH)D3	oar3_OAR11_11812019	11	11812019	G	A	-2.581366	1.140688	5.121129	0.02363624	0.1282243	0.1260236	0.09437086	1475488602
25(OH)D3	oar3_OAR18_40601364	18	40601364	A	G	1.809116	0.7994527	5.120912	0.02363919	0.1282323	0.126026	0.1939227	2016039566
25(OH)D3	oar3_OAR18_40604719	18	40604719	A	G	1.809116	0.7994527	5.120912	0.02363919	0.1282323	0.1260284	0.1939227	2016042921
25(OH)D3	oar3_OAR4_3848125	4	3848125	A	G	-1.693478	0.7483693	5.120676	0.02364241	0.1282411	0.1260308	0.2824385	752655897
25(OH)D3	oar3_OAR17_1015466	17	1015466	C	A	-1.556271	0.6877468	5.120508	0.0236447	0.1282474	0.1260332	0.331312	1904285504
25(OH)D3	oar3_OAR17_1140727	17	1140727	A	G	-1.556271	0.6877468	5.120508	0.0236447	0.1282474	0.1260355	0.331312	1904410765
25(OH)D3	oar3_OAR17_1145578	17	1145578	A	G	-1.556271	0.6877468	5.120508	0.0236447	0.1282474	0.1260379	0.331312	1904415616
25(OH)D3	oar3_OAR26_35953486	26	35953486	G	A	3.143888	1.389354	5.120451	0.02364547	0.1282495	0.1260403	0.06174201	2441737769
25(OH)D3	s14387.1	26	35974235	G	A	3.143888	1.389354	5.120451	0.02364547	0.1282495	0.1260427	0.06174201	2441758518
25(OH)D3	oar3_OAR2_187272743	2	187272743	A	G	1.507444	0.6661835	5.12029	0.02364766	0.1282555	0.126045	0.4944321	462898062
25(OH)D3	oar3_OAR12_30015311	12	30015311	C	A	-1.495731	0.6610128	5.120202	0.02364886	0.1282588	0.1260474	0.4272222	1555921385
25(OH)D3	oar3_OAR12_30015610	12	30015610	A	G	-1.495731	0.6610128	5.120202	0.02364886	0.1282588	0.1260498	0.4272222	1555921684
25(OH)D3	oar3_OAR22_16331550	22	16331550	A	G	-1.562665	0.6906003	5.1201	0.02365026	0.1282626	0.1260522	0.3852097	2221755017
25(OH)D3	oar3_OAR22_16334700	22	16334700	G	A	-1.562665	0.6906003	5.1201	0.02365026	0.1282626	0.1260546	0.3852097	2221758167
25(OH)D3	oar3_OAR22_16338516	22	16338516	G	A	-1.562665	0.6906003	5.1201	0.02365026	0.1282626	0.1260569	0.3852097	2221761983
25(OH)D3	oar3_OAR20_12987070	20	12987070	G	A	1.579731	0.6981458	5.120049	0.02365096	0.1282645	0.1260593	0.3922222	2117254580
25(OH)D3	oar3_OAR20_12988478	20	12988478	G	A	1.579731	0.6981458	5.120049	0.02365096	0.1282645	0.1260617	0.3922222	2117255988
25(OH)D3	oar3_OAR16_10484852	16	10484852	A	G	-1.839559	0.8129804	5.119968	0.02365206	0.1282675	0.1260641	0.2232044	1842056314
25(OH)D3	oar3_OAR16_10498689	16	10498689	G	A	-1.839559	0.8129804	5.119968	0.02365206	0.1282675	0.1260664	0.2232044	1842070151
25(OH)D3	oar3_OAR21_27684308	21	27684308	G	A	2.9533	1.305192	5.119955	0.02365223	0.128268	0.1260688	0.0738699	2183068248
25(OH)D3	oar3_OAR10_385451	10	385451	A	C	-3.316423	1.465682	5.119885	0.02365318	0.1282706	0.1260712	0.05016538	1377800975
25(OH)D3	oar3_OAR10_1203874	10	1203874	C	A	-3.316423	1.465682	5.119885	0.02365318	0.1282706	0.1260736	0.05016538	1378619398
25(OH)D3	oar3_OAR10_1318680	10	1318680	G	A	-3.316423	1.465682	5.119885	0.02365318	0.1282706	0.126076	0.05016538	1378734204
25(OH)D3	oar3_OAR10_1319850	10	1319850	A	G	-3.316423	1.465682	5.119885	0.02365318	0.1282706	0.1260783	0.05016538	1378735374
25(OH)D3	oar3_OAR10_1435205	10	1435205	A	C	-3.316423	1.465682	5.119885	0.02365318	0.1282706	0.1260807	0.05016538	1378850729
25(OH)D3	oar3_OAR10_1451026	10	1451026	A	G	-3.316423	1.465682	5.119885	0.02365318	0.1282706	0.1260831	0.05016538	1378866550
25(OH)D3	oar3_OAR10_1489170	10	1489170	G	A	-3.316423	1.465682	5.119885	0.02365318	0.1282706	0.1260855	0.05016538	1378904694
25(OH)D3	oar3_OAR10_2399366	10	2399366	G	A	-3.316423	1.465682	5.119885	0.02365318	0.1282706	0.1260878	0.05016538	1379814890
25(OH)D3	oar3_OAR9_24393126	9	24393126	A	G	-1.526068	0.6744418	5.11987	0.02365338	0.1282712	0.1260902	0.4684035	1307115805
25(OH)D3	oar3_OAR1_19794229	1	19794229	G	A	2.284272	1.009545	5.119693	0.0236558	0.1282778	0.1260926	0.1174201	19856137
25(OH)D3	oar3_OAR1_20827638	1	20827638	A	C	2.284272	1.009545	5.119693	0.0236558	0.1282778	0.126095	0.1174201	20889546
25(OH)D3	oar3_OAR2_63317514	2	63317514	A	G	1.555058	0.6872715	5.119604	0.02365701	0.1282811	0.1260974	0.377369	338942833
25(OH)D3	oar3_OAR9_70320552	9	70320552	G	A	-1.601211	0.7076805	5.119443	0.02365921	0.1282871	0.1260997	0.3360927	1353043231
25(OH)D3	OAR2_198392100.1	2	187153020	A	C	-1.530588	0.6764741	5.119344	0.02366056	0.1282908	0.1261021	0.4288079	462778339
25(OH)D3	oar3_OAR2_15145922	2	15145922	G	A	-2.844379	1.257211	5.118687	0.02366951	0.1283153	0.1261045	0.08082497	290771241
25(OH)D3	oar3_OAR2_2279176	2	2279176	G	A	-1.991571	0.8802774	5.118616	0.02367049	0.1283179	0.1261069	0.173141	277904495
25(OH)D3	oar3_OAR2_2305820	2	2305820	A	G	-1.991571	0.8802774	5.118616	0.02367049	0.1283179	0.1261092	0.173141	277931139
25(OH)D3	oar3_OAR2_2309912	2	2309912	G	A	-1.991571	0.8802774	5.118616	0.02367049	0.1283179	0.1261116	0.173141	277935231
25(OH)D3	oar3_OAR2_2313325	2	2313325	A	G	-1.991571	0.8802774	5.118616	0.02367049	0.1283179	0.126114	0.173141	277938644
25(OH)D3	oar3_OAR2_2330077	2	2330077	G	A	-1.991571	0.8802774	5.118616	0.02367049	0.1283179	0.1261164	0.173141	277955396
25(OH)D3	oar3_OAR25_3098125	25	3098125	G	A	1.508256	0.6666671	5.118374	0.02367378	0.1283269	0.1261188	0.409292	2363558102
25(OH)D3	oar3_OAR25_3100428	25	3100428	A	G	1.508256	0.6666671	5.118374	0.02367378	0.1283269	0.1261211	0.409292	2363560405
25(OH)D3	oar3_OAR12_35703738	12	35703738	G	A	-1.603843	0.7089196	5.118346	0.02367417	0.128328	0.1261235	0.3752759	1561609812
25(OH)D3	oar3_OAR12_35711958	12	35711958	G	A	-1.603843	0.7089196	5.118346	0.02367417	0.128328	0.1261259	0.3752759	1561618032
25(OH)D3	oar3_OAR12_35766787	12	35766787	A	G	-1.603843	0.7089196	5.118346	0.02367417	0.128328	0.1261283	0.3752759	1561672861
25(OH)D3	oar3_OAR12_35773841	12	35773841	G	A	-1.603843	0.7089196	5.118346	0.02367417	0.128328	0.1261306	0.3752759	1561679915
25(OH)D3	oar3_OAR12_35790126	12	35790126	A	G	-1.603843	0.7089196	5.118346	0.02367417	0.128328	0.126133	0.3752759	1561696200
25(OH)D3	oar3_OAR12_35791031	12	35791031	G	A	-1.603843	0.7089196	5.118346	0.02367417	0.128328	0.1261354	0.3752759	1561697105
25(OH)D3	oar3_OAR12_35804505	12	35804505	A	C	-1.603843	0.7089196	5.118346	0.02367417	0.128328	0.1261378	0.3752759	1561710579
25(OH)D3	oar3_OAR22_23098671	22	23098671	C	A	-1.541835	0.6815118	5.118339	0.02367427	0.1283282	0.1261402	0.4134295	2228522138
25(OH)D3	oar3_OAR22_23107809	22	23107809	G	A	-1.541835	0.6815118	5.118339	0.02367427	0.1283282	0.1261425	0.4134295	2228531276
25(OH)D3	oar3_OAR17_12867748	17	12867748	A	G	-1.90628	0.8426066	5.118273	0.02367517	0.1283307	0.1261449	0.1685083	1916137786
25(OH)D3	oar3_OAR9_79858344	9	79858344	A	G	-2.873304	1.270069	5.1181	0.02367753	0.1283372	0.1261473	0.07348066	1362581023
25(OH)D3	oar3_OAR8_74703234	8	74703234	G	A	1.506505	0.6659206	5.11795	0.02367958	0.1283428	0.1261497	0.4123484	1266853513
25(OH)D3	oar3_OAR8_60411227	8	60411227	A	C	-1.533827	0.6780065	5.117823	0.0236813	0.1283475	0.126152	0.4900442	1252561506
25(OH)D3	oar3_OAR3_110365503	3	110365503	G	A	1.522854	0.6731605	5.117756	0.02368223	0.12835	0.1261544	0.4177928	634943210
25(OH)D3	oar3_OAR22_37245584	22	37245584	G	A	-1.498698	0.6625291	5.117031	0.02369211	0.128377	0.1261568	0.4817478	2242669051
25(OH)D3	oar3_OAR2_193294123	2	193294123	G	A	-1.843314	0.8148772	5.116985	0.02369275	0.1283788	0.1261592	0.2183021	468919442
25(OH)D3	OAR8_54382423.1	8	50753739	A	G	1.462174	0.6463867	5.116976	0.02369286	0.1283791	0.1261616	0.4729581	1242904018
25(OH)D3	oar3_OAR4_11015784	4	11015784	A	G	-1.641166	0.7255156	5.116956	0.02369314	0.1283798	0.1261639	0.3119469	759823556
25(OH)D3	oar3_OAR2_186238705	2	186238705	A	G	-1.602407	0.7083832	5.116927	0.02369354	0.1283809	0.1261663	0.3875839	461864024
25(OH)D3	oar3_OAR1_34815791	1	34815791	C	A	1.567578	0.6929878	5.1169	0.0236939	0.1283819	0.1261687	0.356982	34877699
25(OH)D3	oar3_OAR8_40523736	8	40523736	C	A	2.482688	1.097538	5.11688	0.02369418	0.1283827	0.1261711	0.1032009	1232674015
25(OH)D3	oar3_OAR11_11856937	11	11856937	G	A	-2.580435	1.140768	5.116716	0.02369643	0.1283888	0.1261734	0.09447514	1475533520
25(OH)D3	oar3_OAR11_11872999	11	11872999	G	A	-2.580435	1.140768	5.116716	0.02369643	0.1283888	0.1261758	0.09447514	1475549582
25(OH)D3	oar3_OAR7_73516592	7	73516592	G	A	1.83911	0.8130409	5.116709	0.02369651	0.128389	0.1261782	0.2240044	1165590005
25(OH)D3	oar3_OAR12_15914050	12	15914050	C	A	-1.540299	0.6809591	5.116439	0.02370021	0.1283991	0.1261806	0.4832589	1541820124
25(OH)D3	OAR3_124899752.1	3	117071084	G	A	-2.057171	0.9094731	5.11636	0.02370128	0.1284021	0.126183	0.1539735	641648791
25(OH)D3	oar3_OAR6_114956200	6	114956200	G	A	1.751382	0.774294	5.116232	0.02370303	0.1284069	0.1261853	0.2558269	1090027416
25(OH)D3	oar3_OAR7_59815297	7	59815297	C	A	-2.038743	0.901345	5.116147	0.0237042	0.1284101	0.1261877	0.1666667	1151888710
25(OH)D3	oar3_OAR8_44132474	8	44132474	G	A	-2.731476	1.207615	5.116083	0.02370507	0.1284124	0.1261901	0.08489526	1236282753
25(OH)D3	oar3_OAR6_57646484	6	57646484	A	G	-1.681491	0.7434132	5.115974	0.02370655	0.1284165	0.1261925	0.3125	1032717700
25(OH)D3	oar3_OAR11_15642603	11	15642603	G	A	1.526449	0.6748986	5.115491	0.02371316	0.1284345	0.1261948	0.4148936	1479319186
25(OH)D3	oar3_OAR9_23881251	9	23881251	A	C	2.191188	0.9688262	5.115258	0.02371634	0.1284432	0.1261972	0.142146	1306603930
25(OH)D3	oar3_OAR9_23897248	9	23897248	A	C	2.191188	0.9688262	5.115258	0.02371634	0.1284432	0.1261996	0.142146	1306619927
25(OH)D3	oar3_OAR9_42390061	9	42390061	G	A	2.373467	1.049424	5.115219	0.02371688	0.1284447	0.126202	0.1102536	1325112740
25(OH)D3	oar3_OAR9_42399420	9	42399420	A	G	2.373467	1.049424	5.115219	0.02371688	0.1284447	0.1262044	0.1102536	1325122099
25(OH)D3	oar3_OAR20_21521303	20	21521303	A	C	1.566535	0.6926428	5.115185	0.02371734	0.1284459	0.1262067	0.4224806	2125788813
25(OH)D3	oar3_OAR20_21566399	20	21566399	G	A	1.566535	0.6926428	5.115185	0.02371734	0.1284459	0.1262091	0.4224806	2125833909
25(OH)D3	oar3_OAR20_21568457	20	21568457	A	G	1.566535	0.6926428	5.115185	0.02371734	0.1284459	0.1262115	0.4224806	2125835967
25(OH)D3	s70035.1	3	164888022	C	A	-1.610514	0.7120978	5.115046	0.02371924	0.1284511	0.1262139	0.3596685	689465729
25(OH)D3	oar3_OAR26_40178622	26	40178622	A	G	-2.908207	1.285882	5.115033	0.02371941	0.1284516	0.1262162	0.07331863	2445962905
25(OH)D3	oar3_OAR18_53651795	18	53651795	A	G	-1.609403	0.7116108	5.114984	0.02372009	0.1284535	0.1262186	0.307947	2029089997
25(OH)D3	oar3_OAR16_22623296	16	22623296	A	G	2.584145	1.142603	5.114971	0.02372026	0.1284539	0.126221	0.08940397	1854194758
25(OH)D3	oar3_OAR16_22624181	16	22624181	A	G	2.584145	1.142603	5.114971	0.02372026	0.1284539	0.1262234	0.08940397	1854195643
25(OH)D3	oar3_OAR16_22627090	16	22627090	A	C	2.584145	1.142603	5.114971	0.02372026	0.1284539	0.1262258	0.08940397	1854198552
25(OH)D3	oar3_OAR16_22768676	16	22768676	G	A	2.584145	1.142603	5.114971	0.02372026	0.1284539	0.1262281	0.08940397	1854340138
25(OH)D3	oar3_OAR18_33386132	18	33386132	A	G	-2.126098	0.9400882	5.114806	0.02372251	0.1284601	0.1262305	0.154273	2008824334
25(OH)D3	oar3_OAR18_33408697	18	33408697	A	G	-2.126098	0.9400882	5.114806	0.02372251	0.1284601	0.1262329	0.154273	2008846899
25(OH)D3	oar3_OAR2_15536399	2	15536399	A	G	1.888208	0.8349083	5.114723	0.02372366	0.1284632	0.1262353	0.2057175	291161718
25(OH)D3	oar3_OAR12_68394504	12	68394504	G	A	-2.814522	1.244508	5.114622	0.02372504	0.128467	0.1262376	0.07955801	1594300578
25(OH)D3	oar3_OAR12_68514188	12	68514188	G	A	-2.814522	1.244508	5.114622	0.02372504	0.128467	0.12624	0.07955801	1594420262
25(OH)D3	oar3_OAR4_37869551	4	37869551	A	C	-2.587009	1.143928	5.114446	0.02372744	0.1284735	0.1262424	0.09095921	786677323
25(OH)D3	oar3_OAR4_37881106	4	37881106	G	A	-2.587009	1.143928	5.114446	0.02372744	0.1284735	0.1262448	0.09095921	786688878
25(OH)D3	oar3_OAR1_232277512	1	232277512	G	A	1.968905	0.8706165	5.114411	0.02372792	0.1284748	0.1262472	0.1696231	232339420
25(OH)D3	oar3_OAR1_232301012	1	232301012	G	A	1.968905	0.8706165	5.114411	0.02372792	0.1284748	0.1262495	0.1696231	232362920
25(OH)D3	oar3_OAR9_15887369	9	15887369	G	A	1.535111	0.678804	5.114354	0.0237287	0.128477	0.1262519	0.4437707	1298610048
25(OH)D3	oar3_OAR9_15896621	9	15896621	A	G	1.535111	0.678804	5.114354	0.0237287	0.128477	0.1262543	0.4437707	1298619300
25(OH)D3	oar3_OAR9_15905374	9	15905374	A	G	1.535111	0.678804	5.114354	0.0237287	0.128477	0.1262567	0.4437707	1298628053
25(OH)D3	oar3_OAR9_15906257	9	15906257	G	A	1.535111	0.678804	5.114354	0.0237287	0.128477	0.126259	0.4437707	1298628936
25(OH)D3	oar3_OAR12_41367359	12	41367359	G	A	1.614295	0.7138245	5.114261	0.02372997	0.1284805	0.1262614	0.2809735	1567273433
25(OH)D3	oar3_OAR10_60154289	10	60154289	G	A	2.293362	1.014111	5.114165	0.02373128	0.128484	0.1262638	0.1245865	1437569813
25(OH)D3	oar3_OAR10_60228959	10	60228959	A	C	2.293362	1.014111	5.114165	0.02373128	0.128484	0.1262662	0.1245865	1437644483
25(OH)D3	oar3_OAR12_75949916	12	75949916	G	A	1.537272	0.6797885	5.11392	0.02373463	0.1284932	0.1262686	0.4070796	1601855990
25(OH)D3	oar3_OAR12_75951009	12	75951009	A	G	1.537272	0.6797885	5.11392	0.02373463	0.1284932	0.1262709	0.4070796	1601857083
25(OH)D3	oar3_OAR16_22644052	16	22644052	G	A	2.579749	1.140784	5.113849	0.02373561	0.1284958	0.1262733	0.08985667	1854215514
25(OH)D3	oar3_OAR20_36441734	20	36441734	G	A	-1.632534	0.7219221	5.113803	0.02373623	0.1284975	0.1262757	0.3392265	2140709244
25(OH)D3	oar3_OAR6_18773464	6	18773464	G	A	-1.495426	0.6613063	5.113575	0.02373936	0.1285061	0.1262781	0.4290466	993844680
25(OH)D3	oar3_OAR1_224340208	1	224340208	C	A	-3.475964	1.53718	5.113301	0.02374311	0.1285163	0.1262804	0.04685777	224402116
25(OH)D3	oar3_OAR1_224431553	1	224431553	G	A	-3.475964	1.53718	5.113301	0.02374311	0.1285163	0.1262828	0.04685777	224493461
25(OH)D3	oar3_OAR1_224457234	1	224457234	A	G	-3.475964	1.53718	5.113301	0.02374311	0.1285163	0.1262852	0.04685777	224519142
25(OH)D3	oar3_OAR1_224460899	1	224460899	A	G	-3.475964	1.53718	5.113301	0.02374311	0.1285163	0.1262876	0.04685777	224522807
25(OH)D3	oar3_OAR1_224466293	1	224466293	A	C	-3.475964	1.53718	5.113301	0.02374311	0.1285163	0.12629	0.04685777	224528201
25(OH)D3	oar3_OAR1_224470517	1	224470517	A	G	-3.475964	1.53718	5.113301	0.02374311	0.1285163	0.1262923	0.04685777	224532425
25(OH)D3	oar3_OAR1_224499767	1	224499767	G	A	-3.475964	1.53718	5.113301	0.02374311	0.1285163	0.1262947	0.04685777	224561675
25(OH)D3	oar3_OAR1_224520683	1	224520683	G	A	-3.475964	1.53718	5.113301	0.02374311	0.1285163	0.1262971	0.04685777	224582591
25(OH)D3	oar3_OAR1_224520920	1	224520920	C	A	-3.475964	1.53718	5.113301	0.02374311	0.1285163	0.1262995	0.04685777	224582828
25(OH)D3	oar3_OAR1_224536969	1	224536969	G	A	-3.475964	1.53718	5.113301	0.02374311	0.1285163	0.1263018	0.04685777	224598877
25(OH)D3	OAR1_242164652.1	1	224604884	G	A	-3.475964	1.53718	5.113301	0.02374311	0.1285163	0.1263042	0.04685777	224666792
25(OH)D3	oar3_OAR1_224624881	1	224624881	A	G	-3.475964	1.53718	5.113301	0.02374311	0.1285163	0.1263066	0.04685777	224686789
25(OH)D3	oar3_OAR3_120507458	3	120507458	A	G	1.541692	0.6817896	5.113223	0.02374418	0.1285192	0.126309	0.4220133	645085165
25(OH)D3	oar3_OAR3_120516727	3	120516727	G	A	1.541692	0.6817896	5.113223	0.02374418	0.1285192	0.1263114	0.4220133	645094434
25(OH)D3	oar3_OAR2_66136709	2	66136709	A	C	-2.559063	1.13171	5.113185	0.0237447	0.1285206	0.1263137	0.09623894	341762028
25(OH)D3	oar3_OAR2_66157243	2	66157243	A	C	-2.559063	1.13171	5.113185	0.0237447	0.1285206	0.1263161	0.09623894	341782562
25(OH)D3	oar3_OAR11_43054381	11	43054381	G	A	1.783214	0.7886026	5.113173	0.02374486	0.1285211	0.1263185	0.2198895	1506730964
25(OH)D3	oar3_OAR1_141987930	1	141987930	A	G	-1.58152	0.6994083	5.113145	0.02374524	0.1285221	0.1263209	0.496648	142049838
25(OH)D3	oar3_OAR16_13317701	16	13317701	G	A	3.979388	1.759838	5.113133	0.0237454	0.1285226	0.1263232	0.03528115	1844889163
25(OH)D3	oar3_OAR16_13328185	16	13328185	A	G	3.979388	1.759838	5.113133	0.0237454	0.1285226	0.1263256	0.03528115	1844899647
25(OH)D3	oar3_OAR16_13331446	16	13331446	A	C	3.979388	1.759838	5.113133	0.0237454	0.1285226	0.126328	0.03528115	1844902908
25(OH)D3	oar3_OAR16_13433772	16	13433772	A	G	3.979388	1.759838	5.113133	0.0237454	0.1285226	0.1263304	0.03528115	1845005234
25(OH)D3	oar3_OAR16_13440685	16	13440685	G	A	3.979388	1.759838	5.113133	0.0237454	0.1285226	0.1263328	0.03528115	1845012147
25(OH)D3	oar3_OAR16_13442722	16	13442722	A	C	3.979388	1.759838	5.113133	0.0237454	0.1285226	0.1263351	0.03528115	1845014184
25(OH)D3	oar3_OAR16_13451541	16	13451541	G	A	3.979388	1.759838	5.113133	0.0237454	0.1285226	0.1263375	0.03528115	1845023003
25(OH)D3	oar3_OAR16_13453052	16	13453052	G	A	3.979388	1.759838	5.113133	0.0237454	0.1285226	0.1263399	0.03528115	1845024514
25(OH)D3	oar3_OAR16_13492493	16	13492493	G	A	3.979388	1.759838	5.113133	0.0237454	0.1285226	0.1263423	0.03528115	1845063955
25(OH)D3	oar3_OAR16_13502434	16	13502434	A	G	3.979388	1.759838	5.113133	0.0237454	0.1285226	0.1263446	0.03528115	1845073896
25(OH)D3	oar3_OAR16_13519868	16	13519868	A	G	3.979388	1.759838	5.113133	0.0237454	0.1285226	0.126347	0.03528115	1845091330
25(OH)D3	oar3_OAR16_13520369	16	13520369	A	C	3.979388	1.759838	5.113133	0.0237454	0.1285226	0.1263494	0.03528115	1845091831
25(OH)D3	oar3_OAR16_13534859	16	13534859	A	G	3.979388	1.759838	5.113133	0.0237454	0.1285226	0.1263518	0.03528115	1845106321
25(OH)D3	oar3_OAR16_13535441	16	13535441	A	G	3.979388	1.759838	5.113133	0.0237454	0.1285226	0.1263542	0.03528115	1845106903
25(OH)D3	oar3_OAR16_13535928	16	13535928	C	A	3.979388	1.759838	5.113133	0.0237454	0.1285226	0.1263565	0.03528115	1845107390
25(OH)D3	oar3_OAR16_13545678	16	13545678	G	A	3.979388	1.759838	5.113133	0.0237454	0.1285226	0.1263589	0.03528115	1845117140
25(OH)D3	oar3_OAR16_13546459	16	13546459	G	C	3.979388	1.759838	5.113133	0.0237454	0.1285226	0.1263613	0.03528115	1845117921
25(OH)D3	oar3_OAR16_13597603	16	13597603	A	G	3.979388	1.759838	5.113133	0.0237454	0.1285226	0.1263637	0.03528115	1845169065
25(OH)D3	oar3_OAR16_13633624	16	13633624	G	A	3.979388	1.759838	5.113133	0.0237454	0.1285226	0.126366	0.03528115	1845205086
25(OH)D3	oar3_OAR16_13640579	16	13640579	A	G	3.979388	1.759838	5.113133	0.0237454	0.1285226	0.1263684	0.03528115	1845212041
25(OH)D3	oar3_OAR16_13641091	16	13641091	G	A	3.979388	1.759838	5.113133	0.0237454	0.1285226	0.1263708	0.03528115	1845212553
25(OH)D3	OAR16_14772180.1	16	13643499	A	G	3.979388	1.759838	5.113133	0.0237454	0.1285226	0.1263732	0.03528115	1845214961
25(OH)D3	oar3_OAR3_186449825	3	186449825	A	G	-1.851288	0.8187295	5.112899	0.02374861	0.1285313	0.1263756	0.2001115	711027532
25(OH)D3	oar3_OAR15_35823688	15	35823688	G	A	3.660538	1.61888	5.112821	0.02374967	0.1285342	0.1263779	0.03858875	1786507986
25(OH)D3	oar3_OAR15_35825347	15	35825347	G	A	3.660538	1.61888	5.112821	0.02374967	0.1285342	0.1263803	0.03858875	1786509645
25(OH)D3	oar3_OAR15_35844029	15	35844029	A	G	3.660538	1.61888	5.112821	0.02374967	0.1285342	0.1263827	0.03858875	1786528327
25(OH)D3	oar3_OAR22_37865631	22	37865631	G	A	1.786863	0.7902445	5.11281	0.02374982	0.1285346	0.1263851	0.2265193	2243289098
25(OH)D3	oar3_OAR24_6265058	24	6265058	G	A	1.617285	0.7152483	5.11281	0.02374982	0.1285346	0.1263874	0.3099448	2324727073
25(OH)D3	oar3_OAR4_66918229	4	66918229	G	A	-1.497801	0.6624206	5.112587	0.02375287	0.128543	0.1263898	0.4888889	815726001
25(OH)D3	oar3_OAR6_6299076	6	6299076	A	G	-1.513385	0.669313	5.11258	0.02375298	0.1285433	0.1263922	0.3880266	981370292
25(OH)D3	oar3_OAR15_41056310	15	41056310	G	A	2.111765	0.9339565	5.112552	0.02375335	0.1285443	0.1263946	0.1508287	1791740608
25(OH)D3	oar3_OAR2_14899925	2	14899925	G	A	1.81901	0.8044826	5.11254	0.02375352	0.1285447	0.126397	0.2238307	290525244
25(OH)D3	oar3_OAR1_62585289	1	62585289	C	A	-1.557007	0.6886135	5.11246	0.02375461	0.1285477	0.1263993	0.4445061	62647197
25(OH)D3	oar3_OAR1_62585293	1	62585293	A	C	-1.557007	0.6886135	5.11246	0.02375461	0.1285477	0.1264017	0.4445061	62647201
25(OH)D3	oar3_OAR1_62591523	1	62591523	G	A	-1.557007	0.6886135	5.11246	0.02375461	0.1285477	0.1264041	0.4445061	62653431
25(OH)D3	oar3_OAR14_4515988	14	4515988	G	A	1.568227	0.6935799	5.112401	0.02375542	0.1285499	0.1264065	0.3399558	1692543543
25(OH)D3	oar3_OAR10_16699729	10	16699729	G	A	2.081597	0.9206562	5.112087	0.02375973	0.1285617	0.1264088	0.152514	1394115253
25(OH)D3	oar3_OAR6_26755135	6	26755135	A	G	-1.625072	0.7187503	5.111979	0.0237612	0.1285657	0.1264112	0.3246968	1001826351
25(OH)D3	OAR5_76474854.1	5	69683095	A	G	1.923769	0.8508616	5.111965	0.02376139	0.1285662	0.1264136	0.1885336	937698446
25(OH)D3	oar3_OAR5_69749949	5	69749949	A	G	1.923769	0.8508616	5.111965	0.02376139	0.1285662	0.126416	0.1881898	937765300
25(OH)D3	oar3_OAR8_66525320	8	66525320	G	A	-2.863079	1.266311	5.111943	0.02376169	0.128567	0.1264184	0.07513812	1258675599
25(OH)D3	oar3_OAR1_252638003	1	252638003	A	G	1.827167	0.8081408	5.111899	0.02376229	0.1285687	0.1264207	0.2383333	252699911
25(OH)D3	oar3_OAR24_27308714	24	27308714	C	A	2.611774	1.155173	5.111836	0.02376316	0.128571	0.1264231	0.09757442	2345770729
25(OH)D3	oar3_OAR24_27340730	24	27340730	G	A	2.611774	1.155173	5.111836	0.02376316	0.128571	0.1264255	0.09757442	2345802745
25(OH)D3	oar3_OAR24_27465974	24	27465974	G	A	2.611774	1.155173	5.111836	0.02376316	0.128571	0.1264279	0.09757442	2345927989
25(OH)D3	oar3_OAR24_27471673	24	27471673	G	A	2.611774	1.155173	5.111836	0.02376316	0.128571	0.1264302	0.09757442	2345933688
25(OH)D3	oar3_OAR24_27548973	24	27548973	A	G	2.611774	1.155173	5.111836	0.02376316	0.128571	0.1264326	0.09757442	2346010988
25(OH)D3	oar3_OAR24_27559206	24	27559206	A	G	2.611774	1.155173	5.111836	0.02376316	0.128571	0.126435	0.09757442	2346021221
25(OH)D3	oar3_OAR24_27564085	24	27564085	G	A	2.611774	1.155173	5.111836	0.02376316	0.128571	0.1264374	0.09757442	2346026100
25(OH)D3	OAR7_44492006.1	7	40191966	G	A	1.833538	0.8109893	5.111516	0.02376755	0.128583	0.1264398	0.2210584	1132265379
25(OH)D3	oar3_OAR16_12008057	16	12008057	A	G	-2.764854	1.222934	5.111384	0.02376935	0.1285879	0.1264421	0.07938258	1843579519
25(OH)D3	oar3_OAR16_46012668	16	46012668	G	A	2.017839	0.8925189	5.111381	0.02376939	0.128588	0.1264445	0.1655592	1877584130
25(OH)D3	oar3_OAR16_46020815	16	46020815	G	A	2.017839	0.8925189	5.111381	0.02376939	0.128588	0.1264469	0.1655592	1877592277
25(OH)D3	oar3_OAR16_46042377	16	46042377	A	G	2.018358	0.892756	5.111295	0.02377057	0.1285913	0.1264493	0.1657428	1877613839
25(OH)D3	oar3_OAR1_231576616	1	231576616	A	G	1.856222	0.8210552	5.111111	0.02377309	0.1285981	0.1264516	0.2237569	231638524
25(OH)D3	oar3_OAR10_30520296	10	30520296	A	G	-2.031063	0.8983926	5.1111	0.02377324	0.1285985	0.126454	0.1804636	1407935820
25(OH)D3	oar3_OAR10_30542270	10	30542270	A	C	-2.031063	0.8983926	5.1111	0.02377324	0.1285985	0.1264564	0.1804636	1407957794
25(OH)D3	OAR1_73900697.1	1	69280847	A	G	-1.584431	0.7008528	5.110852	0.02377664	0.1286078	0.1264588	0.4057332	69342755
25(OH)D3	oar3_OAR2_133797892	2	133797892	G	A	-1.495261	0.6614158	5.110752	0.02377801	0.1286116	0.1264612	0.4519016	409423211
25(OH)D3	oar3_OAR2_219588723	2	219588723	G	A	-1.596886	0.7063715	5.110713	0.02377855	0.128613	0.1264635	0.3305556	495214042
25(OH)D3	oar3_OAR2_247556249	2	247556249	A	G	1.76963	0.7828007	5.110492	0.02378157	0.1286213	0.1264659	0.2670455	523181568
25(OH)D3	oar3_OAR2_247566883	2	247566883	G	A	1.76963	0.7828007	5.110492	0.02378157	0.1286213	0.1264683	0.2670455	523192202
25(OH)D3	oar3_OAR2_247583986	2	247583986	G	A	1.76963	0.7828007	5.110492	0.02378157	0.1286213	0.1264707	0.2670455	523209305
25(OH)D3	oar3_OAR3_79898607	3	79898607	C	A	1.521088	0.6728734	5.11025	0.02378489	0.1286303	0.126473	0.4350721	604476314
25(OH)D3	oar3_OAR26_36987325	26	36987325	G	A	1.838208	0.8131612	5.11018	0.02378585	0.1286329	0.1264754	0.220442	2442771608
25(OH)D3	oar3_OAR13_47284038	13	47284038	C	A	2.34607	1.037873	5.109673	0.0237928	0.1286519	0.1264778	0.1155556	1652247736
25(OH)D3	oar3_OAR13_47284229	13	47284229	G	A	2.34607	1.037873	5.109673	0.0237928	0.1286519	0.1264802	0.1155556	1652247927
25(OH)D3	oar3_OAR5_91914765	5	91914765	G	A	-1.642481	0.7266206	5.109581	0.02379407	0.1286554	0.1264826	0.3029801	959930116
25(OH)D3	oar3_OAR2_21253306	2	21253306	A	G	-1.616342	0.715058	5.109564	0.0237943	0.128656	0.1264849	0.3449227	296878625
25(OH)D3	oar3_OAR2_192306410	2	192306410	A	G	-1.904365	0.8424802	5.109529	0.02379479	0.1286573	0.1264873	0.2005525	467931729
25(OH)D3	oar3_OAR2_192307650	2	192307650	G	A	-1.904365	0.8424802	5.109529	0.02379479	0.1286573	0.1264897	0.2005525	467932969
25(OH)D3	oar3_OAR2_230885224	2	230885224	A	G	-1.551299	0.6862905	5.109461	0.02379572	0.1286598	0.1264921	0.3823204	506510543
25(OH)D3	oar3_OAR2_230885603	2	230885603	G	A	-1.551299	0.6862905	5.109461	0.02379572	0.1286598	0.1264945	0.3823204	506510922
25(OH)D3	oar3_OAR2_230901132	2	230901132	A	G	-1.551299	0.6862905	5.109461	0.02379572	0.1286598	0.1264968	0.3823204	506526451
25(OH)D3	oar3_OAR2_230903522	2	230903522	A	G	-1.551299	0.6862905	5.109461	0.02379572	0.1286598	0.1264992	0.3823204	506528841
25(OH)D3	oar3_OAR2_230904532	2	230904532	G	A	-1.551299	0.6862905	5.109461	0.02379572	0.1286598	0.1265016	0.3823204	506529851
25(OH)D3	oar3_OAR2_230913365	2	230913365	G	A	-1.551299	0.6862905	5.109461	0.02379572	0.1286598	0.126504	0.3823204	506538684
25(OH)D3	oar3_OAR2_230918806	2	230918806	A	G	-1.551299	0.6862905	5.109461	0.02379572	0.1286598	0.1265063	0.3823204	506544125
25(OH)D3	oar3_OAR2_230923837	2	230923837	G	A	-1.551299	0.6862905	5.109461	0.02379572	0.1286598	0.1265087	0.3823204	506549156
25(OH)D3	oar3_OAR2_230958108	2	230958108	C	A	-1.551299	0.6862905	5.109461	0.02379572	0.1286598	0.1265111	0.3823204	506583427
25(OH)D3	oar3_OAR2_230966937	2	230966937	G	A	-1.551299	0.6862905	5.109461	0.02379572	0.1286598	0.1265135	0.3823204	506592256
25(OH)D3	oar3_OAR2_230967496	2	230967496	A	G	-1.551299	0.6862905	5.109461	0.02379572	0.1286598	0.1265159	0.3823204	506592815
25(OH)D3	oar3_OAR2_230969439	2	230969439	A	G	-1.551299	0.6862905	5.109461	0.02379572	0.1286598	0.1265182	0.3823204	506594758
25(OH)D3	oar3_OAR2_230982345	2	230982345	A	G	-1.551299	0.6862905	5.109461	0.02379572	0.1286598	0.1265206	0.3823204	506607664
25(OH)D3	oar3_OAR2_230987474	2	230987474	A	C	-1.551299	0.6862905	5.109461	0.02379572	0.1286598	0.126523	0.3823204	506612793
25(OH)D3	oar3_OAR2_230994985	2	230994985	A	G	-1.551299	0.6862905	5.109461	0.02379572	0.1286598	0.1265254	0.3823204	506620304
25(OH)D3	oar3_OAR2_230998768	2	230998768	G	A	-1.551299	0.6862905	5.109461	0.02379572	0.1286598	0.1265277	0.3823204	506624087
25(OH)D3	oar3_OAR2_231003714	2	231003714	G	A	-1.551299	0.6862905	5.109461	0.02379572	0.1286598	0.1265301	0.3823204	506629033
25(OH)D3	oar3_OAR2_231015622	2	231015622	A	C	-1.551299	0.6862905	5.109461	0.02379572	0.1286598	0.1265325	0.3823204	506640941
25(OH)D3	oar3_OAR2_231022680	2	231022680	A	C	-1.551299	0.6862905	5.109461	0.02379572	0.1286598	0.1265349	0.3823204	506647999
25(OH)D3	oar3_OAR2_231024558	2	231024558	G	A	-1.551299	0.6862905	5.109461	0.02379572	0.1286598	0.1265373	0.3823204	506649877
25(OH)D3	oar3_OAR2_231024825	2	231024825	G	A	-1.551299	0.6862905	5.109461	0.02379572	0.1286598	0.1265396	0.3823204	506650144
25(OH)D3	oar3_OAR2_231040122	2	231040122	G	A	-1.551299	0.6862905	5.109461	0.02379572	0.1286598	0.126542	0.3823204	506665441
25(OH)D3	s52719.1	5	69140830	G	A	1.610605	0.7125305	5.109417	0.02379632	0.1286615	0.1265444	0.406181	937156181
25(OH)D3	oar3_OAR5_69157567	5	69157567	G	A	1.610605	0.7125305	5.109417	0.02379632	0.1286615	0.1265468	0.406181	937172918
25(OH)D3	oar3_OAR20_49781012	20	49781012	T	A	1.96785	0.8705851	5.109303	0.02379788	0.1286657	0.1265491	0.1810631	2154048522
25(OH)D3	oar3_OAR3_199901275	3	199901275	A	G	2.852841	1.262112	5.109277	0.02379824	0.1286667	0.1265515	0.07553551	724478982
25(OH)D3	oar3_OAR2_243973680	2	243973680	A	C	-1.517917	0.6715348	5.109271	0.02379832	0.1286669	0.1265539	0.4374302	519598999
25(OH)D3	oar3_OAR21_27783283	21	27783283	G	A	-1.519816	0.6724014	5.108867	0.02380387	0.1286821	0.1265563	0.4850664	2183167223
25(OH)D3	oar3_OAR3_59297596	3	59297596	A	G	-1.533754	0.6785691	5.108851	0.02380407	0.1286826	0.1265587	0.4036748	583875303
25(OH)D3	oar3_OAR3_59353111	3	59353111	G	A	-1.533754	0.6785691	5.108851	0.02380407	0.1286826	0.126561	0.4036748	583930818
25(OH)D3	OAR10_11668209.1	10	13112312	A	C	4.340132	1.92019	5.108782	0.02380503	0.1286852	0.1265634	0.030871	1390527836
25(OH)D3	oar3_OAR11_20610310	11	20610310	A	G	1.588345	0.702733	5.108681	0.02380641	0.128689	0.1265658	0.3196903	1484286893
25(OH)D3	oar3_OAR10_78164465	10	78164465	G	A	1.546008	0.6840044	5.108646	0.0238069	0.1286903	0.1265682	0.3930571	1455579989
25(OH)D3	oar3_OAR15_24215639	15	24215639	C	A	4.309321	1.906586	5.108633	0.02380708	0.1286908	0.1265705	0.03314917	1774899937
25(OH)D3	oar3_OAR7_22767821	7	22767821	A	G	-1.965636	0.8696695	5.108552	0.02380819	0.1286939	0.1265729	0.1729282	1114841234
25(OH)D3	oar3_OAR3_216471373	3	216471373	G	A	1.908774	0.8445214	5.108434	0.0238098	0.1286983	0.1265753	0.2270718	741049080
25(OH)D3	oar3_OAR10_30406358	10	30406358	G	A	-2.029549	0.8979651	5.108345	0.02381102	0.1287016	0.1265777	0.1802646	1407821882
25(OH)D3	oar3_OAR5_93467737	5	93467737	A	G	1.686147	0.7460584	5.107931	0.02381671	0.1287171	0.1265801	0.2464088	961483088
25(OH)D3	oar3_OAR5_93482724	5	93482724	G	A	1.686147	0.7460584	5.107931	0.02381671	0.1287171	0.1265824	0.2464088	961498075
25(OH)D3	oar3_OAR5_93483114	5	93483114	G	A	1.686147	0.7460584	5.107931	0.02381671	0.1287171	0.1265848	0.2464088	961498465
25(OH)D3	oar3_OAR19_28022569	19	28022569	A	G	1.617632	0.7157435	5.107928	0.02381675	0.1287172	0.1265872	0.324474	2071969319
25(OH)D3	oar3_OAR15_27044024	15	27044024	G	A	1.546008	0.6840542	5.107899	0.02381714	0.1287183	0.1265896	0.3272627	1777728322
25(OH)D3	oar3_OAR15_24260780	15	24260780	G	A	1.518214	0.671757	5.10789	0.02381726	0.1287186	0.1265919	0.3685083	1774945078
25(OH)D3	oar3_OAR6_100782693	6	100782693	A	G	-1.689128	0.7473904	5.107758	0.02381908	0.1287236	0.1265943	0.2633038	1075853909
25(OH)D3	oar3_OAR25_17768259	25	17768259	G	A	2.809117	1.242954	5.107745	0.02381926	0.128724	0.1265967	0.07781457	2378228236
25(OH)D3	OAR25_18487832.1	25	17769733	G	A	2.809117	1.242954	5.107745	0.02381926	0.128724	0.1265991	0.07781457	2378229710
25(OH)D3	OAR1_86820529.1	1	81505102	A	G	-1.67807	0.7425034	5.107676	0.0238202	0.1287266	0.1266015	0.2781457	81567010
25(OH)D3	oar3_OAR4_59795230	4	59795230	G	A	-1.887798	0.8353057	5.107638	0.02382073	0.1287281	0.1266038	0.1959161	808603002
25(OH)D3	oar3_OAR4_59796686	4	59796686	G	A	-1.887798	0.8353057	5.107638	0.02382073	0.1287281	0.1266062	0.1959161	808604458
25(OH)D3	oar3_OAR4_59799575	4	59799575	A	G	-1.887798	0.8353057	5.107638	0.02382073	0.1287281	0.1266086	0.1959161	808607347
25(OH)D3	oar3_OAR3_180680794	3	180680794	G	A	1.544867	0.6835922	5.107263	0.02382588	0.1287421	0.126611	0.4070796	705258501
25(OH)D3	oar3_OAR3_180698913	3	180698913	A	G	1.544867	0.6835922	5.107263	0.02382588	0.1287421	0.1266133	0.4070796	705276620
25(OH)D3	oar3_OAR9_37581211	9	37581211	G	A	1.537063	0.680157	5.106992	0.0238296	0.1287522	0.1266157	0.3723757	1320303890
25(OH)D3	oar3_OAR2_180514652	2	180514652	G	A	-2.445899	1.082321	5.106989	0.02382964	0.1287523	0.1266181	0.1005525	456139971
25(OH)D3	oar3_OAR2_180521230	2	180521230	G	A	-2.445899	1.082321	5.106989	0.02382964	0.1287523	0.1266205	0.1005525	456146549
25(OH)D3	oar3_OAR3_33739529	3	33739529	G	A	1.975253	0.874063	5.106933	0.02383041	0.1287544	0.1266229	0.1819709	558317236
25(OH)D3	OAR3_136445195.1	3	127880931	G	A	-1.60776	0.7114625	5.106678	0.02383391	0.128764	0.1266252	0.3333333	652458638
25(OH)D3	oar3_OAR2_65222067	2	65222067	G	A	3.343966	1.479774	5.106612	0.02383483	0.1287665	0.1266276	0.05788313	340847386
25(OH)D3	oar3_OAR12_43193838	12	43193838	A	G	1.52615	0.6753603	5.106501	0.02383635	0.1287706	0.12663	0.4431567	1569099912
25(OH)D3	oar3_OAR12_43226538	12	43226538	G	A	1.52615	0.6753603	5.106501	0.02383635	0.1287706	0.1266324	0.4431567	1569132612
25(OH)D3	oar3_OAR11_31415567	11	31415567	G	A	1.544081	0.6833085	5.106301	0.02383909	0.1287781	0.1266347	0.4307095	1495092150
25(OH)D3	OAR23_36557543.1	23	34588992	A	G	-1.76625	0.7816323	5.106219	0.02384023	0.1287812	0.1266371	0.2453142	2290810901
25(OH)D3	OAR1_143525349.1	1	132661094	A	G	1.496903	0.6624375	5.106197	0.02384052	0.128782	0.1266395	0.4459757	132723002
25(OH)D3	OAR1_143578648.1	1	132710255	G	A	1.496903	0.6624375	5.106197	0.02384052	0.128782	0.1266419	0.4459757	132772163
25(OH)D3	oar3_OAR9_24115334	9	24115334	A	G	-2.492098	1.10285	5.106191	0.0238406	0.1287822	0.1266443	0.09713024	1306838013
25(OH)D3	oar3_OAR5_88662413	5	88662413	A	G	-1.492467	0.6604885	5.105976	0.02384356	0.1287903	0.1266466	0.4236726	956677764
25(OH)D3	oar3_OAR5_88697369	5	88697369	G	A	-1.492467	0.6604885	5.105976	0.02384356	0.1287903	0.126649	0.4236726	956712720
25(OH)D3	oar3_OAR7_28609210	7	28609210	A	C	-5.180658	2.292741	5.105755	0.0238466	0.1287985	0.1266514	0.02152318	1120682623
25(OH)D3	oar3_OAR4_82132974	4	82132974	C	A	3.67763	1.627602	5.105519	0.02384984	0.1288074	0.1266538	0.04449388	830940746
25(OH)D3	oar3_OAR4_82176233	4	82176233	G	A	3.67763	1.627602	5.105519	0.02384984	0.1288074	0.1266561	0.04449388	830984005
25(OH)D3	oar3_OAR2_20764268	2	20764268	G	A	-1.505118	0.6661195	5.105479	0.02385039	0.1288089	0.1266585	0.4845304	296389587
25(OH)D3	oar3_OAR2_20767684	2	20767684	A	G	-1.505118	0.6661195	5.105479	0.02385039	0.1288089	0.1266609	0.4845304	296393003
25(OH)D3	OAR1_144606128.1	1	133638963	A	G	1.62676	0.7199576	5.10544	0.02385093	0.1288103	0.1266633	0.2811466	133700871
25(OH)D3	oar3_OAR4_29560430	4	29560430	G	A	-1.899542	0.8406993	5.105243	0.02385363	0.1288177	0.1266657	0.1870861	778368202
25(OH)D3	oar3_OAR4_29576341	4	29576341	G	A	-1.899542	0.8406993	5.105243	0.02385363	0.1288177	0.126668	0.1870861	778384113
25(OH)D3	oar3_OAR4_29577268	4	29577268	A	G	-1.899542	0.8406993	5.105243	0.02385363	0.1288177	0.1266704	0.1870861	778385040
25(OH)D3	oar3_OAR4_29578415	4	29578415	G	A	-1.899542	0.8406993	5.105243	0.02385363	0.1288177	0.1266728	0.1870861	778386187
25(OH)D3	oar3_OAR4_29620530	4	29620530	A	G	-1.899542	0.8406993	5.105243	0.02385363	0.1288177	0.1266752	0.1870861	778428302
25(OH)D3	oar3_OAR2_25690130	2	25690130	G	A	-2.716641	1.202334	5.105217	0.023854	0.1288187	0.1266775	0.0876516	301315449
25(OH)D3	s52233.1	2	25709378	A	G	-2.716641	1.202334	5.105217	0.023854	0.1288187	0.1266799	0.0876516	301334697
25(OH)D3	oar3_OAR2_25822502	2	25822502	A	G	-2.716641	1.202334	5.105217	0.023854	0.1288187	0.1266823	0.0876516	301447821
25(OH)D3	oar3_OAR7_56910539	7	56910539	C	A	-2.442968	1.081234	5.105004	0.02385692	0.1288267	0.1266847	0.1	1148983952
25(OH)D3	oar3_OAR7_79191209	7	79191209	A	G	2.032686	0.8996483	5.104993	0.02385707	0.1288271	0.1266871	0.1620575	1171264622
25(OH)D3	oar3_OAR7_79216257	7	79216257	G	A	2.032686	0.8996483	5.104993	0.02385707	0.1288271	0.1266894	0.1620575	1171289670
25(OH)D3	oar3_OAR7_79250653	7	79250653	A	G	2.032686	0.8996483	5.104993	0.02385707	0.1288271	0.1266918	0.1620575	1171324066
25(OH)D3	oar3_OAR2_153368204	2	153368204	A	G	1.96619	0.8702201	5.104967	0.02385743	0.128828	0.1266942	0.1756906	428993523
25(OH)D3	oar3_OAR7_84986919	7	84986919	A	G	2.095818	0.9275952	5.104933	0.0238579	0.1288293	0.1266966	0.1612176	1177060332
25(OH)D3	oar3_OAR9_56402011	9	56402011	A	G	2.81069	1.244043	5.104524	0.02386352	0.1288446	0.1266989	0.08324146	1339124690
25(OH)D3	oar3_OAR9_56455600	9	56455600	G	A	2.81069	1.244043	5.104524	0.02386352	0.1288446	0.1267013	0.08324146	1339178279
25(OH)D3	oar3_OAR2_171542991	2	171542991	C	A	-1.554532	0.6880543	5.104511	0.0238637	0.1288451	0.1267037	0.36268	447168310
25(OH)D3	oar3_OAR2_171546176	2	171546176	A	G	-1.554532	0.6880543	5.104511	0.0238637	0.1288451	0.1267061	0.36268	447171495
25(OH)D3	oar3_OAR5_8928391	5	8928391	A	G	1.894412	0.8384988	5.104391	0.02386536	0.1288496	0.1267085	0.2003311	876943742
25(OH)D3	oar3_OAR5_8930359	5	8930359	A	G	1.894412	0.8384988	5.104391	0.02386536	0.1288496	0.1267108	0.2003311	876945710
25(OH)D3	oar3_OAR3_28966218	3	28966218	A	C	1.830787	0.8103416	5.104339	0.02386607	0.1288516	0.1267132	0.2328844	553543925
25(OH)D3	oar3_OAR20_21464203	20	21464203	G	A	1.549	0.6856382	5.104023	0.02387042	0.1288634	0.1267156	0.4280973	2125731713
25(OH)D3	s60970.1	19	59309429	A	G	1.53984	0.6815941	5.103868	0.02387255	0.1288692	0.126718	0.4084895	2103256179
25(OH)D3	oar3_OAR6_12455133	6	12455133	A	G	2.70652	1.198014	5.103861	0.02387264	0.1288695	0.1267203	0.08738938	987526349
25(OH)D3	oar3_OAR15_55238431	15	55238431	A	G	-1.620535	0.7173194	5.10378	0.02387377	0.1288725	0.1267227	0.3257492	1805922729
25(OH)D3	oar3_OAR13_64682387	13	64682387	G	A	3.004863	1.330088	5.103737	0.02387436	0.1288741	0.1267251	0.05801105	1669646085
25(OH)D3	oar3_OAR26_29976035	26	29976035	A	G	1.853151	0.8203023	5.103566	0.0238767	0.1288805	0.1267275	0.2253599	2435760318
25(OH)D3	oar3_OAR6_45948943	6	45948943	G	A	1.690794	0.7484428	5.103454	0.02387825	0.1288847	0.1267299	0.2859532	1021020159
25(OH)D3	oar3_OAR6_45949490	6	45949490	G	A	1.690794	0.7484428	5.103454	0.02387825	0.1288847	0.1267322	0.2859532	1021020706
25(OH)D3	oar3_OAR2_134238958	2	134238958	A	G	-1.568527	0.6943272	5.10335	0.02387968	0.1288886	0.1267346	0.3651498	409864277
25(OH)D3	oar3_OAR2_134250459	2	134250459	A	C	-1.568527	0.6943272	5.10335	0.02387968	0.1288886	0.126737	0.3651498	409875778
25(OH)D3	oar3_OAR25_36723215	25	36723215	G	A	1.657952	0.7339321	5.103075	0.02388347	0.128899	0.1267394	0.3090508	2397183192
25(OH)D3	oar3_OAR25_36767955	25	36767955	G	A	1.657952	0.7339321	5.103075	0.02388347	0.128899	0.1267417	0.3090508	2397227932
25(OH)D3	oar3_OAR26_13991962	26	13991962	A	G	1.871259	0.8283584	5.103066	0.02388359	0.1288993	0.1267441	0.2090708	2419776245
25(OH)D3	oar3_OAR13_80586703	13	80586703	G	A	1.591448	0.7045015	5.102945	0.02388526	0.1289038	0.1267465	0.4650388	1685550401
25(OH)D3	oar3_OAR13_80616243	13	80616243	C	A	1.591448	0.7045015	5.102945	0.02388526	0.1289038	0.1267489	0.4650388	1685579941
25(OH)D3	oar3_OAR13_10534003	13	10534003	C	A	2.017645	0.8931817	5.102817	0.02388702	0.1289086	0.1267513	0.1696231	1615497701
25(OH)D3	oar3_OAR2_55567196	2	55567196	A	G	-1.839338	0.8142484	5.102805	0.02388718	0.1289091	0.1267536	0.2034179	331192515
25(OH)D3	OAR2_59728471.1	2	55572624	C	A	-1.839338	0.8142484	5.102805	0.02388718	0.1289091	0.126756	0.2034179	331197943
25(OH)D3	oar3_OAR12_19578513	12	19578513	G	A	-1.474052	0.6525607	5.102508	0.02389128	0.1289202	0.1267584	0.465708	1545484587
25(OH)D3	oar3_OAR26_35076973	26	35076973	A	G	3.931804	1.740643	5.102284	0.02389436	0.1289286	0.1267608	0.03748622	2440861256
25(OH)D3	oar3_OAR7_1851211	7	1851211	G	A	1.646349	0.7288529	5.102277	0.02389445	0.1289288	0.1267631	0.2945824	1093924624
25(OH)D3	oar3_OAR10_30993164	10	30993164	A	G	1.543486	0.6833208	5.102181	0.02389579	0.1289325	0.1267655	0.3982301	1408408688
25(OH)D3	oar3_OAR6_94909379	6	94909379	A	G	1.769972	0.7836196	5.101788	0.02390119	0.1289472	0.1267679	0.2291898	1069980595
25(OH)D3	OAR22_39077664.1	22	34341835	G	A	1.707987	0.7561779	5.101775	0.02390138	0.1289477	0.1267703	0.2601985	2239765302
25(OH)D3	oar3_OAR1_231721269	1	231721269	G	A	1.854524	0.8210566	5.101745	0.02390179	0.1289488	0.1267727	0.2237569	231783177
25(OH)D3	oar3_OAR14_23948053	14	23948053	G	A	1.548802	0.6857068	5.101701	0.0239024	0.1289505	0.126775	0.4767956	1711975608
25(OH)D3	oar3_OAR12_35832975	12	35832975	A	G	-1.602503	0.7094835	5.101679	0.02390269	0.1289513	0.1267774	0.3756906	1561739049
25(OH)D3	oar3_OAR12_35833929	12	35833929	A	G	-1.602503	0.7094835	5.101679	0.02390269	0.1289513	0.1267798	0.3756906	1561740003
25(OH)D3	OAR12_40042046.1	12	35842247	A	G	-1.602503	0.7094835	5.101679	0.02390269	0.1289513	0.1267822	0.3756906	1561748321
25(OH)D3	oar3_OAR12_35845891	12	35845891	G	A	-1.602503	0.7094835	5.101679	0.02390269	0.1289513	0.1267845	0.3756906	1561751965
25(OH)D3	oar3_OAR13_3963357	13	3963357	A	G	-1.502532	0.6652242	5.101656	0.02390302	0.1289521	0.1267869	0.4391061	1608927055
25(OH)D3	oar3_OAR6_15363972	6	15363972	G	A	1.595383	0.7063466	5.101456	0.02390577	0.1289596	0.1267893	0.3612684	990435188
25(OH)D3	oar3_OAR16_138603	16	138603	C	A	1.580797	0.6999033	5.101242	0.02390872	0.1289677	0.1267917	0.297433	1831710065
25(OH)D3	oar3_OAR16_177060	16	177060	A	G	1.580797	0.6999033	5.101242	0.02390872	0.1289677	0.1267941	0.297433	1831748522
25(OH)D3	oar3_OAR15_62388463	15	62388463	G	A	3.233976	1.431857	5.101225	0.02390895	0.1289683	0.1267964	0.05794702	1813072761
25(OH)D3	oar3_OAR16_4720524	16	4720524	G	A	1.758434	0.7785556	5.101206	0.02390922	0.128969	0.1267988	0.2449552	1836291986
25(OH)D3	oar3_OAR16_4724458	16	4724458	A	G	1.758434	0.7785556	5.101206	0.02390922	0.128969	0.1268012	0.2449552	1836295920
25(OH)D3	OAR20_48109414.1	20	44188831	A	G	2.031168	0.8993112	5.101192	0.02390941	0.1289695	0.1268036	0.1609702	2148456341
25(OH)D3	oar3_OAR18_6397507	18	6397507	A	G	-1.629721	0.721576	5.101082	0.02391093	0.1289737	0.1268059	0.2982359	1981835709
25(OH)D3	oar3_OAR18_6398639	18	6398639	G	A	-1.629721	0.721576	5.101082	0.02391093	0.1289737	0.1268083	0.2982359	1981836841
25(OH)D3	OAR18_6051092.1	18	6400805	G	A	-1.629721	0.721576	5.101082	0.02391093	0.1289737	0.1268107	0.2982359	1981839007
25(OH)D3	oar3_OAR18_6428496	18	6428496	G	A	-1.629721	0.721576	5.101082	0.02391093	0.1289737	0.1268131	0.2982359	1981866698
25(OH)D3	OAR18_6188718.1	18	6547718	A	G	-1.629721	0.721576	5.101082	0.02391093	0.1289737	0.1268155	0.2982359	1981985920
25(OH)D3	oar3_OAR18_6618168	18	6618168	A	G	-1.629721	0.721576	5.101082	0.02391093	0.1289737	0.1268178	0.2982359	1982056370
25(OH)D3	oar3_OAR18_6636705	18	6636705	A	G	-1.629721	0.721576	5.101082	0.02391093	0.1289737	0.1268202	0.2982359	1982074907
25(OH)D3	oar3_OAR1_94589244	1	94589244	A	G	-1.498591	0.6635185	5.101057	0.02391126	0.1289746	0.1268226	0.4189977	94651152
25(OH)D3	OAR7_33354961.1	7	29586073	A	G	1.789431	0.7922952	5.101005	0.02391199	0.1289766	0.126825	0.2260198	1121659486
25(OH)D3	oar3_OAR10_70082596	10	70082596	C	A	-3.079154	1.363345	5.100949	0.02391275	0.1289786	0.1268273	0.06732892	1447498120
25(OH)D3	oar3_OAR22_37488059	22	37488059	G	A	2.196764	0.9726568	5.10091	0.0239133	0.1289801	0.1268297	0.1396247	2242911526
25(OH)D3	oar3_OAR22_37496654	22	37496654	G	A	2.196764	0.9726568	5.10091	0.0239133	0.1289801	0.1268321	0.1396247	2242920121
25(OH)D3	oar3_OAR22_37506884	22	37506884	A	G	2.196764	0.9726568	5.10091	0.0239133	0.1289801	0.1268345	0.1396247	2242930351
25(OH)D3	oar3_OAR22_37553160	22	37553160	A	C	2.196764	0.9726568	5.10091	0.0239133	0.1289801	0.1268369	0.1396247	2242976627
25(OH)D3	oar3_OAR22_37568122	22	37568122	G	A	2.196764	0.9726568	5.10091	0.0239133	0.1289801	0.1268392	0.1396247	2242991589
25(OH)D3	oar3_OAR22_37578493	22	37578493	A	G	2.196764	0.9726568	5.10091	0.0239133	0.1289801	0.1268416	0.1396247	2243001960
25(OH)D3	oar3_OAR6_50944155	6	50944155	A	G	1.498174	0.6633448	5.100888	0.0239136	0.1289809	0.126844	0.4580574	1026015371
25(OH)D3	oar3_OAR3_33469531	3	33469531	A	G	1.815187	0.803718	5.100768	0.02391525	0.1289854	0.1268464	0.2218543	558047238
25(OH)D3	oar3_OAR3_18139859	3	18139859	G	A	1.677822	0.7429257	5.100364	0.02392083	0.1290006	0.1268487	0.2993348	542717566
25(OH)D3	oar3_OAR1_93359425	1	93359425	G	A	2.472117	1.09465	5.100199	0.0239231	0.1290068	0.1268511	0.1	93421333
25(OH)D3	oar3_OAR26_35972184	26	35972184	A	C	2.924912	1.295162	5.100088	0.02392463	0.129011	0.1268535	0.06945976	2441756467
25(OH)D3	oar3_OAR8_19060129	8	19060129	G	A	-1.55205	0.6872539	5.10008	0.02392474	0.1290112	0.1268559	0.381929	1211210408
25(OH)D3	oar3_OAR5_15203131	5	15203131	G	A	1.919515	0.8499728	5.100033	0.02392538	0.129013	0.1268583	0.1670342	883218482
25(OH)D3	oar3_OAR5_15222854	5	15222854	G	A	1.919515	0.8499728	5.100033	0.02392538	0.129013	0.1268606	0.1670342	883238205
25(OH)D3	OAR5_17469377_X.1	5	15236461	G	A	1.919515	0.8499728	5.100033	0.02392538	0.129013	0.126863	0.1670342	883251812
25(OH)D3	oar3_OAR5_15243712	5	15243712	A	G	1.919515	0.8499728	5.100033	0.02392538	0.129013	0.1268654	0.1670342	883259063
25(OH)D3	oar3_OAR5_15283747	5	15283747	G	A	1.919515	0.8499728	5.100033	0.02392538	0.129013	0.1268678	0.1670342	883299098
25(OH)D3	oar3_OAR10_52594734	10	52594734	G	A	-2.352742	1.041812	5.099997	0.02392589	0.1290144	0.1268701	0.1125828	1430010258
25(OH)D3	oar3_OAR17_29624539	17	29624539	A	C	1.792525	0.7937486	5.099932	0.02392679	0.1290168	0.1268725	0.2133407	1932894577
25(OH)D3	oar3_OAR17_29635440	17	29635440	A	C	1.792525	0.7937486	5.099932	0.02392679	0.1290168	0.1268749	0.2133407	1932905478
25(OH)D3	oar3_OAR17_29640797	17	29640797	G	A	1.792525	0.7937486	5.099932	0.02392679	0.1290168	0.1268773	0.2133407	1932910835
25(OH)D3	oar3_OAR17_29649346	17	29649346	A	G	1.792525	0.7937486	5.099932	0.02392679	0.1290168	0.1268797	0.2133407	1932919384
25(OH)D3	oar3_OAR17_29659555	17	29659555	G	A	1.792525	0.7937486	5.099932	0.02392679	0.1290168	0.126882	0.2133407	1932929593
25(OH)D3	oar3_OAR17_29666959	17	29666959	A	G	1.792525	0.7937486	5.099932	0.02392679	0.1290168	0.1268844	0.2133407	1932936997
25(OH)D3	OAR17_32505042_X.1	17	29668421	C	A	1.792525	0.7937486	5.099932	0.02392679	0.1290168	0.1268868	0.2133407	1932938459
25(OH)D3	oar3_OAR17_29671769	17	29671769	G	A	1.792525	0.7937486	5.099932	0.02392679	0.1290168	0.1268892	0.2133407	1932941807
25(OH)D3	oar3_OAR17_29672340	17	29672340	G	A	1.792525	0.7937486	5.099932	0.02392679	0.1290168	0.1268915	0.2133407	1932942378
25(OH)D3	oar3_OAR17_29680006	17	29680006	A	G	1.792525	0.7937486	5.099932	0.02392679	0.1290168	0.1268939	0.2133407	1932950044
25(OH)D3	oar3_OAR17_29680048	17	29680048	C	A	1.792525	0.7937486	5.099932	0.02392679	0.1290168	0.1268963	0.2133407	1932950086
25(OH)D3	oar3_OAR17_29695280	17	29695280	A	G	1.792525	0.7937486	5.099932	0.02392679	0.1290168	0.1268987	0.2133407	1932965318
25(OH)D3	OAR17_32532598_X.1	17	29695304	G	A	1.792525	0.7937486	5.099932	0.02392679	0.1290168	0.1269011	0.2133407	1932965342
25(OH)D3	oar3_OAR17_29700829	17	29700829	A	G	1.792525	0.7937486	5.099932	0.02392679	0.1290168	0.1269034	0.2133407	1932970867
25(OH)D3	oar3_OAR17_29701319	17	29701319	A	G	1.792525	0.7937486	5.099932	0.02392679	0.1290168	0.1269058	0.2133407	1932971357
25(OH)D3	oar3_OAR17_29712837	17	29712837	A	G	1.792525	0.7937486	5.099932	0.02392679	0.1290168	0.1269082	0.2133407	1932982875
25(OH)D3	oar3_OAR17_29715196	17	29715196	G	A	1.792525	0.7937486	5.099932	0.02392679	0.1290168	0.1269106	0.2133407	1932985234
25(OH)D3	oar3_OAR17_29716811	17	29716811	G	A	1.792525	0.7937486	5.099932	0.02392679	0.1290168	0.1269129	0.2133407	1932986849
25(OH)D3	OAR21_20255140_X.1	21	17938857	A	G	-3.160679	1.3996	5.099797	0.02392865	0.1290219	0.1269153	0.06394708	2173322797
25(OH)D3	oar3_OAR1_85412217	1	85412217	G	A	1.711718	0.7579865	5.099663	0.02393049	0.1290269	0.1269177	0.25	85474125
25(OH)D3	oar3_OAR2_89212274	2	89212274	G	A	-2.665901	1.180534	5.099542	0.02393217	0.1290314	0.1269201	0.08333333	364837593
25(OH)D3	OAR1_196548057.1	1	182182375	G	A	-1.57028	0.6953641	5.099525	0.02393239	0.1290321	0.1269225	0.4509372	182244283
25(OH)D3	oar3_OAR12_5101185	12	5101185	G	A	-2.076308	0.9194507	5.099492	0.02393286	0.1290333	0.1269248	0.1600442	1531007259
25(OH)D3	oar3_OAR3_118121551	3	118121551	A	G	2.625107	1.162538	5.098936	0.02394052	0.1290542	0.1269272	0.102381	642699258
25(OH)D3	oar3_OAR9_22147457	9	22147457	G	A	1.726089	0.7644075	5.098901	0.023941	0.1290555	0.1269296	0.2771018	1304870136
25(OH)D3	oar3_OAR9_22150773	9	22150773	G	A	1.726089	0.7644075	5.098901	0.023941	0.1290555	0.126932	0.2771018	1304873452
25(OH)D3	oar3_OAR9_22155944	9	22155944	C	A	1.726089	0.7644075	5.098901	0.023941	0.1290555	0.1269343	0.2771018	1304878623
25(OH)D3	oar3_OAR1_99885604	1	99885604	G	A	4.717654	2.089284	5.098672	0.02394417	0.1290641	0.1269367	0.0303532	99947512
25(OH)D3	oar3_OAR1_99894301	1	99894301	A	G	4.717654	2.089284	5.098672	0.02394417	0.1290641	0.1269391	0.0303532	99956209
25(OH)D3	oar3_OAR1_99994328	1	99994328	A	C	4.717654	2.089284	5.098672	0.02394417	0.1290641	0.1269415	0.0303532	100056236
25(OH)D3	oar3_OAR1_100006431	1	100006431	G	A	4.717654	2.089284	5.098672	0.02394417	0.1290641	0.1269439	0.03031974	100068339
25(OH)D3	oar3_OAR21_43673058	21	43673058	C	A	-1.986514	0.8797607	5.098635	0.02394468	0.1290655	0.1269462	0.1791621	2199056998
25(OH)D3	oar3_OAR21_43673090	21	43673090	G	A	-1.986514	0.8797607	5.098635	0.02394468	0.1290655	0.1269486	0.1791621	2199057030
25(OH)D3	oar3_OAR5_97700667	5	97700667	A	G	-5.300516	2.347428	5.098611	0.02394501	0.1290664	0.126951	0.01931567	965716018
25(OH)D3	oar3_OAR5_97707049	5	97707049	G	A	-5.300516	2.347428	5.098611	0.02394501	0.1290664	0.1269534	0.01931567	965722400
25(OH)D3	oar3_OAR5_97858353	5	97858353	G	A	-5.300516	2.347428	5.098611	0.02394501	0.1290664	0.1269557	0.01931567	965873704
25(OH)D3	oar3_OAR5_97863129	5	97863129	A	G	-5.300516	2.347428	5.098611	0.02394501	0.1290664	0.1269581	0.01931567	965878480
25(OH)D3	oar3_OAR5_97898842	5	97898842	A	G	-5.300516	2.347428	5.098611	0.02394501	0.1290664	0.1269605	0.01931567	965914193
25(OH)D3	oar3_OAR5_97909982	5	97909982	G	A	-5.300516	2.347428	5.098611	0.02394501	0.1290664	0.1269629	0.01931567	965925333
25(OH)D3	oar3_OAR5_97912787	5	97912787	A	G	-5.300516	2.347428	5.098611	0.02394501	0.1290664	0.1269653	0.01931567	965928138
25(OH)D3	oar3_OAR3_165179206	3	165179206	G	A	-1.56317	0.6922853	5.0985	0.02394654	0.1290705	0.1269676	0.4182425	689756913
25(OH)D3	oar3_OAR11_18335004	11	18335004	A	C	-1.604317	0.7105104	5.098464	0.02394705	0.1290719	0.12697	0.2941501	1482011587
25(OH)D3	oar3_OAR11_18337997	11	18337997	A	G	-1.604317	0.7105104	5.098464	0.02394705	0.1290719	0.1269724	0.2941501	1482014580
25(OH)D3	oar3_OAR11_18357474	11	18357474	A	G	-1.604317	0.7105104	5.098464	0.02394705	0.1290719	0.1269748	0.2943771	1482034057
25(OH)D3	oar3_OAR2_4303030	2	4303030	C	A	1.791906	0.7935945	5.098392	0.02394803	0.1290746	0.1269771	0.2309392	279928349
25(OH)D3	oar3_OAR2_4304033	2	4304033	A	G	1.791906	0.7935945	5.098392	0.02394803	0.1290746	0.1269795	0.2309392	279929352
25(OH)D3	oar3_OAR15_71078238	15	71078238	G	A	1.548794	0.6859332	5.098283	0.02394954	0.1290787	0.1269819	0.4888889	1821762536
25(OH)D3	oar3_OAR1_107075601	1	107075601	G	A	-11.1527	4.939382	5.098179	0.02395098	0.1290826	0.1269843	0.005574136	107137509
25(OH)D3	oar3_OAR1_107089984	1	107089984	A	G	-11.1527	4.939382	5.098179	0.02395098	0.1290826	0.1269867	0.005574136	107151892
25(OH)D3	oar3_OAR1_107104208	1	107104208	C	A	-11.1527	4.939382	5.098179	0.02395098	0.1290826	0.126989	0.005574136	107166116
25(OH)D3	oar3_OAR1_107113337	1	107113337	G	A	-11.1527	4.939382	5.098179	0.02395098	0.1290826	0.1269914	0.005574136	107175245
25(OH)D3	OAR16_74295050.1	16	68391888	G	A	-1.749145	0.77468	5.098081	0.02395232	0.1290863	0.1269938	0.2420066	1899963350
25(OH)D3	oar3_OAR7_36006933	7	36006933	G	A	1.672312	0.7406654	5.09789	0.02395497	0.1290934	0.1269962	0.2660398	1128080346
25(OH)D3	s64758.1	19	42720453	C	A	1.836991	0.8136076	5.097812	0.02395604	0.1290964	0.1269985	0.2067255	2086667203
25(OH)D3	OAR1_223784851.1	1	207248370	A	G	1.651113	0.7312836	5.097787	0.02395639	0.1290973	0.1270009	0.3059537	207310278
25(OH)D3	oar3_OAR2_83556716	2	83556716	C	A	-1.493963	0.661687	5.097703	0.02395755	0.1291005	0.1270033	0.5357942	359182035
25(OH)D3	oar3_OAR2_83567669	2	83567669	A	G	-1.493963	0.661687	5.097703	0.02395755	0.1291005	0.1270057	0.5357942	359192988
25(OH)D3	oar3_OAR15_33855954	15	33855954	C	A	-1.640761	0.7267089	5.097649	0.02395829	0.1291025	0.1270081	0.2971334	1784540252
25(OH)D3	oar3_OAR15_33856511	15	33856511	A	G	-1.640761	0.7267089	5.097649	0.02395829	0.1291025	0.1270104	0.2971334	1784540809
25(OH)D3	oar3_OAR15_33873155	15	33873155	G	A	-1.640761	0.7267089	5.097649	0.02395829	0.1291025	0.1270128	0.2971334	1784557453
25(OH)D3	oar3_OAR15_33878065	15	33878065	G	A	-1.640761	0.7267089	5.097649	0.02395829	0.1291025	0.1270152	0.2971334	1784562363
25(OH)D3	oar3_OAR7_72509942	7	72509942	G	A	1.516723	0.671774	5.097609	0.02395885	0.129104	0.1270176	0.4716981	1164583355
25(OH)D3	oar3_OAR7_43466011	7	43466011	G	A	-1.550085	0.6865586	5.09748	0.02396063	0.1291088	0.1270199	0.4106548	1135539424
25(OH)D3	oar3_OAR7_43466035	7	43466035	A	G	-1.550085	0.6865586	5.09748	0.02396063	0.1291088	0.1270223	0.4106548	1135539448
25(OH)D3	oar3_OAR7_43506512	7	43506512	A	G	-1.550085	0.6865586	5.09748	0.02396063	0.1291088	0.1270247	0.4106548	1135579925
25(OH)D3	oar3_OAR12_71032442	12	71032442	G	A	1.487562	0.6588677	5.09746	0.0239609	0.1291096	0.1270271	0.4765446	1596938516
25(OH)D3	oar3_OAR12_71041757	12	71041757	A	G	1.487562	0.6588677	5.09746	0.0239609	0.1291096	0.1270295	0.4765446	1596947831
25(OH)D3	oar3_OAR26_36363174	26	36363174	A	C	3.727634	1.651051	5.097365	0.02396221	0.1291131	0.1270318	0.0419426	2442147457
25(OH)D3	oar3_OAR10_85005820	10	85005820	G	A	-1.581029	0.7002827	5.097216	0.02396428	0.1291188	0.1270342	0.3818985	1462421344
25(OH)D3	oar3_OAR10_85008576	10	85008576	G	A	-1.581029	0.7002827	5.097216	0.02396428	0.1291188	0.1270366	0.3818985	1462424100
25(OH)D3	oar3_OAR13_82135750	13	82135750	A	G	-2.074708	0.9189566	5.097109	0.02396576	0.1291228	0.127039	0.1688742	1687099448
25(OH)D3	oar3_OAR8_3468423	8	3468423	G	A	-1.519664	0.6731099	5.097102	0.02396586	0.129123	0.1270413	0.439779	1195618702
25(OH)D3	OAR16_50235560.1	16	46011155	A	C	2.013197	0.8917145	5.097076	0.02396621	0.129124	0.1270437	0.1648291	1877582617
25(OH)D3	oar3_OAR12_58064986	12	58064986	A	G	-1.77001	0.7840205	5.09679	0.02397016	0.1291347	0.1270461	0.2394678	1583971060
25(OH)D3	oar3_OAR3_194843331	3	194843331	A	G	-1.564916	0.6931792	5.096721	0.02397111	0.1291373	0.1270485	0.3577236	719421038
25(OH)D3	oar3_OAR6_108941875	6	108941875	A	G	-1.547209	0.6853485	5.096535	0.02397369	0.1291443	0.1270509	0.3552486	1084013091
25(OH)D3	oar3_OAR1_136868076	1	136868076	C	A	1.589715	0.7041857	5.096411	0.02397541	0.129149	0.1270532	0.3828125	136929984
25(OH)D3	oar3_OAR1_136871129	1	136871129	G	A	1.589715	0.7041857	5.096411	0.02397541	0.129149	0.1270556	0.3828125	136933037
25(OH)D3	oar3_OAR22_21604741	22	21604741	G	A	-1.596955	0.7074002	5.096299	0.02397694	0.1291532	0.127058	0.289823	2227028208
25(OH)D3	oar3_OAR22_21606290	22	21606290	G	A	-1.596955	0.7074002	5.096299	0.02397694	0.1291532	0.1270604	0.289823	2227029757
25(OH)D3	OAR1_268817825.1	1	248876835	G	A	1.847432	0.8183589	5.096235	0.02397783	0.1291556	0.1270627	0.1984564	248938743
25(OH)D3	oar3_OAR1_248884560	1	248884560	A	C	1.847432	0.8183589	5.096235	0.02397783	0.1291556	0.1270651	0.1984564	248946468
25(OH)D3	oar3_OAR1_248904991	1	248904991	A	G	1.847432	0.8183589	5.096235	0.02397783	0.1291556	0.1270675	0.1984564	248966899
25(OH)D3	s59367.1	1	248912644	G	A	1.847432	0.8183589	5.096235	0.02397783	0.1291556	0.1270699	0.1984564	248974552
25(OH)D3	oar3_OAR1_248922450	1	248922450	A	G	1.847432	0.8183589	5.096235	0.02397783	0.1291556	0.1270723	0.1984564	248984358
25(OH)D3	oar3_OAR1_248950097	1	248950097	G	A	1.847432	0.8183589	5.096235	0.02397783	0.1291556	0.1270746	0.1984564	249012005
25(OH)D3	OAR1_268902308.1	1	248953010	G	A	1.847432	0.8183589	5.096235	0.02397783	0.1291556	0.127077	0.1984564	249014918
25(OH)D3	oar3_OAR1_248960758	1	248960758	G	A	1.847432	0.8183589	5.096235	0.02397783	0.1291556	0.1270794	0.1984564	249022666
25(OH)D3	oar3_OAR4_31015787	4	31015787	A	G	1.703693	0.7546911	5.096174	0.02397868	0.1291579	0.1270818	0.2696133	779823559
25(OH)D3	oar3_OAR4_31019146	4	31019146	A	G	1.703693	0.7546911	5.096174	0.02397868	0.1291579	0.1270841	0.2696133	779826918
25(OH)D3	oar3_OAR12_56009300	12	56009300	A	C	-1.78072	0.78884	5.095814	0.02398366	0.1291714	0.1270865	0.2477925	1581915374
25(OH)D3	oar3_OAR2_223785044	2	223785044	G	A	2.029364	0.8989924	5.095747	0.02398459	0.1291739	0.1270889	0.1585635	499410363
25(OH)D3	oar3_OAR1_194888556	1	194888556	G	A	-1.733515	0.7679351	5.095727	0.02398486	0.1291747	0.1270913	0.2417219	194950464
25(OH)D3	oar3_OAR26_18547032	26	18547032	G	A	1.550333	0.686787	5.095726	0.02398487	0.1291747	0.1270937	0.3705157	2424331315
25(OH)D3	oar3_OAR7_36350337	7	36350337	C	A	1.752659	0.7764213	5.095653	0.02398589	0.1291775	0.127096	0.2305122	1128423750
25(OH)D3	oar3_OAR7_36350706	7	36350706	A	G	1.752659	0.7764213	5.095653	0.02398589	0.1291775	0.1270984	0.2305122	1128424119
25(OH)D3	oar3_OAR7_36356936	7	36356936	G	A	1.752659	0.7764213	5.095653	0.02398589	0.1291775	0.1271008	0.2305122	1128430349
25(OH)D3	oar3_OAR1_272872946	1	272872946	G	A	-1.78472	0.7906316	5.095557	0.02398721	0.1291811	0.1271032	0.2049272	272934854
25(OH)D3	oar3_OAR2_16512688	2	16512688	A	G	2.686709	1.190249	5.095252	0.02399142	0.1291925	0.1271055	0.07688053	292138007
25(OH)D3	oar3_OAR7_51552765	7	51552765	G	A	-1.857541	0.8229266	5.095122	0.02399322	0.1291974	0.1271079	0.2104972	1143626178
25(OH)D3	oar3_OAR1_28802226	1	28802226	G	A	-1.847206	0.8183575	5.095005	0.02399485	0.1292018	0.1271103	0.2250554	28864134
25(OH)D3	oar3_OAR1_28803246	1	28803246	G	A	-1.847206	0.8183575	5.095005	0.02399485	0.1292018	0.1271127	0.2250554	28865154
25(OH)D3	oar3_OAR1_28871816	1	28871816	G	A	-1.847206	0.8183575	5.095005	0.02399485	0.1292018	0.1271151	0.2250554	28933724
25(OH)D3	oar3_OAR1_28878262	1	28878262	G	A	-1.847206	0.8183575	5.095005	0.02399485	0.1292018	0.1271174	0.2250554	28940170
25(OH)D3	oar3_OAR17_7173282	17	7173282	G	A	-1.708916	0.7571078	5.094785	0.02399788	0.1292101	0.1271198	0.2505531	1910443320
25(OH)D3	oar3_OAR7_73507951	7	73507951	C	A	1.880361	0.833089	5.094478	0.02400214	0.1292216	0.1271222	0.2107301	1165581364
25(OH)D3	oar3_OAR7_73512813	7	73512813	G	A	1.880361	0.833089	5.094478	0.02400214	0.1292216	0.1271246	0.2107301	1165586226
25(OH)D3	oar3_OAR9_49960406	9	49960406	A	C	-1.960431	0.8685691	5.094416	0.02400299	0.1292239	0.1271269	0.1766004	1332683085
25(OH)D3	oar3_OAR3_15756259	3	15756259	G	A	-1.54007	0.6823606	5.093931	0.02400971	0.1292422	0.1271293	0.4656144	540333966
25(OH)D3	oar3_OAR2_31854976	2	31854976	A	G	1.635771	0.7247759	5.093751	0.02401219	0.1292489	0.1271317	0.2936596	307480295
25(OH)D3	oar3_OAR6_105509247	6	105509247	G	A	-1.586143	0.7027902	5.093696	0.02401296	0.129251	0.1271341	0.3230337	1080580463
25(OH)D3	oar3_OAR3_176148461	3	176148461	A	G	-1.965337	0.8708168	5.093548	0.02401501	0.1292565	0.1271365	0.1917127	700726168
25(OH)D3	oar3_OAR1_113808249	1	113808249	A	G	1.561873	0.6920513	5.093484	0.0240159	0.129259	0.1271388	0.3988764	113870157
25(OH)D3	oar3_OAR13_42929687	13	42929687	G	A	-1.573645	0.6972718	5.093416	0.02401684	0.1292615	0.1271412	0.3191372	1647893385
25(OH)D3	OAR20_9895256.1	20	9777495	A	G	-1.608988	0.7129375	5.093341	0.02401788	0.1292644	0.1271436	0.3105727	2114045005
25(OH)D3	OAR17_16676148.1	17	15020629	A	G	-1.853146	0.8211242	5.093327	0.02401808	0.1292649	0.127146	0.2326351	1918290667
25(OH)D3	s23706.1	13	35964275	G	A	2.975849	1.318598	5.093271	0.02401885	0.129267	0.1271483	0.06725469	1640927973
25(OH)D3	oar3_OAR13_36352446	13	36352446	A	C	2.975849	1.318598	5.093271	0.02401885	0.129267	0.1271507	0.06725469	1641316144
25(OH)D3	oar3_OAR13_36372078	13	36372078	A	G	2.975849	1.318598	5.093271	0.02401885	0.129267	0.1271531	0.06725469	1641335776
25(OH)D3	s35130.1	2	42753420	G	A	1.616932	0.7164652	5.093232	0.02401938	0.1292684	0.1271555	0.2891832	318378739
25(OH)D3	oar3_OAR19_47692254	19	47692254	G	A	2.447701	1.084591	5.093128	0.02402083	0.1292724	0.1271579	0.1085998	2091639004
25(OH)D3	oar3_OAR19_47784226	19	47784226	A	G	2.447701	1.084591	5.093128	0.02402083	0.1292724	0.1271602	0.1085998	2091730976
25(OH)D3	oar3_OAR19_47862977	19	47862977	G	A	2.447701	1.084591	5.093128	0.02402083	0.1292724	0.1271626	0.1085998	2091809727
25(OH)D3	oar3_OAR19_47863690	19	47863690	A	G	2.447701	1.084591	5.093128	0.02402083	0.1292724	0.127165	0.1085998	2091810440
25(OH)D3	oar3_OAR19_48121680	19	48121680	G	A	2.447701	1.084591	5.093128	0.02402083	0.1292724	0.1271674	0.1085998	2092068430
25(OH)D3	oar3_OAR19_48122704	19	48122704	A	G	2.447701	1.084591	5.093128	0.02402083	0.1292724	0.1271697	0.1085998	2092069454
25(OH)D3	OAR19_50714140.1	19	48174507	A	G	2.447701	1.084591	5.093128	0.02402083	0.1292724	0.1271721	0.1085998	2092121257
25(OH)D3	oar3_OAR19_48184687	19	48184687	A	G	2.447701	1.084591	5.093128	0.02402083	0.1292724	0.1271745	0.1085998	2092131437
25(OH)D3	oar3_OAR19_48209624	19	48209624	A	G	2.447701	1.084591	5.093128	0.02402083	0.1292724	0.1271769	0.1085998	2092156374
25(OH)D3	oar3_OAR19_48213222	19	48213222	A	G	2.447701	1.084591	5.093128	0.02402083	0.1292724	0.1271793	0.1085998	2092159972
25(OH)D3	oar3_OAR3_135164287	3	135164287	A	G	1.826327	0.8092578	5.093114	0.02402102	0.1292729	0.1271816	0.1982281	659741994
25(OH)D3	oar3_OAR3_135181191	3	135181191	G	A	1.826327	0.8092578	5.093114	0.02402102	0.1292729	0.127184	0.1982281	659758898
25(OH)D3	oar3_OAR2_84422982	2	84422982	A	G	2.427236	1.075532	5.093041	0.02402203	0.1292756	0.1271864	0.1074197	360048301
25(OH)D3	OAR3_43817056.1	3	40956953	G	A	2.891457	1.281247	5.092931	0.02402355	0.1292798	0.1271888	0.0722161	565534660
25(OH)D3	oar3_OAR26_26411406	26	26411406	G	A	2.332464	1.033549	5.092931	0.02402356	0.1292798	0.1271911	0.1116022	2432195689
25(OH)D3	oar3_OAR26_26414243	26	26414243	G	A	2.332464	1.033549	5.092931	0.02402356	0.1292798	0.1271935	0.1116022	2432198526
25(OH)D3	oar3_OAR26_26414861	26	26414861	A	G	2.332464	1.033549	5.092931	0.02402356	0.1292798	0.1271959	0.1116022	2432199144
25(OH)D3	oar3_OAR11_23876405	11	23876405	G	A	1.718278	0.7613979	5.09288	0.02402427	0.1292817	0.1271983	0.2647386	1487552988
25(OH)D3	oar3_OAR11_23877563	11	23877563	A	G	1.718278	0.7613979	5.09288	0.02402427	0.1292817	0.1272007	0.2647386	1487554146
25(OH)D3	OAR11_33655372.1	11	31434429	A	G	2.197612	0.9738134	5.092729	0.02402635	0.1292873	0.127203	0.1328556	1495111012
25(OH)D3	oar3_OAR26_42383032	26	42383032	G	A	1.488512	0.6596	5.092644	0.02402753	0.1292906	0.1272054	0.4012141	2448167315
25(OH)D3	oar3_OAR1_140184986	1	140184986	A	G	3.491502	1.547202	5.092494	0.02402961	0.1292962	0.1272078	0.05122494	140246894
25(OH)D3	oar3_OAR1_210338093	1	210338093	A	C	1.494759	0.6623802	5.092462	0.02403005	0.1292974	0.1272102	0.4608168	210400001
25(OH)D3	oar3_OAR1_210355263	1	210355263	G	A	1.494759	0.6623802	5.092462	0.02403005	0.1292974	0.1272125	0.4608168	210417171
25(OH)D3	oar3_OAR1_210379938	1	210379938	G	A	1.494759	0.6623802	5.092462	0.02403005	0.1292974	0.1272149	0.4608168	210441846
25(OH)D3	oar3_OAR1_210385346	1	210385346	A	G	1.494759	0.6623802	5.092462	0.02403005	0.1292974	0.1272173	0.4608168	210447254
25(OH)D3	oar3_OAR1_210408624	1	210408624	A	C	1.494759	0.6623802	5.092462	0.02403005	0.1292974	0.1272197	0.4608168	210470532
25(OH)D3	oar3_OAR1_210433280	1	210433280	G	A	1.494759	0.6623802	5.092462	0.02403005	0.1292974	0.1272221	0.4608168	210495188
25(OH)D3	oar3_OAR1_210450609	1	210450609	G	A	1.494759	0.6623802	5.092462	0.02403005	0.1292974	0.1272244	0.4608168	210512517
25(OH)D3	oar3_OAR1_210457758	1	210457758	G	A	1.494759	0.6623802	5.092462	0.02403005	0.1292974	0.1272268	0.4608168	210519666
25(OH)D3	oar3_OAR12_7619006	12	7619006	G	A	1.938831	0.8591653	5.092444	0.02403031	0.1292981	0.1272292	0.1679558	1533525080
25(OH)D3	oar3_OAR12_7632598	12	7632598	G	A	1.938831	0.8591653	5.092444	0.02403031	0.1292981	0.1272316	0.1679558	1533538672
25(OH)D3	oar3_OAR20_11152166	20	11152166	A	G	-1.780616	0.7890631	5.092336	0.0240318	0.1293021	0.1272339	0.2254144	2115419676
25(OH)D3	OAR20_11429396.1	20	11153142	A	C	-1.780616	0.7890631	5.092336	0.0240318	0.1293021	0.1272363	0.2257174	2115420652
25(OH)D3	OAR20_11442511.1	20	11156351	A	G	-1.780616	0.7890631	5.092336	0.0240318	0.1293021	0.1272387	0.2257174	2115423861
25(OH)D3	oar3_OAR22_25381581	22	25381581	G	A	1.494419	0.6622416	5.092277	0.02403262	0.1293044	0.1272411	0.4539911	2230805048
25(OH)D3	oar3_OAR24_26877224	24	26877224	G	A	-2.221691	0.9845341	5.092205	0.02403361	0.1293071	0.1272435	0.1241722	2345339239
25(OH)D3	oar3_OAR25_3654844	25	3654844	A	G	-2.6132	1.158037	5.092146	0.02403443	0.1293093	0.1272458	0.08839779	2364114821
25(OH)D3	oar3_OAR25_3663625	25	3663625	C	A	-2.6132	1.158037	5.092146	0.02403443	0.1293093	0.1272482	0.08839779	2364123602
25(OH)D3	oar3_OAR3_112501086	3	112501086	G	A	1.563684	0.6929622	5.091891	0.02403796	0.1293189	0.1272506	0.36268	637078793
25(OH)D3	oar3_OAR3_112599172	3	112599172	G	A	1.563684	0.6929622	5.091891	0.02403796	0.1293189	0.127253	0.36268	637176879
25(OH)D3	oar3_OAR6_69896247	6	69896247	G	A	-1.701771	0.7541656	5.091767	0.02403969	0.1293235	0.1272553	0.2604857	1044967463
25(OH)D3	oar3_OAR6_69897146	6	69897146	A	G	-1.701771	0.7541656	5.091767	0.02403969	0.1293235	0.1272577	0.2604857	1044968362
25(OH)D3	oar3_OAR12_5174910	12	5174910	G	A	1.474219	0.6533258	5.091716	0.02404039	0.1293254	0.1272601	0.4487179	1531080984
25(OH)D3	OAR1_103445194.1	1	96960192	G	A	-1.55657	0.6898215	5.091711	0.02404046	0.1293256	0.1272625	0.3787211	97022100
25(OH)D3	oar3_OAR21_18708214	21	18708214	C	A	-3.1616	1.40112	5.091704	0.02404056	0.1293259	0.1272649	0.06291391	2174092154
25(OH)D3	oar3_OAR14_15288135	14	15288135	A	C	2.133132	0.9453437	5.091618	0.02404175	0.1293292	0.1272672	0.146086	1703315690
25(OH)D3	s31525.1	14	17773322	G	A	-1.577213	0.6989854	5.091488	0.02404356	0.1293341	0.1272696	0.4101433	1705800877
25(OH)D3	oar3_OAR24_20501492	24	20501492	G	A	-1.685964	0.7471863	5.091416	0.02404455	0.1293368	0.127272	0.2779006	2338963507
25(OH)D3	oar3_OAR17_15202373	17	15202373	A	C	1.685836	0.747134	5.091358	0.02404536	0.1293389	0.1272744	0.2568908	1918472411
25(OH)D3	oar3_OAR3_56285317	3	56285317	A	G	-1.822289	0.8076196	5.091211	0.0240474	0.1293445	0.1272767	0.2054264	580863024
25(OH)D3	oar3_OAR3_56295146	3	56295146	A	G	-1.822289	0.8076196	5.091211	0.0240474	0.1293445	0.1272791	0.2054264	580872853
25(OH)D3	oar3_OAR3_181920582	3	181920582	C	A	2.661567	1.179583	5.091176	0.02404787	0.1293458	0.1272815	0.08664459	706498289
25(OH)D3	oar3_OAR3_181921636	3	181921636	G	A	2.661567	1.179583	5.091176	0.02404787	0.1293458	0.1272839	0.08664459	706499343
25(OH)D3	oar3_OAR2_42753929	2	42753929	G	A	1.617329	0.716789	5.091127	0.02404855	0.1293476	0.1272863	0.2874584	318379248
25(OH)D3	oar3_OAR18_67706649	18	67706649	G	A	2.029669	0.8995426	5.091048	0.02404966	0.1293506	0.1272886	0.1513812	2043144851
25(OH)D3	oar3_OAR17_64021595	17	64021595	C	A	1.771039	0.7849209	5.091014	0.02405013	0.1293519	0.127291	0.2341491	1967291633
25(OH)D3	oar3_OAR10_59990731	10	59990731	A	G	1.930588	0.8556359	5.090977	0.02405063	0.1293532	0.1272934	0.1997768	1437406255
25(OH)D3	s01474.1	13	33853397	G	A	-1.737988	0.7702836	5.090874	0.02405206	0.1293571	0.1272958	0.2442117	1638817095
25(OH)D3	oar3_OAR19_26274045	19	26274045	A	G	1.549247	0.6866369	5.090814	0.02405289	0.1293594	0.1272981	0.3997785	2070220795
25(OH)D3	oar3_OAR7_49169992	7	49169992	C	A	1.554733	0.6890706	5.090777	0.02405342	0.1293608	0.1273005	0.4048975	1141243405
25(OH)D3	oar3_OAR7_49184873	7	49184873	G	A	1.554733	0.6890706	5.090777	0.02405342	0.1293608	0.1273029	0.4048975	1141258286
25(OH)D3	oar3_OAR7_49185066	7	49185066	G	A	1.554733	0.6890706	5.090777	0.02405342	0.1293608	0.1273053	0.4048975	1141258479
25(OH)D3	oar3_OAR7_49195807	7	49195807	A	C	1.554733	0.6890706	5.090777	0.02405342	0.1293608	0.1273077	0.4048975	1141269220
25(OH)D3	oar3_OAR7_49195871	7	49195871	A	G	1.554733	0.6890706	5.090777	0.02405342	0.1293608	0.12731	0.4048975	1141269284
25(OH)D3	oar3_OAR26_29762892	26	29762892	A	G	1.562376	0.6924739	5.090545	0.02405662	0.1293695	0.1273124	0.4159292	2435547175
25(OH)D3	oar3_OAR2_5311192	2	5311192	A	G	1.521147	0.6742176	5.090288	0.0240602	0.1293792	0.1273148	0.4489456	280936511
25(OH)D3	oar3_OAR16_29151672	16	29151672	G	A	-1.892746	0.8389277	5.090209	0.02406129	0.1293822	0.1273172	0.1941046	1860723134
25(OH)D3	oar3_OAR11_48032376	11	48032376	A	G	-3.810812	1.689088	5.09015	0.02406211	0.1293844	0.1273195	0.04198895	1511708959
25(OH)D3	oar3_OAR1_51783843	1	51783843	A	G	-1.776938	0.7876152	5.089981	0.02406445	0.1293907	0.1273219	0.2269188	51845751
25(OH)D3	oar3_OAR3_190700094	3	190700094	G	A	1.71119	0.7584776	5.089921	0.02406528	0.129393	0.1273243	0.267146	715277801
25(OH)D3	OAR1_98453311.1	1	92766266	G	A	1.913352	0.8481219	5.089479	0.02407142	0.1294096	0.1273267	0.2017641	92828174
25(OH)D3	oar3_OAR20_27108842	20	27108842	G	A	-1.700287	0.7536883	5.089331	0.02407347	0.1294152	0.1273291	0.2599778	2131376352
25(OH)D3	oar3_OAR20_27109355	20	27109355	G	A	-1.700287	0.7536883	5.089331	0.02407347	0.1294152	0.1273314	0.2599778	2131376865
25(OH)D3	oar3_OAR20_27109501	20	27109501	G	A	-1.700287	0.7536883	5.089331	0.02407347	0.1294152	0.1273338	0.2599778	2131377011
25(OH)D3	oar3_OAR20_27109871	20	27109871	A	G	-1.700287	0.7536883	5.089331	0.02407347	0.1294152	0.1273362	0.2599778	2131377381
25(OH)D3	oar3_OAR20_27111636	20	27111636	A	G	-1.700287	0.7536883	5.089331	0.02407347	0.1294152	0.1273386	0.2599778	2131379146
25(OH)D3	oar3_OAR20_27111870	20	27111870	A	G	-1.700287	0.7536883	5.089331	0.02407347	0.1294152	0.1273409	0.2599778	2131379380
25(OH)D3	oar3_OAR17_56857022	17	56857022	G	A	2.413751	1.069956	5.089239	0.02407475	0.1294187	0.1273433	0.1131347	1960127060
25(OH)D3	oar3_OAR13_2371093	13	2371093	A	G	2.209227	0.979329	5.088895	0.02407953	0.1294316	0.1273457	0.1467331	1607334791
25(OH)D3	oar3_OAR11_29987623	11	29987623	G	A	1.710507	0.7582539	5.088857	0.02408005	0.1294331	0.1273481	0.2680355	1493664206
25(OH)D3	oar3_OAR11_29995815	11	29995815	A	G	1.710507	0.7582539	5.088857	0.02408005	0.1294331	0.1273505	0.2680355	1493672398
25(OH)D3	OAR2_35667379.1	2	34376030	G	A	1.737986	0.7704413	5.088777	0.02408117	0.1294361	0.1273528	0.2486218	310001349
25(OH)D3	s44739.1	2	34399837	A	T	1.737986	0.7704413	5.088777	0.02408117	0.1294361	0.1273552	0.2486218	310025156
25(OH)D3	oar3_OAR15_56531640	15	56531640	C	A	1.531782	0.6790372	5.0887	0.02408223	0.129439	0.1273576	0.3956954	1807215938
25(OH)D3	oar3_OAR15_56534702	15	56534702	G	A	1.531782	0.6790372	5.0887	0.02408223	0.129439	0.12736	0.3956954	1807219000
25(OH)D3	oar3_OAR15_56548870	15	56548870	G	A	1.531782	0.6790372	5.0887	0.02408223	0.129439	0.1273623	0.3956954	1807233168
25(OH)D3	oar3_OAR1_192407780	1	192407780	A	G	-1.635787	0.7251427	5.088699	0.02408225	0.129439	0.1273647	0.345039	192469688
25(OH)D3	oar3_OAR1_192408394	1	192408394	A	G	-1.635787	0.7251427	5.088699	0.02408225	0.129439	0.1273671	0.345039	192470302
25(OH)D3	oar3_OAR1_192408465	1	192408465	A	G	-1.635787	0.7251427	5.088699	0.02408225	0.129439	0.1273695	0.345039	192470373
25(OH)D3	oar3_OAR14_1180711	14	1180711	A	G	1.618542	0.7174982	5.088693	0.02408234	0.1294392	0.1273719	0.3109151	1689208266
25(OH)D3	oar3_OAR14_1195375	14	1195375	G	A	1.618542	0.7174982	5.088693	0.02408234	0.1294392	0.1273742	0.3109151	1689222930
25(OH)D3	oar3_OAR20_13717533	20	13717533	G	A	-1.609707	0.713593	5.08853	0.0240846	0.1294454	0.1273766	0.3664459	2117985043
25(OH)D3	oar3_OAR9_39741485	9	39741485	G	A	1.720797	0.7628458	5.088455	0.02408565	0.1294482	0.127379	0.2685493	1322464164
25(OH)D3	oar3_OAR3_56775365	3	56775365	G	A	-1.53675	0.6812562	5.088447	0.02408574	0.1294485	0.1273814	0.4518686	581353072
25(OH)D3	oar3_OAR10_1668900	10	1668900	A	G	1.579019	0.6999982	5.088395	0.02408647	0.1294504	0.1273837	0.3797968	1379084424
25(OH)D3	oar3_OAR14_15118672	14	15118672	A	C	1.509704	0.6692737	5.088341	0.02408722	0.1294525	0.1273861	0.4006623	1703146227
25(OH)D3	OAR16_44226044.1	16	40705136	G	A	1.938686	0.8594499	5.088312	0.02408763	0.1294536	0.1273885	0.1854305	1872276598
25(OH)D3	oar3_OAR19_50475583	19	50475583	A	G	-1.520948	0.6742701	5.088159	0.02408976	0.1294594	0.1273909	0.4894912	2094422333
25(OH)D3	oar3_OAR9_44740048	9	44740048	G	A	-1.873903	0.8307507	5.088069	0.024091	0.1294627	0.1273933	0.1885336	1327462727
25(OH)D3	oar3_OAR26_30592740	26	30592740	G	A	1.632188	0.7235972	5.087993	0.02409206	0.1294656	0.1273956	0.3316667	2436377023
25(OH)D3	oar3_OAR13_64685971	13	64685971	G	A	3.000278	1.33012	5.087932	0.0240929	0.1294679	0.127398	0.05807522	1669649669
25(OH)D3	s14509.1	24	20909487	A	G	-1.550082	0.6872105	5.087795	0.02409482	0.1294731	0.1274004	0.3548565	2339371502
25(OH)D3	oar3_OAR6_57150699	6	57150699	A	G	1.81408	0.8042681	5.08758	0.0240978	0.1294812	0.1274028	0.2242525	1032221915
25(OH)D3	oar3_OAR6_57151271	6	57151271	A	G	1.81408	0.8042681	5.08758	0.0240978	0.1294812	0.1274051	0.2242525	1032222487
25(OH)D3	oar3_OAR2_147605098	2	147605098	A	G	4.23334	1.876882	5.087358	0.02410088	0.1294895	0.1274075	0.03038674	423230417
25(OH)D3	oar3_OAR12_51780507	12	51780507	G	A	1.851185	0.8207619	5.087043	0.02410525	0.1295014	0.1274099	0.2118363	1577686581
25(OH)D3	oar3_OAR6_85851683	6	85851683	A	C	-3.283867	1.455989	5.086919	0.02410698	0.1295061	0.1274123	0.05126792	1060922899
25(OH)D3	oar3_OAR16_763789	16	763789	G	A	1.956327	0.8673919	5.08689	0.02410739	0.1295072	0.1274147	0.1722222	1832335251
25(OH)D3	oar3_OAR16_797065	16	797065	G	A	1.956327	0.8673919	5.08689	0.02410739	0.1295072	0.127417	0.1722222	1832368527
25(OH)D3	oar3_OAR2_136882629	2	136882629	A	G	-1.65618	0.734314	5.08688	0.02410753	0.1295075	0.1274194	0.2916201	412507948
25(OH)D3	OAR16_31959917.1	16	29409749	A	G	-2.263558	1.003629	5.086711	0.02410988	0.1295139	0.1274218	0.1291391	1860981211
25(OH)D3	oar3_OAR14_1135747	14	1135747	G	A	1.621542	0.7189697	5.086691	0.02411016	0.1295147	0.1274242	0.3101545	1689163302
25(OH)D3	oar3_OAR14_1145098	14	1145098	A	G	1.621542	0.7189697	5.086691	0.02411016	0.1295147	0.1274265	0.3101545	1689172653
25(OH)D3	oar3_OAR11_4923930	11	4923930	A	G	-1.756317	0.7787406	5.086513	0.02411263	0.1295214	0.1274289	0.2546858	1468600513
25(OH)D3	oar3_OAR2_16888726	2	16888726	A	G	1.728247	0.7663162	5.086223	0.02411666	0.1295323	0.1274313	0.2527778	292514045
25(OH)D3	oar3_OAR2_26046781	2	26046781	A	G	-3.210156	1.423409	5.086191	0.02411711	0.1295335	0.1274337	0.0620155	301672100
25(OH)D3	oar3_OAR11_54467069	11	54467069	A	G	-2.075249	0.9201999	5.085995	0.02411984	0.1295409	0.1274361	0.1476138	1518143652
25(OH)D3	oar3_OAR11_54490647	11	54490647	A	G	-2.075249	0.9201999	5.085995	0.02411984	0.1295409	0.1274384	0.1476138	1518167230
25(OH)D3	oar3_OAR26_35068941	26	35068941	G	A	3.925792	1.740769	5.085954	0.0241204	0.1295424	0.1274408	0.03752759	2440853224
25(OH)D3	oar3_OAR26_35076297	26	35076297	G	A	3.925792	1.740769	5.085954	0.0241204	0.1295424	0.1274432	0.03752759	2440860580
25(OH)D3	oar3_OAR3_157955263	3	157955263	G	A	1.528723	0.6778661	5.085921	0.02412086	0.1295437	0.1274456	0.4409091	682532970
25(OH)D3	oar3_OAR11_17492002	11	17492002	G	A	2.059147	0.9131058	5.085487	0.0241269	0.12956	0.1274479	0.1532525	1481168585
25(OH)D3	oar3_OAR9_58396407	9	58396407	G	A	2.939758	1.303618	5.085368	0.02412856	0.1295645	0.1274503	0.07064018	1341119086
25(OH)D3	oar3_OAR22_26286113	22	26286113	A	G	1.543563	0.6844893	5.085284	0.02412973	0.1295677	0.1274527	0.3934879	2231709580
25(OH)D3	oar3_OAR1_101830628	1	101830628	A	G	3.665852	1.625618	5.08526	0.02413006	0.1295686	0.1274551	0.03816372	101892536
25(OH)D3	oar3_OAR2_230433387	2	230433387	A	G	-1.572689	0.6974185	5.085093	0.02413238	0.1295749	0.1274575	0.3737374	506058706
25(OH)D3	oar3_OAR22_21747215	22	21747215	A	G	3.833859	1.70016	5.085022	0.02413337	0.1295776	0.1274598	0.03863135	2227170682
25(OH)D3	oar3_OAR22_21799673	22	21799673	G	A	3.833859	1.70016	5.085022	0.02413337	0.1295776	0.1274622	0.03863135	2227223140
25(OH)D3	oar3_OAR23_15503243	23	15503243	C	A	-1.75955	0.7802912	5.084987	0.02413386	0.1295789	0.1274646	0.2334071	2271725152
25(OH)D3	oar3_OAR3_47631957	3	47631957	G	A	1.756321	0.7788683	5.084871	0.02413547	0.1295832	0.127467	0.2408638	572209664
25(OH)D3	oar3_OAR3_47647199	3	47647199	A	C	1.756321	0.7788683	5.084871	0.02413547	0.1295832	0.1274694	0.2408638	572224906
25(OH)D3	oar3_OAR5_104245991	5	104245991	A	G	2.814787	1.248269	5.084814	0.02413626	0.1295854	0.1274717	0.0893054	972261342
25(OH)D3	oar3_OAR2_4277329	2	4277329	G	A	2.623366	1.163405	5.084594	0.02413933	0.1295937	0.1274741	0.09226519	279902648
25(OH)D3	oar3_OAR2_4284802	2	4284802	G	A	2.623366	1.163405	5.084594	0.02413933	0.1295937	0.1274765	0.09226519	279910121
25(OH)D3	oar3_OAR2_4315150	2	4315150	G	A	2.623366	1.163405	5.084594	0.02413933	0.1295937	0.1274789	0.09226519	279940469
25(OH)D3	oar3_OAR2_4325347	2	4325347	A	G	2.623366	1.163405	5.084594	0.02413933	0.1295937	0.1274812	0.09226519	279950666
25(OH)D3	oar3_OAR17_42605121	17	42605121	A	C	-1.525563	0.6765568	5.08454	0.02414009	0.1295957	0.1274836	0.3842746	1945875159
25(OH)D3	oar3_OAR17_42615511	17	42615511	C	A	-1.525563	0.6765568	5.08454	0.02414009	0.1295957	0.127486	0.3842746	1945885549
25(OH)D3	oar3_OAR2_187010571	2	187010571	C	A	1.553115	0.6887899	5.084331	0.02414299	0.1296036	0.1274884	0.3318584	462635890
25(OH)D3	oar3_OAR2_187011472	2	187011472	A	G	1.553115	0.6887899	5.084331	0.02414299	0.1296036	0.1274908	0.3318584	462636791
25(OH)D3	oar3_OAR14_1506920	14	1506920	G	A	-4.958786	2.199246	5.083973	0.02414797	0.1296171	0.1274931	0.02315325	1689534475
25(OH)D3	oar3_OAR14_1775818	14	1775818	G	A	-4.958786	2.199246	5.083973	0.02414797	0.1296171	0.1274955	0.02315325	1689803373
25(OH)D3	OAR14_2963254.1	14	2449677	A	G	-4.958786	2.199246	5.083973	0.02414797	0.1296171	0.1274979	0.02315325	1690477232
25(OH)D3	oar3_OAR14_2690226	14	2690226	A	G	-4.958786	2.199246	5.083973	0.02414797	0.1296171	0.1275003	0.02315325	1690717781
25(OH)D3	s47560.1	17	1039638	A	G	-1.891958	0.8390966	5.083925	0.02414864	0.1296189	0.1275026	0.1984564	1904309676
25(OH)D3	oar3_OAR17_1039684	17	1039684	C	A	-1.891958	0.8390966	5.083925	0.02414864	0.1296189	0.127505	0.1984564	1904309722
25(OH)D3	oar3_OAR17_1050554	17	1050554	C	A	-1.891958	0.8390966	5.083925	0.02414864	0.1296189	0.1275074	0.1984564	1904320592
25(OH)D3	oar3_OAR9_83303067	9	83303067	A	G	1.554691	0.68953	5.083722	0.02415147	0.1296266	0.1275098	0.3863135	1366025746
25(OH)D3	oar3_OAR1_133925919	1	133925919	A	C	1.51245	0.6707987	5.083674	0.02415213	0.1296284	0.1275122	0.4119287	133987827
25(OH)D3	oar3_OAR1_133931375	1	133931375	G	A	1.51245	0.6707987	5.083674	0.02415213	0.1296284	0.1275145	0.4119287	133993283
25(OH)D3	oar3_OAR1_133940375	1	133940375	A	G	1.51245	0.6707987	5.083674	0.02415213	0.1296284	0.1275169	0.4119287	134002283
25(OH)D3	oar3_OAR6_113255352	6	113255352	G	A	-1.682451	0.7462031	5.083591	0.02415329	0.1296315	0.1275193	0.2748894	1088326568
25(OH)D3	oar3_OAR6_113264047	6	113264047	A	G	-1.682451	0.7462031	5.083591	0.02415329	0.1296315	0.1275217	0.2748894	1088335263
25(OH)D3	oar3_OAR6_113264475	6	113264475	A	G	-1.682451	0.7462031	5.083591	0.02415329	0.1296315	0.127524	0.2748894	1088335691
25(OH)D3	oar3_OAR3_142343151	3	142343151	A	G	-1.54453	0.6850358	5.083537	0.02415404	0.1296335	0.1275264	0.4081172	666920858
25(OH)D3	oar3_OAR11_54742899	11	54742899	A	G	-1.595067	0.7074535	5.083493	0.02415467	0.1296352	0.1275288	0.3451178	1518419482
25(OH)D3	oar3_OAR11_54744146	11	54744146	G	A	-1.595067	0.7074535	5.083493	0.02415467	0.1296352	0.1275312	0.3451178	1518420729
25(OH)D3	oar3_OAR2_110028315	2	110028315	G	A	2.64089	1.17132	5.083346	0.02415671	0.1296408	0.1275336	0.09437086	385653634
25(OH)D3	oar3_OAR2_110127701	2	110127701	C	A	2.64089	1.17132	5.083346	0.02415671	0.1296408	0.1275359	0.09437086	385753020
25(OH)D3	oar3_OAR1_104815638	1	104815638	G	A	1.544844	0.6851959	5.083232	0.02415829	0.129645	0.1275383	0.4136009	104877546
25(OH)D3	oar3_OAR25_38177269	25	38177269	G	A	-3.223277	1.429665	5.083076	0.02416048	0.129651	0.1275407	0.05629139	2398637246
25(OH)D3	oar3_OAR2_217658785	2	217658785	A	G	-1.517462	0.6730941	5.08258	0.02416738	0.1296697	0.1275431	0.4281768	493284104
25(OH)D3	oar3_OAR20_11442542	20	11442542	A	G	1.505203	0.66766	5.082522	0.0241682	0.1296719	0.1275454	0.5121413	2115710052
25(OH)D3	s70650.1	16	29030021	G	A	-2.171534	0.9632238	5.082518	0.02416825	0.129672	0.1275478	0.1427784	1860601483
25(OH)D3	oar3_OAR22_43712874	22	43712874	G	A	1.773581	0.7867102	5.08244	0.02416933	0.1296749	0.1275502	0.2458472	2249136341
25(OH)D3	oar3_OAR3_112452144	3	112452144	G	A	1.56217	0.6929401	5.082357	0.02417049	0.1296781	0.1275526	0.3628319	637029851
25(OH)D3	oar3_OAR3_112452340	3	112452340	G	A	1.56217	0.6929401	5.082357	0.02417049	0.1296781	0.127555	0.3628319	637030047
25(OH)D3	oar3_OAR3_112608985	3	112608985	G	A	1.56217	0.6929401	5.082357	0.02417049	0.1296781	0.1275573	0.3628319	637186692
25(OH)D3	OAR12_24229516.1	12	21066458	C	A	1.546946	0.6862046	5.082097	0.02417412	0.1296879	0.1275597	0.3248619	1546972532
25(OH)D3	oar3_OAR20_28211199	20	28211199	A	G	-1.884991	0.8361669	5.081977	0.02417579	0.1296924	0.1275621	0.209856	2132478709
25(OH)D3	oar3_OAR3_157827580	3	157827580	A	G	-1.651961	0.7328188	5.081666	0.02418012	0.1297041	0.1275645	0.3144444	682405287
25(OH)D3	oar3_OAR3_157827808	3	157827808	G	A	-1.651961	0.7328188	5.081666	0.02418012	0.1297041	0.1275668	0.3144444	682405515
25(OH)D3	oar3_OAR3_157847931	3	157847931	A	G	-1.651961	0.7328188	5.081666	0.02418012	0.1297041	0.1275692	0.3144444	682425638
25(OH)D3	oar3_OAR3_157848364	3	157848364	C	A	-1.651961	0.7328188	5.081666	0.02418012	0.1297041	0.1275716	0.3144444	682426071
25(OH)D3	oar3_OAR3_62637941	3	62637941	G	A	3.086001	1.368975	5.081606	0.02418096	0.1297064	0.127574	0.06732892	587215648
25(OH)D3	oar3_OAR3_62915229	3	62915229	G	A	3.086001	1.368975	5.081606	0.02418096	0.1297064	0.1275764	0.06732892	587492936
25(OH)D3	oar3_OAR3_62915291	3	62915291	C	A	3.086001	1.368975	5.081606	0.02418096	0.1297064	0.1275787	0.06732892	587492998
25(OH)D3	oar3_OAR3_62957511	3	62957511	C	A	3.086001	1.368975	5.081606	0.02418096	0.1297064	0.1275811	0.06732892	587535218
25(OH)D3	oar3_OAR3_62973716	3	62973716	G	A	3.086001	1.368975	5.081606	0.02418096	0.1297064	0.1275835	0.06732892	587551423
25(OH)D3	oar3_OAR7_19138973	7	19138973	G	A	2.373849	1.053063	5.081562	0.02418157	0.1297081	0.1275859	0.114745	1111212386
25(OH)D3	oar3_OAR7_19144919	7	19144919	G	A	2.373849	1.053063	5.081562	0.02418157	0.1297081	0.1275882	0.114745	1111218332
25(OH)D3	oar3_OAR7_19186712	7	19186712	G	A	2.373849	1.053063	5.081562	0.02418157	0.1297081	0.1275906	0.114745	1111260125
25(OH)D3	oar3_OAR7_19199675	7	19199675	G	A	2.373849	1.053063	5.081562	0.02418157	0.1297081	0.127593	0.114745	1111273088
25(OH)D3	oar3_OAR7_19228341	7	19228341	A	G	2.373849	1.053063	5.081562	0.02418157	0.1297081	0.1275954	0.114745	1111301754
25(OH)D3	oar3_OAR7_19229906	7	19229906	A	C	2.373849	1.053063	5.081562	0.02418157	0.1297081	0.1275978	0.114745	1111303319
25(OH)D3	oar3_OAR7_19243481	7	19243481	G	A	2.373849	1.053063	5.081562	0.02418157	0.1297081	0.1276001	0.114745	1111316894
25(OH)D3	oar3_OAR7_19245562	7	19245562	A	G	2.373849	1.053063	5.081562	0.02418157	0.1297081	0.1276025	0.114745	1111318975
25(OH)D3	s48201.1	11	17165413	A	G	2.119238	0.9401178	5.081535	0.02418195	0.1297091	0.1276049	0.1482911	1480841996
25(OH)D3	oar3_OAR2_156185048	2	156185048	G	A	1.967112	0.8726445	5.081402	0.02418381	0.1297141	0.1276073	0.1712707	431810367
25(OH)D3	oar3_OAR2_156234242	2	156234242	A	C	1.967112	0.8726445	5.081402	0.02418381	0.1297141	0.1276096	0.1712707	431859561
25(OH)D3	OAR6_116658909.1	6	115207925	T	A	-1.557495	0.6909422	5.081242	0.02418605	0.1297202	0.127612	0.3643881	1090279141
25(OH)D3	oar3_OAR2_55745971	2	55745971	G	A	-1.833526	0.8134064	5.081112	0.02418785	0.129725	0.1276144	0.205298	331371290
25(OH)D3	oar3_OAR5_56462803	5	56462803	A	G	-1.718618	0.7624309	5.081098	0.02418804	0.1297256	0.1276168	0.2779018	924478154
25(OH)D3	oar3_OAR9_22737349	9	22737349	G	A	-3.622283	1.606978	5.08095	0.02419011	0.1297312	0.1276192	0.05181918	1305460028
25(OH)D3	oar3_OAR9_22883569	9	22883569	G	A	-3.622283	1.606978	5.08095	0.02419011	0.1297312	0.1276215	0.05181918	1305606248
25(OH)D3	oar3_OAR9_22909960	9	22909960	G	A	-3.622283	1.606978	5.08095	0.02419011	0.1297312	0.1276239	0.05181918	1305632639
25(OH)D3	oar3_OAR9_22936180	9	22936180	G	A	-3.622283	1.606978	5.08095	0.02419011	0.1297312	0.1276263	0.05181918	1305658859
25(OH)D3	oar3_OAR9_22962583	9	22962583	G	A	-3.622283	1.606978	5.08095	0.02419011	0.1297312	0.1276287	0.05181918	1305685262
25(OH)D3	oar3_OAR9_22964553	9	22964553	G	A	-3.622283	1.606978	5.08095	0.02419011	0.1297312	0.127631	0.05181918	1305687232
25(OH)D3	oar3_OAR7_35333761	7	35333761	A	G	1.577301	0.6997519	5.080902	0.02419079	0.129733	0.1276334	0.3775056	1127407174
25(OH)D3	oar3_OAR7_35335968	7	35335968	G	A	1.577301	0.6997519	5.080902	0.02419079	0.129733	0.1276358	0.3775056	1127409381
25(OH)D3	oar3_OAR2_31839830	2	31839830	A	G	1.636294	0.7259439	5.080621	0.02419471	0.1297436	0.1276382	0.2938547	307465149
25(OH)D3	oar3_OAR13_80616709	13	80616709	G	A	-1.554283	0.6895606	5.080604	0.02419494	0.1297442	0.1276406	0.4872222	1685580407
25(OH)D3	oar3_OAR8_716871	8	716871	G	A	1.873627	0.8312501	5.080457	0.02419699	0.1297498	0.1276429	0.1906077	1192867150
25(OH)D3	oar3_OAR8_885003	8	885003	A	C	1.873627	0.8312501	5.080457	0.02419699	0.1297498	0.1276453	0.1906077	1193035282
25(OH)D3	oar3_OAR4_10649177	4	10649177	A	C	-1.566282	0.6948981	5.080398	0.02419781	0.129752	0.1276477	0.4166667	759456949
25(OH)D3	OAR2_15253835.1	2	15802281	G	A	1.996769	0.8859091	5.080157	0.02420118	0.1297611	0.1276501	0.176957	291427600
25(OH)D3	oar3_OAR3_6425855	3	6425855	A	G	-1.561741	0.6929009	5.08014	0.02420141	0.1297617	0.1276524	0.3669265	531003562
25(OH)D3	oar3_OAR3_6430670	3	6430670	A	G	-1.561741	0.6929009	5.08014	0.02420141	0.1297617	0.1276548	0.3669265	531008377
25(OH)D3	oar3_OAR5_22420250	5	22420250	G	A	2.076656	0.9213668	5.080004	0.02420331	0.1297669	0.1276572	0.1499449	890435601
25(OH)D3	oar3_OAR5_22507037	5	22507037	G	A	2.076656	0.9213668	5.080004	0.02420331	0.1297669	0.1276596	0.1499449	890522388
25(OH)D3	oar3_OAR5_22516553	5	22516553	G	A	2.076656	0.9213668	5.080004	0.02420331	0.1297669	0.127662	0.1499449	890531904
25(OH)D3	oar3_OAR5_22553093	5	22553093	G	A	2.076656	0.9213668	5.080004	0.02420331	0.1297669	0.1276643	0.1499449	890568444
25(OH)D3	oar3_OAR5_22593972	5	22593972	G	A	2.076656	0.9213668	5.080004	0.02420331	0.1297669	0.1276667	0.1499449	890609323
25(OH)D3	s59307.1	13	10500692	A	G	2.149509	0.9537326	5.079551	0.02420964	0.129784	0.1276691	0.1377212	1615464390
25(OH)D3	oar3_OAR13_10503957	13	10503957	A	G	2.149509	0.9537326	5.079551	0.02420964	0.129784	0.1276715	0.1377212	1615467655
25(OH)D3	oar3_OAR21_30933274	21	30933274	A	G	1.503086	0.6669185	5.079516	0.02421012	0.1297853	0.1276738	0.4088398	2186317214
25(OH)D3	oar3_OAR3_112401011	3	112401011	G	A	1.564078	0.6939847	5.079453	0.02421101	0.1297877	0.1276762	0.363485	636978718
25(OH)D3	oar3_OAR4_40932654	4	40932654	G	A	-2.08817	0.9265292	5.079415	0.02421154	0.1297891	0.1276786	0.1548673	789740426
25(OH)D3	oar3_OAR4_40934484	4	40934484	A	G	-2.08817	0.9265292	5.079415	0.02421154	0.1297891	0.127681	0.1548673	789742256
25(OH)D3	OAR18_28492465.1	18	27543987	A	C	-2.381315	1.056608	5.079327	0.02421277	0.1297925	0.1276834	0.1108049	2002982189
25(OH)D3	OAR14_29863888.1	14	28706489	G	A	2.874278	1.275342	5.079305	0.02421307	0.1297933	0.1276857	0.06174201	1716734044
25(OH)D3	oar3_OAR5_86742622	5	86742622	A	G	2.226121	0.9877696	5.079095	0.02421601	0.1298012	0.1276881	0.1256921	954757973
25(OH)D3	oar3_OAR12_19345177	12	19345177	A	G	-1.474432	0.6542403	5.078959	0.02421791	0.1298064	0.1276905	0.4629834	1545251251
25(OH)D3	oar3_OAR7_86900099	7	86900099	A	G	-1.655232	0.734478	5.078788	0.0242203	0.1298128	0.1276929	0.3020022	1178973512
25(OH)D3	oar3_OAR7_86900450	7	86900450	A	G	-1.655232	0.734478	5.078788	0.0242203	0.1298128	0.1276952	0.3020022	1178973863
25(OH)D3	oar3_OAR5_88153413	5	88153413	A	G	1.53553	0.6813769	5.078573	0.02422329	0.1298209	0.1276976	0.4834071	956168764
25(OH)D3	oar3_OAR7_88915611	7	88915611	A	G	1.711798	0.7596032	5.078453	0.02422497	0.1298255	0.1277	0.24117	1180989024
25(OH)D3	oar3_OAR15_61352357	15	61352357	A	G	3.375001	1.497648	5.078416	0.02422549	0.1298269	0.1277024	0.05187638	1812036655
25(OH)D3	oar3_OAR23_31214535	23	31214535	A	G	-1.671382	0.7417023	5.077993	0.02423141	0.1298429	0.1277048	0.2564679	2287436444
25(OH)D3	oar3_OAR11_31284884	11	31284884	G	A	1.521077	0.6750054	5.077947	0.02423205	0.1298446	0.1277071	0.4856512	1494961467
25(OH)D3	oar3_OAR9_82484825	9	82484825	C	A	-1.773925	0.7872114	5.07794	0.02423214	0.1298448	0.1277095	0.2331492	1365207504
25(OH)D3	oar3_OAR6_28219464	6	28219464	G	A	1.522958	0.6758475	5.077834	0.02423363	0.1298489	0.1277119	0.4006623	1003290680
25(OH)D3	oar3_OAR6_28228599	6	28228599	A	G	1.522958	0.6758475	5.077834	0.02423363	0.1298489	0.1277143	0.4006623	1003299815
25(OH)D3	oar3_OAR6_28252937	6	28252937	A	G	1.522958	0.6758475	5.077834	0.02423363	0.1298489	0.1277166	0.4006623	1003324153
25(OH)D3	oar3_OAR11_11271071	11	11271071	G	A	-1.51635	0.6729154	5.077827	0.02423373	0.1298491	0.127719	0.4541436	1474947654
25(OH)D3	oar3_OAR1_25594009	1	25594009	C	A	2.258629	1.002321	5.077802	0.02423407	0.12985	0.1277214	0.1301446	25655917
25(OH)D3	oar3_OAR1_25701186	1	25701186	A	G	2.258629	1.002321	5.077802	0.02423407	0.12985	0.1277238	0.1301446	25763094
25(OH)D3	oar3_OAR1_25803097	1	25803097	G	A	2.258629	1.002321	5.077802	0.02423407	0.12985	0.1277262	0.1301446	25865005
25(OH)D3	oar3_OAR1_25876657	1	25876657	G	A	2.258629	1.002321	5.077802	0.02423407	0.12985	0.1277285	0.1301446	25938565
25(OH)D3	oar3_OAR1_25892945	1	25892945	G	A	2.258629	1.002321	5.077802	0.02423407	0.12985	0.1277309	0.1301446	25954853
25(OH)D3	oar3_OAR1_25902476	1	25902476	A	G	2.258629	1.002321	5.077802	0.02423407	0.12985	0.1277333	0.1301446	25964384
25(OH)D3	oar3_OAR1_25909140	1	25909140	G	A	2.258629	1.002321	5.077802	0.02423407	0.12985	0.1277357	0.1301446	25971048
25(OH)D3	oar3_OAR1_25911166	1	25911166	G	A	2.258629	1.002321	5.077802	0.02423407	0.12985	0.127738	0.1301446	25973074
25(OH)D3	oar3_OAR1_25922405	1	25922405	A	G	2.258629	1.002321	5.077802	0.02423407	0.12985	0.1277404	0.1301446	25984313
25(OH)D3	oar3_OAR1_25929516	1	25929516	A	G	2.258629	1.002321	5.077802	0.02423407	0.12985	0.1277428	0.1301446	25991424
25(OH)D3	oar3_OAR1_25943325	1	25943325	G	A	2.258629	1.002321	5.077802	0.02423407	0.12985	0.1277452	0.1301446	26005233
25(OH)D3	oar3_OAR1_25954014	1	25954014	A	G	2.258629	1.002321	5.077802	0.02423407	0.12985	0.1277476	0.1301446	26015922
25(OH)D3	oar3_OAR1_25969376	1	25969376	G	A	2.258629	1.002321	5.077802	0.02423407	0.12985	0.1277499	0.1301446	26031284
25(OH)D3	oar3_OAR1_25978447	1	25978447	G	A	2.258629	1.002321	5.077802	0.02423407	0.12985	0.1277523	0.1301446	26040355
25(OH)D3	oar3_OAR1_26008148	1	26008148	A	G	2.258629	1.002321	5.077802	0.02423407	0.12985	0.1277547	0.1301446	26070056
25(OH)D3	oar3_OAR1_26024888	1	26024888	G	A	2.258629	1.002321	5.077802	0.02423407	0.12985	0.1277571	0.1301446	26086796
25(OH)D3	oar3_OAR1_26043247	1	26043247	A	G	2.258629	1.002321	5.077802	0.02423407	0.12985	0.1277594	0.1301446	26105155
25(OH)D3	oar3_OAR1_26120608	1	26120608	C	A	2.258629	1.002321	5.077802	0.02423407	0.12985	0.1277618	0.1301446	26182516
25(OH)D3	oar3_OAR1_26133240	1	26133240	A	G	2.258629	1.002321	5.077802	0.02423407	0.12985	0.1277642	0.1301446	26195148
25(OH)D3	oar3_OAR1_26141894	1	26141894	A	G	2.258629	1.002321	5.077802	0.02423407	0.12985	0.1277666	0.1301446	26203802
25(OH)D3	oar3_OAR10_5536600	10	5536600	G	A	-2.750086	1.220449	5.07754	0.02423774	0.12986	0.127769	0.08130531	1382952124
25(OH)D3	OAR1_118992470.1	1	110163602	A	G	1.889489	0.838539	5.077409	0.02423957	0.1298649	0.1277713	0.1984564	110225510
25(OH)D3	oar3_OAR26_29777205	26	29777205	G	A	1.560325	0.6924611	5.077378	0.02424	0.1298661	0.1277737	0.4160221	2435561488
25(OH)D3	oar3_OAR26_29782009	26	29782009	A	G	1.560325	0.6924611	5.077378	0.02424	0.1298661	0.1277761	0.4160221	2435566292
25(OH)D3	oar3_OAR26_29803222	26	29803222	G	A	1.560325	0.6924611	5.077378	0.02424	0.1298661	0.1277785	0.4160221	2435587505
25(OH)D3	oar3_OAR26_29809473	26	29809473	C	A	1.560325	0.6924611	5.077378	0.02424	0.1298661	0.1277808	0.4160221	2435593756
25(OH)D3	oar3_OAR1_4259983	1	4259983	G	A	1.619017	0.7185145	5.077288	0.02424126	0.1298695	0.1277832	0.3864155	4321891
25(OH)D3	oar3_OAR7_18569886	7	18569886	G	A	1.591456	0.7062871	5.077229	0.02424209	0.1298717	0.1277856	0.3732084	1110643299
25(OH)D3	oar3_OAR16_2453061	16	2453061	A	C	-1.661041	0.7371818	5.077053	0.02424454	0.1298784	0.127788	0.3044199	1834024523
25(OH)D3	oar3_OAR15_22921392	15	22921392	G	A	2.27661	1.010382	5.076989	0.02424544	0.1298808	0.1277904	0.1357616	1773605690
25(OH)D3	oar3_OAR1_268547523	1	268547523	G	A	1.794553	0.7964409	5.07698	0.02424557	0.1298811	0.1277927	0.2465831	268609431
25(OH)D3	oar3_OAR3_34993647	3	34993647	A	G	-1.656766	0.735301	5.076822	0.02424778	0.1298871	0.1277951	0.3067929	559571354
25(OH)D3	s59947.1	13	11618315	A	G	-2.441221	1.083459	5.076789	0.02424824	0.1298884	0.1277975	0.1036384	1616582013
25(OH)D3	oar3_OAR13_11622017	13	11622017	C	A	-2.441221	1.083459	5.076789	0.02424824	0.1298884	0.1277999	0.1036384	1616585715
25(OH)D3	oar3_OAR13_11633306	13	11633306	A	G	-2.441221	1.083459	5.076789	0.02424824	0.1298884	0.1278022	0.1036384	1616597004
25(OH)D3	oar3_OAR13_11644110	13	11644110	A	G	-2.441221	1.083459	5.076789	0.02424824	0.1298884	0.1278046	0.1036384	1616607808
25(OH)D3	oar3_OAR13_11649491	13	11649491	A	C	-2.441221	1.083459	5.076789	0.02424824	0.1298884	0.127807	0.1036384	1616613189
25(OH)D3	oar3_OAR1_139999540	1	139999540	A	G	3.484859	1.546647	5.076779	0.02424838	0.1298887	0.1278094	0.05128205	140061448
25(OH)D3	oar3_OAR1_140037528	1	140037528	C	A	3.484859	1.546647	5.076779	0.02424838	0.1298887	0.1278118	0.05128205	140099436
25(OH)D3	oar3_OAR17_9663658	17	9663658	G	A	2.469975	1.096225	5.076745	0.02424885	0.12989	0.1278141	0.1078977	1912933696
25(OH)D3	oar3_OAR17_9671065	17	9671065	A	C	2.469975	1.096225	5.076745	0.02424885	0.12989	0.1278165	0.1078977	1912941103
25(OH)D3	oar3_OAR7_49909822	7	49909822	A	G	-1.637794	0.7268873	5.076736	0.02424898	0.1298904	0.1278189	0.2940848	1141983235
25(OH)D3	oar3_OAR10_2623123	10	2623123	G	A	2.901486	1.28776	5.076578	0.02425119	0.1298963	0.1278213	0.06560088	1380038647
25(OH)D3	oar3_OAR10_2632966	10	2632966	A	G	2.901486	1.28776	5.076578	0.02425119	0.1298963	0.1278236	0.06560088	1380048490
25(OH)D3	oar3_OAR10_2689928	10	2689928	A	G	2.901486	1.28776	5.076578	0.02425119	0.1298963	0.127826	0.06560088	1380105452
25(OH)D3	oar3_OAR10_3029595	10	3029595	A	G	2.901486	1.28776	5.076578	0.02425119	0.1298963	0.1278284	0.06560088	1380445119
25(OH)D3	oar3_OAR10_3247604	10	3247604	G	A	2.901486	1.28776	5.076578	0.02425119	0.1298963	0.1278308	0.06560088	1380663128
25(OH)D3	oar3_OAR23_34437893	23	34437893	A	G	-1.761534	0.781836	5.076338	0.02425455	0.1299054	0.1278332	0.2453039	2290659802
25(OH)D3	oar3_OAR23_34458360	23	34458360	A	G	-1.761534	0.781836	5.076338	0.02425455	0.1299054	0.1278355	0.2453039	2290680269
25(OH)D3	oar3_OAR2_236206488	2	236206488	A	G	-1.744913	0.774475	5.076131	0.02425745	0.1299132	0.1278379	0.2375139	511831807
25(OH)D3	oar3_OAR10_85308870	10	85308870	A	G	1.526948	0.6777388	5.076026	0.02425892	0.1299172	0.1278403	0.4116022	1462724394
25(OH)D3	oar3_OAR10_85310187	10	85310187	A	G	1.526948	0.6777388	5.076026	0.02425892	0.1299172	0.1278427	0.4116022	1462725711
25(OH)D3	oar3_OAR22_14111276	22	14111276	C	A	1.492551	0.6624825	5.075857	0.02426128	0.1299236	0.127845	0.4540359	2219534743
25(OH)D3	oar3_OAR7_46004151	7	46004151	A	G	1.759398	0.7809408	5.075654	0.02426412	0.1299313	0.1278474	0.2589485	1138077564
25(OH)D3	oar3_OAR21_28912294	21	28912294	A	G	1.814817	0.8055425	5.075617	0.02426464	0.1299327	0.1278498	0.2157837	2184296234
25(OH)D3	oar3_OAR21_28950336	21	28950336	G	A	1.814817	0.8055425	5.075617	0.02426464	0.1299327	0.1278522	0.2157837	2184334276
25(OH)D3	oar3_OAR21_28978294	21	28978294	G	A	1.814817	0.8055425	5.075617	0.02426464	0.1299327	0.1278546	0.2157837	2184362234
25(OH)D3	oar3_OAR21_28982173	21	28982173	A	G	1.814817	0.8055425	5.075617	0.02426464	0.1299327	0.1278569	0.2157837	2184366113
25(OH)D3	oar3_OAR20_5957038	20	5957038	G	A	1.507482	0.6691293	5.075562	0.0242654	0.1299347	0.1278593	0.4922481	2110224548
25(OH)D3	oar3_OAR5_92112588	5	92112588	G	A	-1.643684	0.7295936	5.075448	0.024267	0.129939	0.1278617	0.3030973	960127939
25(OH)D3	oar3_OAR11_20522481	11	20522481	G	A	-24.61282	10.92527	5.075261	0.02426962	0.1299461	0.1278641	0.001102536	1484199064
25(OH)D3	OAR11_21499343.1	11	20783860	G	A	-24.61282	10.92527	5.075261	0.02426962	0.1299461	0.1278664	0.001102536	1484460443
25(OH)D3	oar3_OAR11_20820735	11	20820735	T	A	-24.61282	10.92527	5.075261	0.02426962	0.1299461	0.1278688	0.001102536	1484497318
25(OH)D3	oar3_OAR11_20966319	11	20966319	A	G	-24.61282	10.92527	5.075261	0.02426962	0.1299461	0.1278712	0.001102536	1484642902
25(OH)D3	oar3_OAR11_20967991	11	20967991	A	G	-24.61282	10.92527	5.075261	0.02426962	0.1299461	0.1278736	0.001102536	1484644574
25(OH)D3	oar3_OAR11_21102404	11	21102404	G	A	-24.61282	10.92527	5.075261	0.02426962	0.1299461	0.127876	0.001102536	1484778987
25(OH)D3	oar3_OAR11_21151553	11	21151553	G	A	-24.61282	10.92527	5.075261	0.02426962	0.1299461	0.1278783	0.001102536	1484828136
25(OH)D3	oar3_OAR10_3088017	10	3088017	A	C	1.489051	0.6609724	5.075195	0.02427054	0.1299486	0.1278807	0.4724062	1380503541
25(OH)D3	oar3_OAR19_12805306	19	12805306	A	G	2.839648	1.260493	5.075138	0.02427134	0.1299508	0.1278831	0.07926829	2056752056
25(OH)D3	s49555.1	14	4965973	G	A	-5.397407	2.395899	5.074968	0.02427371	0.1299572	0.1278855	0.02094818	1692993528
25(OH)D3	oar3_OAR15_20852909	15	20852909	G	A	-1.531713	0.6799326	5.074847	0.02427541	0.1299618	0.1278878	0.508879	1771537207
25(OH)D3	oar3_OAR15_20863230	15	20863230	A	G	-1.531713	0.6799326	5.074847	0.02427541	0.1299618	0.1278902	0.508879	1771547528
25(OH)D3	OAR1_208975948.1	1	193580634	A	C	1.5404	0.6837925	5.074792	0.02427619	0.1299639	0.1278926	0.3495039	193642542
25(OH)D3	oar3_OAR2_16097531	2	16097531	A	C	1.59282	0.7070705	5.074671	0.02427787	0.1299684	0.127895	0.3513966	291722850
25(OH)D3	oar3_OAR20_21631513	20	21631513	G	A	1.561485	0.6931904	5.074237	0.02428395	0.1299848	0.1278974	0.4237569	2125899023
25(OH)D3	oar3_OAR20_21638681	20	21638681	C	A	1.561485	0.6931904	5.074237	0.02428395	0.1299848	0.1278997	0.4237569	2125906191
25(OH)D3	oar3_OAR20_21649046	20	21649046	G	A	1.561485	0.6931904	5.074237	0.02428395	0.1299848	0.1279021	0.4237569	2125916556
25(OH)D3	oar3_OAR20_21662048	20	21662048	G	A	1.561485	0.6931904	5.074237	0.02428395	0.1299848	0.1279045	0.4237569	2125929558
25(OH)D3	s67114.1	7	81106598	A	G	-1.634742	0.7257128	5.074215	0.02428427	0.1299857	0.1279069	0.3062914	1173180011
25(OH)D3	oar3_OAR9_37535654	9	37535654	A	G	1.532153	0.6801716	5.074194	0.02428455	0.1299865	0.1279092	0.3722345	1320258333
25(OH)D3	oar3_OAR9_37545524	9	37545524	A	G	1.532153	0.6801716	5.074194	0.02428455	0.1299865	0.1279116	0.3722345	1320268203
25(OH)D3	oar3_OAR3_219040543	3	219040543	A	G	-1.512564	0.6714812	5.074107	0.02428578	0.1299898	0.127914	0.4710468	743618250
25(OH)D3	oar3_OAR3_219043442	3	219043442	G	A	-1.512564	0.6714812	5.074107	0.02428578	0.1299898	0.1279164	0.4710468	743621149
25(OH)D3	oar3_OAR3_219051334	3	219051334	G	A	-1.512564	0.6714812	5.074107	0.02428578	0.1299898	0.1279188	0.4710468	743629041
25(OH)D3	oar3_OAR3_219052107	3	219052107	G	A	-1.512564	0.6714812	5.074107	0.02428578	0.1299898	0.1279211	0.4710468	743629814
25(OH)D3	oar3_OAR3_219055011	3	219055011	G	A	-1.512564	0.6714812	5.074107	0.02428578	0.1299898	0.1279235	0.4710468	743632718
25(OH)D3	oar3_OAR3_219055605	3	219055605	A	G	-1.512564	0.6714812	5.074107	0.02428578	0.1299898	0.1279259	0.4710468	743633312
25(OH)D3	oar3_OAR3_219056816	3	219056816	G	A	-1.512564	0.6714812	5.074107	0.02428578	0.1299898	0.1279283	0.4710468	743634523
25(OH)D3	oar3_OAR3_219056903	3	219056903	G	A	-1.512564	0.6714812	5.074107	0.02428578	0.1299898	0.1279306	0.4710468	743634610
25(OH)D3	oar3_OAR12_7455811	12	7455811	G	A	1.933109	0.8581769	5.074101	0.02428586	0.12999	0.127933	0.1683223	1533361885
25(OH)D3	oar3_OAR12_7464128	12	7464128	A	G	1.933109	0.8581769	5.074101	0.02428586	0.12999	0.1279354	0.1683223	1533370202
25(OH)D3	oar3_OAR12_7582921	12	7582921	G	A	1.933109	0.8581769	5.074101	0.02428586	0.12999	0.1279378	0.1683223	1533488995
25(OH)D3	oar3_OAR1_161255855	1	161255855	G	A	2.041741	0.9064036	5.07409	0.02428602	0.1299904	0.1279402	0.1732892	161317763
25(OH)D3	oar3_OAR2_58212315	2	58212315	G	A	-3.430054	1.522758	5.07388	0.02428896	0.1299984	0.1279425	0.04711752	333837634
25(OH)D3	oar3_OAR2_58214512	2	58214512	A	C	-3.430054	1.522758	5.07388	0.02428896	0.1299984	0.1279449	0.04711752	333839831
25(OH)D3	oar3_OAR13_16777042	13	16777042	A	C	-1.757835	0.7803988	5.073681	0.02429174	0.1300059	0.1279473	0.2427778	1621740740
25(OH)D3	oar3_OAR13_16795063	13	16795063	G	A	-1.757835	0.7803988	5.073681	0.02429174	0.1300059	0.1279497	0.2427778	1621758761
25(OH)D3	oar3_OAR1_215506942	1	215506942	C	A	-2.723053	1.208942	5.073423	0.02429537	0.1300157	0.127952	0.08729282	215568850
25(OH)D3	OAR5_102708361.1	5	94240180	G	A	1.555832	0.6907403	5.073358	0.02429627	0.1300181	0.1279544	0.4928256	962255531
25(OH)D3	oar3_OAR1_3390359	1	3390359	A	G	6.328528	2.809679	5.073317	0.02429685	0.1300197	0.1279568	0.01052049	3452267
25(OH)D3	oar3_OAR3_220896209	3	220896209	C	A	1.667817	0.7404622	5.073306	0.02429701	0.1300201	0.1279592	0.3105023	745473916
25(OH)D3	oar3_OAR10_30026279	10	30026279	G	A	-1.595872	0.7085247	5.073249	0.0242978	0.1300222	0.1279616	0.3548565	1407441803
25(OH)D3	oar3_OAR10_30041467	10	30041467	C	A	-1.595872	0.7085247	5.073249	0.0242978	0.1300222	0.1279639	0.3548565	1407456991
25(OH)D3	oar3_OAR8_33259512	8	33259512	A	G	1.986112	0.8817829	5.073226	0.02429812	0.1300231	0.1279663	0.180663	1225409791
25(OH)D3	oar3_OAR5_56267588	5	56267588	G	A	-1.95813	0.8694058	5.072685	0.0243057	0.1300436	0.1279687	0.1980088	924282939
25(OH)D3	oar3_OAR9_28803879	9	28803879	G	A	-1.600342	0.7105537	5.072613	0.02430672	0.1300463	0.1279711	0.3653631	1311526558
25(OH)D3	oar3_OAR14_428974	14	428974	A	G	-1.534414	0.681283	5.07259	0.02430704	0.1300472	0.1279734	0.3434735	1688456529
25(OH)D3	oar3_OAR13_29393453	13	29393453	A	G	2.551234	1.132756	5.072566	0.02430738	0.1300481	0.1279758	0.09316428	1634357151
25(OH)D3	oar3_OAR21_30871246	21	30871246	G	A	1.502072	0.6669331	5.072443	0.0243091	0.1300528	0.1279782	0.4089404	2186255186
25(OH)D3	oar3_OAR21_30884754	21	30884754	A	G	1.502072	0.6669331	5.072443	0.0243091	0.1300528	0.1279806	0.4095921	2186268694
25(OH)D3	oar3_OAR9_71403111	9	71403111	C	A	3.849708	1.709313	5.072386	0.0243099	0.1300549	0.127983	0.04355017	1354125790
25(OH)D3	oar3_OAR7_88664183	7	88664183	C	A	1.631868	0.7245707	5.072343	0.02431051	0.1300566	0.1279853	0.3054024	1180737596
25(OH)D3	OAR7_96394687.1	7	88666908	G	A	1.631868	0.7245707	5.072343	0.02431051	0.1300566	0.1279877	0.3054024	1180740321
25(OH)D3	oar3_OAR7_37321227	7	37321227	G	A	3.371806	1.497148	5.072193	0.0243126	0.1300622	0.1279901	0.05543113	1129394640
25(OH)D3	oar3_OAR7_37329224	7	37329224	G	A	3.371806	1.497148	5.072193	0.0243126	0.1300622	0.1279925	0.05543113	1129402637
25(OH)D3	oar3_OAR7_3232556	7	3232556	G	A	3.23695	1.437272	5.07217	0.02431292	0.1300631	0.1279948	0.0559247	1095305969
25(OH)D3	oar3_OAR7_3249314	7	3249314	A	G	3.23695	1.437272	5.07217	0.02431292	0.1300631	0.1279972	0.0559247	1095322727
25(OH)D3	oar3_OAR7_3260158	7	3260158	A	G	3.23695	1.437272	5.07217	0.02431292	0.1300631	0.1279996	0.0559247	1095333571
25(OH)D3	oar3_OAR7_3268931	7	3268931	G	A	3.23695	1.437272	5.07217	0.02431292	0.1300631	0.128002	0.0559247	1095342344
25(OH)D3	oar3_OAR22_13791813	22	13791813	A	G	1.577029	0.7002396	5.072082	0.02431417	0.1300664	0.1280044	0.433832	2219215280
25(OH)D3	oar3_OAR5_43808744	5	43808744	G	A	1.510003	0.6704803	5.072053	0.02431457	0.1300675	0.1280067	0.4315145	911824095
25(OH)D3	oar3_OAR6_72863662	6	72863662	G	A	-1.491226	0.6621428	5.072051	0.02431459	0.1300676	0.1280091	0.4187845	1047934878
25(OH)D3	OAR3_172019290.1	3	160802517	G	A	3.265352	1.449915	5.071948	0.02431604	0.1300715	0.1280115	0.0567806	685380224
25(OH)D3	oar3_OAR22_3535747	22	3535747	G	A	1.785704	0.7929125	5.071871	0.02431712	0.1300744	0.1280139	0.2505519	2208959214
25(OH)D3	oar3_OAR17_47579570	17	47579570	A	G	-1.565622	0.6952063	5.071618	0.02432067	0.130084	0.1280162	0.3733407	1950849608
25(OH)D3	oar3_OAR17_47589655	17	47589655	G	A	-1.565622	0.6952063	5.071618	0.02432067	0.130084	0.1280186	0.3733407	1950859693
25(OH)D3	s28261.1	7	6224332	G	A	-1.80825	0.802948	5.071566	0.0243214	0.1300859	0.128021	0.2171996	1098297745
25(OH)D3	oar3_OAR2_153525102	2	153525102	G	A	1.776419	0.7888259	5.071408	0.02432362	0.1300919	0.1280234	0.2287293	429150421
25(OH)D3	oar3_OAR2_55585646	2	55585646	G	A	-1.834369	0.8145745	5.071214	0.02432635	0.1300993	0.1280258	0.2040929	331210965
25(OH)D3	oar3_OAR2_55595538	2	55595538	G	A	-1.834369	0.8145745	5.071214	0.02432635	0.1300993	0.1280281	0.2040929	331220857
25(OH)D3	oar3_OAR2_55597522	2	55597522	G	A	-1.834369	0.8145745	5.071214	0.02432635	0.1300993	0.1280305	0.2040929	331222841
25(OH)D3	oar3_OAR2_58925980	2	58925980	A	G	-3.42875	1.52259	5.071144	0.02432733	0.1301019	0.1280329	0.04706534	334551299
25(OH)D3	oar3_OAR2_58967294	2	58967294	A	G	-3.42875	1.52259	5.071144	0.02432733	0.1301019	0.1280353	0.04706534	334592613
25(OH)D3	oar3_OAR13_55000392	13	55000392	A	C	-3.147151	1.397577	5.070884	0.02433098	0.1301118	0.1280376	0.06187845	1659964090
25(OH)D3	oar3_OAR7_10907148	7	10907148	A	G	-4.420574	1.963085	5.07083	0.02433173	0.1301138	0.12804	0.02986726	1102980561
25(OH)D3	oar3_OAR7_10936973	7	10936973	A	C	-4.420574	1.963085	5.07083	0.02433173	0.1301138	0.1280424	0.02986726	1103010386
25(OH)D3	oar3_OAR7_10996386	7	10996386	A	G	-4.420574	1.963085	5.07083	0.02433173	0.1301138	0.1280448	0.02986726	1103069799
25(OH)D3	oar3_OAR26_28996412	26	28996412	G	A	3.25512	1.445578	5.070505	0.02433629	0.1301261	0.1280472	0.05684327	2434780695
25(OH)D3	oar3_OAR14_50880656	14	50880656	A	C	2.575726	1.143874	5.070403	0.02433772	0.13013	0.1280495	0.0878453	1738908211
25(OH)D3	oar3_OAR13_1590711	13	1590711	G	A	2.167132	0.962427	5.070317	0.02433894	0.1301333	0.1280519	0.1418322	1606554409
25(OH)D3	oar3_OAR1_170420026	1	170420026	G	A	-3.601097	1.599269	5.070218	0.02434032	0.130137	0.1280543	0.04475138	170481934
25(OH)D3	oar3_OAR1_170442796	1	170442796	G	A	-3.601097	1.599269	5.070218	0.02434032	0.130137	0.1280567	0.04475138	170504704
25(OH)D3	oar3_OAR3_15690566	3	15690566	A	G	1.615853	0.717613	5.070178	0.02434088	0.1301385	0.128059	0.3241881	540268273
25(OH)D3	oar3_OAR21_3987343	21	3987343	G	A	-2.590075	1.150318	5.069775	0.02434654	0.1301538	0.1280614	0.09502762	2159371283
25(OH)D3	oar3_OAR21_3990287	21	3990287	A	G	-2.590075	1.150318	5.069775	0.02434654	0.1301538	0.1280638	0.09502762	2159374227
25(OH)D3	oar3_OAR21_4010524	21	4010524	A	G	-2.590075	1.150318	5.069775	0.02434654	0.1301538	0.1280662	0.09502762	2159394464
25(OH)D3	oar3_OAR21_4010665	21	4010665	A	G	-2.590075	1.150318	5.069775	0.02434654	0.1301538	0.1280686	0.09502762	2159394605
25(OH)D3	oar3_OAR21_4032969	21	4032969	A	G	-2.590075	1.150318	5.069775	0.02434654	0.1301538	0.1280709	0.09502762	2159416909
25(OH)D3	oar3_OAR1_178809978	1	178809978	G	A	1.704114	0.7568563	5.06956	0.02434957	0.1301619	0.1280733	0.2513966	178871886
25(OH)D3	oar3_OAR8_13204293	8	13204293	C	A	-2.51385	1.116489	5.06955	0.02434971	0.1301623	0.1280757	0.1098779	1205354572
25(OH)D3	oar3_OAR8_13220387	8	13220387	G	A	-2.51385	1.116489	5.06955	0.02434971	0.1301623	0.1280781	0.1098779	1205370666
25(OH)D3	oar3_OAR10_51959382	10	51959382	G	A	2.220467	0.9861975	5.06945	0.02435111	0.1301661	0.1280804	0.1331492	1429374906
25(OH)D3	OAR3_31887259.1	3	29668862	A	G	2.16231	0.9603683	5.069441	0.02435123	0.1301664	0.1280828	0.1389195	554246569
25(OH)D3	oar3_OAR15_5972494	15	5972494	A	G	-1.752322	0.7782806	5.069384	0.02435203	0.1301686	0.1280852	0.2713178	1756656792
25(OH)D3	oar3_OAR15_5973197	15	5973197	C	A	-1.752322	0.7782806	5.069384	0.02435203	0.1301686	0.1280876	0.2713178	1756657495
25(OH)D3	oar3_OAR2_34346597	2	34346597	G	A	1.735178	0.7706963	5.068988	0.0243576	0.1301836	0.12809	0.2483444	309971916
25(OH)D3	oar3_OAR2_34354289	2	34354289	A	G	1.735178	0.7706963	5.068988	0.0243576	0.1301836	0.1280923	0.2483444	309979608
25(OH)D3	oar3_OAR2_34367646	2	34367646	G	A	1.735178	0.7706963	5.068988	0.0243576	0.1301836	0.1280947	0.2483444	309992965
25(OH)D3	oar3_OAR1_128968060	1	128968060	G	A	1.545031	0.6862494	5.068859	0.02435941	0.1301885	0.1280971	0.4860022	129029968
25(OH)D3	oar3_OAR15_30636130	15	30636130	A	G	-1.565125	0.6951811	5.068765	0.02436074	0.1301921	0.1280995	0.437638	1781320428
25(OH)D3	oar3_OAR15_30645483	15	30645483	C	A	-1.565125	0.6951811	5.068765	0.02436074	0.1301921	0.1281018	0.437638	1781329781
25(OH)D3	oar3_OAR12_44139362	12	44139362	G	A	1.929441	0.8570114	5.068624	0.02436272	0.1301974	0.1281042	0.1812639	1570045436
25(OH)D3	oar3_OAR15_33471277	15	33471277	A	G	-1.962046	0.8714994	5.068557	0.02436366	0.1302	0.1281066	0.2025386	1784155575
25(OH)D3	oar3_OAR13_54823840	13	54823840	G	A	1.884729	0.8371618	5.068494	0.02436454	0.1302023	0.128109	0.2333703	1659787538
25(OH)D3	oar3_OAR11_29292497	11	29292497	C	A	-1.558985	0.6924823	5.068352	0.02436653	0.1302077	0.1281114	0.3812155	1492969080
25(OH)D3	oar3_OAR11_29308775	11	29308775	G	A	-1.558985	0.6924823	5.068352	0.02436653	0.1302077	0.1281137	0.3812155	1492985358
25(OH)D3	oar3_OAR9_14090126	9	14090126	G	A	-1.63383	0.7257273	5.068351	0.02436655	0.1302077	0.1281161	0.281768	1296812805
25(OH)D3	oar3_OAR1_3272995	1	3272995	A	G	6.325483	2.809717	5.068298	0.02436729	0.1302097	0.1281185	0.01053215	3334903
25(OH)D3	oar3_OAR1_128937158	1	128937158	G	A	2.631564	1.168916	5.068289	0.02436743	0.1302101	0.1281209	0.08463252	128999066
25(OH)D3	oar3_OAR7_3474119	7	3474119	G	A	3.235947	1.437386	5.068226	0.02436831	0.1302125	0.1281232	0.0559867	1095547532
25(OH)D3	oar3_OAR21_48820634	21	48820634	A	G	1.993663	0.8855899	5.06802	0.02437121	0.1302203	0.1281256	0.1646409	2204204574
25(OH)D3	oar3_OAR21_48822569	21	48822569	G	A	1.993663	0.8855899	5.06802	0.02437121	0.1302203	0.128128	0.1646409	2204206509
25(OH)D3	oar3_OAR5_93621440	5	93621440	A	G	-2.490945	1.106492	5.067949	0.02437221	0.130223	0.1281304	0.1037528	961636791
25(OH)D3	oar3_OAR5_93621523	5	93621523	A	C	-2.490945	1.106492	5.067949	0.02437221	0.130223	0.1281328	0.1037528	961636874
25(OH)D3	oar3_OAR10_64628682	10	64628682	A	G	1.461556	0.6492322	5.06793	0.02437247	0.1302237	0.1281351	0.518313	1442044206
25(OH)D3	oar3_OAR10_64687464	10	64687464	A	G	1.461556	0.6492322	5.06793	0.02437247	0.1302237	0.1281375	0.518313	1442102988
25(OH)D3	oar3_OAR20_35953150	20	35953150	G	A	1.636491	0.7269563	5.067695	0.02437578	0.1302326	0.1281399	0.3501106	2140220660
25(OH)D3	oar3_OAR14_27759517	14	27759517	G	A	3.001262	1.333219	5.067631	0.02437668	0.1302351	0.1281423	0.05733186	1715787072
25(OH)D3	oar3_OAR1_183079050	1	183079050	A	G	-1.890479	0.8397876	5.06763	0.02437669	0.1302351	0.1281446	0.2123894	183140958
25(OH)D3	oar3_OAR1_183081236	1	183081236	G	A	-1.890479	0.8397876	5.06763	0.02437669	0.1302351	0.128147	0.2123894	183143144
25(OH)D3	oar3_OAR15_68084742	15	68084742	A	G	1.536476	0.6825439	5.067459	0.0243791	0.1302416	0.1281494	0.325	1818769040
25(OH)D3	oar3_OAR15_68191009	15	68191009	G	A	1.536476	0.6825439	5.067459	0.0243791	0.1302416	0.1281518	0.325	1818875307
25(OH)D3	oar3_OAR15_68217248	15	68217248	A	G	1.536476	0.6825439	5.067459	0.0243791	0.1302416	0.1281542	0.325	1818901546
25(OH)D3	oar3_OAR8_75838779	8	75838779	A	G	-1.5923	0.7073467	5.0674	0.02437993	0.1302438	0.1281565	0.3101336	1267989058
25(OH)D3	oar3_OAR17_35481110	17	35481110	A	G	1.574512	0.6994448	5.067396	0.02437998	0.130244	0.1281589	0.3600664	1938751148
25(OH)D3	oar3_OAR6_6274496	6	6274496	G	A	-1.506092	0.669052	5.067377	0.02438025	0.1302447	0.1281613	0.3883978	981345712
25(OH)D3	oar3_OAR6_6282666	6	6282666	A	C	-1.506092	0.669052	5.067377	0.02438025	0.1302447	0.1281637	0.3883978	981353882
25(OH)D3	oar3_OAR3_223158003	3	223158003	G	A	1.515642	0.673302	5.067264	0.02438183	0.1302489	0.128166	0.4384099	747735710
25(OH)D3	oar3_OAR25_12023653	25	12023653	A	C	-2.278238	1.012084	5.067169	0.02438317	0.1302526	0.1281684	0.130531	2372483630
25(OH)D3	oar3_OAR20_31763854	20	31763854	C	A	2.253115	1.000928	5.067114	0.02438395	0.1302546	0.1281708	0.1265261	2136031364
25(OH)D3	oar3_OAR21_33370569	21	33370569	A	C	-2.446881	1.087044	5.06677	0.02438878	0.1302677	0.1281732	0.09668508	2188754509
25(OH)D3	s73356.1	8	33171625	A	G	1.8225	0.8096652	5.066688	0.02438994	0.1302708	0.1281756	0.2023153	1225321904
25(OH)D3	oar3_OAR20_21495651	20	21495651	G	A	1.546729	0.6871512	5.066686	0.02438997	0.1302709	0.1281779	0.4231195	2125763161
25(OH)D3	oar3_OAR2_200597396	2	200597396	A	G	-1.609582	0.7150759	5.06666	0.02439034	0.1302719	0.1281803	0.3490566	476222715
25(OH)D3	oar3_OAR2_200598822	2	200598822	A	G	-1.609582	0.7150759	5.06666	0.02439034	0.1302719	0.1281827	0.3490566	476224141
25(OH)D3	oar3_OAR2_139367215	2	139367215	G	A	2.568819	1.141244	5.066523	0.02439226	0.1302771	0.1281851	0.09713024	414992534
25(OH)D3	oar3_OAR2_139384095	2	139384095	G	A	2.568819	1.141244	5.066523	0.02439226	0.1302771	0.1281874	0.09713024	415009414
25(OH)D3	oar3_OAR2_139399491	2	139399491	G	A	2.568819	1.141244	5.066523	0.02439226	0.1302771	0.1281898	0.09713024	415024810
25(OH)D3	oar3_OAR2_139399848	2	139399848	C	A	2.568819	1.141244	5.066523	0.02439226	0.1302771	0.1281922	0.09713024	415025167
25(OH)D3	oar3_OAR2_139405528	2	139405528	G	A	2.568819	1.141244	5.066523	0.02439226	0.1302771	0.1281946	0.09713024	415030847
25(OH)D3	oar3_OAR2_139406445	2	139406445	A	G	2.568819	1.141244	5.066523	0.02439226	0.1302771	0.128197	0.09713024	415031764
25(OH)D3	oar3_OAR2_139413931	2	139413931	C	A	2.568819	1.141244	5.066523	0.02439226	0.1302771	0.1281993	0.09713024	415039250
25(OH)D3	oar3_OAR2_139423160	2	139423160	A	G	2.568819	1.141244	5.066523	0.02439226	0.1302771	0.1282017	0.09713024	415048479
25(OH)D3	oar3_OAR2_139424224	2	139424224	A	G	2.568819	1.141244	5.066523	0.02439226	0.1302771	0.1282041	0.09713024	415049543
25(OH)D3	oar3_OAR2_139425051	2	139425051	A	G	2.568819	1.141244	5.066523	0.02439226	0.1302771	0.1282065	0.09713024	415050370
25(OH)D3	oar3_OAR10_80384435	10	80384435	A	G	2.481928	1.102649	5.06645	0.0243933	0.1302798	0.1282088	0.09271523	1457799959
25(OH)D3	OAR24_22201078.1	24	20442734	A	C	2.797837	1.243001	5.066424	0.02439366	0.1302808	0.1282112	0.0755237	2338904749
25(OH)D3	oar3_OAR11_36393410	11	36393410	G	A	3.297023	1.464803	5.066239	0.02439626	0.1302878	0.1282136	0.05400891	1500069993
25(OH)D3	oar3_OAR11_36423088	11	36423088	G	A	3.297023	1.464803	5.066239	0.02439626	0.1302878	0.128216	0.05400891	1500099671
25(OH)D3	oar3_OAR11_36423382	11	36423382	A	G	3.297023	1.464803	5.066239	0.02439626	0.1302878	0.1282184	0.05400891	1500099965
25(OH)D3	oar3_OAR12_15670554	12	15670554	G	A	2.871743	1.275926	5.065711	0.02440369	0.1303079	0.1282207	0.0738699	1541576628
25(OH)D3	oar3_OAR5_85751092	5	85751092	A	G	1.520443	0.6755389	5.065698	0.02440387	0.1303083	0.1282231	0.3756999	953766443
25(OH)D3	s19512.1	3	76037302	A	G	-3.02199	1.342693	5.06562	0.02440498	0.1303113	0.1282255	0.06284454	600615009
25(OH)D3	oar3_OAR15_30597914	15	30597914	C	A	-1.564452	0.6951342	5.065091	0.02441243	0.1303314	0.1282279	0.4375691	1781282212
25(OH)D3	oar3_OAR20_36739756	20	36739756	G	A	-2.294929	1.019708	5.065089	0.02441245	0.1303315	0.1282302	0.1284454	2141007266
25(OH)D3	s20060.1	10	13325738	A	G	2.033854	0.9037172	5.064942	0.02441452	0.130337	0.1282326	0.1683333	1390741262
25(OH)D3	oar3_OAR10_13340295	10	13340295	A	G	2.033854	0.9037172	5.064942	0.02441452	0.130337	0.128235	0.1683333	1390755819
25(OH)D3	s59734.1	10	75119596	G	A	-2.153733	0.9570082	5.064682	0.02441818	0.1303469	0.1282374	0.1422271	1452535120
25(OH)D3	oar3_OAR3_216218932	3	216218932	A	G	2.086824	0.9272793	5.064665	0.02441843	0.1303476	0.1282398	0.1698009	740796639
25(OH)D3	oar3_OAR11_39415996	11	39415996	G	A	-1.577088	0.7007889	5.06451	0.0244206	0.1303534	0.1282421	0.327567	1503092579
25(OH)D3	oar3_OAR8_44455441	8	44455441	C	A	-1.529178	0.6795068	5.064403	0.02442212	0.1303575	0.1282445	0.3816372	1236605720
25(OH)D3	oar3_OAR2_25973591	2	25973591	G	A	-2.715245	1.206561	5.064303	0.02442353	0.1303613	0.1282469	0.08722222	301598910
25(OH)D3	OAR4_77966792.1	4	73623333	G	A	-1.502675	0.667739	5.064269	0.024424	0.1303626	0.1282493	0.5281147	822431105
25(OH)D3	oar3_OAR5_14217588	5	14217588	A	G	-1.583305	0.7035689	5.064261	0.02442412	0.1303629	0.1282516	0.3314856	882232939
25(OH)D3	OAR19_31060308.1	19	29457692	A	G	2.025482	0.9000587	5.064252	0.02442424	0.1303632	0.128254	0.1708931	2073404442
25(OH)D3	oar3_OAR15_61522414	15	61522414	G	A	3.371755	1.498299	5.06425	0.02442428	0.1303633	0.1282564	0.0519337	1812206712
25(OH)D3	oar3_OAR15_61531381	15	61531381	G	A	3.371755	1.498299	5.06425	0.02442428	0.1303633	0.1282588	0.0519337	1812215679
25(OH)D3	oar3_OAR15_61568258	15	61568258	G	A	3.371755	1.498299	5.06425	0.02442428	0.1303633	0.1282612	0.0519337	1812252556
25(OH)D3	oar3_OAR1_109802783	1	109802783	A	G	-1.574205	0.699527	5.064236	0.02442447	0.1303638	0.1282635	0.3640884	109864691
25(OH)D3	OAR1_118619500.1	1	109822991	G	A	-1.574205	0.699527	5.064236	0.02442447	0.1303638	0.1282659	0.3642384	109884899
25(OH)D3	oar3_OAR1_109827825	1	109827825	C	A	-1.574205	0.699527	5.064236	0.02442447	0.1303638	0.1282683	0.3640884	109889733
25(OH)D3	oar3_OAR19_14862734	19	14862734	G	A	-2.054731	0.9130773	5.064013	0.02442762	0.1303723	0.1282707	0.1495585	2058809484
25(OH)D3	oar3_OAR19_14865796	19	14865796	C	A	-2.054731	0.9130773	5.064013	0.02442762	0.1303723	0.128273	0.1495585	2058812546
25(OH)D3	oar3_OAR19_14915313	19	14915313	C	A	-2.054731	0.9130773	5.064013	0.02442762	0.1303723	0.1282754	0.1495585	2058862063
25(OH)D3	oar3_OAR19_14936598	19	14936598	G	A	-2.054731	0.9130773	5.064013	0.02442762	0.1303723	0.1282778	0.1495585	2058883348
25(OH)D3	oar3_OAR19_14942038	19	14942038	G	A	-2.054731	0.9130773	5.064013	0.02442762	0.1303723	0.1282802	0.1495585	2058888788
25(OH)D3	oar3_OAR19_14950198	19	14950198	G	A	-2.054731	0.9130773	5.064013	0.02442762	0.1303723	0.1282826	0.1495585	2058896948
25(OH)D3	oar3_OAR19_14960676	19	14960676	G	A	-2.054731	0.9130773	5.064013	0.02442762	0.1303723	0.1282849	0.1495585	2058907426
25(OH)D3	oar3_OAR5_97581975	5	97581975	G	A	-1.590766	0.7069027	5.063998	0.02442783	0.1303729	0.1282873	0.3359116	965597326
25(OH)D3	oar3_OAR9_72429510	9	72429510	A	C	1.56082	0.6936096	5.063787	0.0244308	0.1303809	0.1282897	0.4186047	1355152189
25(OH)D3	oar3_OAR2_193147365	2	193147365	A	G	-1.832869	0.814511	5.06371	0.02443188	0.1303838	0.1282921	0.2177508	468772684
25(OH)D3	oar3_OAR16_68188466	16	68188466	G	A	-1.858894	0.8260773	5.063698	0.02443206	0.1303843	0.1282944	0.2020202	1899759928
25(OH)D3	oar3_OAR11_40000241	11	40000241	A	G	1.868065	0.8301794	5.063376	0.02443659	0.1303965	0.1282968	0.1929438	1503676824
25(OH)D3	oar3_OAR11_40018375	11	40018375	A	G	1.868065	0.8301794	5.063376	0.02443659	0.1303965	0.1282992	0.1929438	1503694958
25(OH)D3	oar3_OAR1_275220628	1	275220628	G	A	-2.692149	1.196412	5.063337	0.02443714	0.130398	0.1283016	0.08219955	275282536
25(OH)D3	oar3_OAR1_275250110	1	275250110	A	G	-2.692149	1.196412	5.063337	0.02443714	0.130398	0.128304	0.08219955	275312018
25(OH)D3	oar3_OAR1_275252292	1	275252292	G	A	-2.692149	1.196412	5.063337	0.02443714	0.130398	0.1283063	0.08219955	275314200
25(OH)D3	oar3_OAR16_19663693	16	19663693	A	C	1.877056	0.8342126	5.06292	0.02444303	0.1304138	0.1283087	0.2278761	1851235155
25(OH)D3	oar3_OAR18_29834924	18	29834924	A	G	-1.50522	0.6689611	5.062887	0.02444349	0.1304151	0.1283111	0.46	2005273126
25(OH)D3	oar3_OAR18_29842772	18	29842772	G	A	-1.50522	0.6689611	5.062887	0.02444349	0.1304151	0.1283135	0.46	2005280974
25(OH)D3	oar3_OAR23_36172542	23	36172542	C	A	1.525804	0.6781134	5.062821	0.02444442	0.1304176	0.1283158	0.3820912	2292394451
25(OH)D3	OAR7_34234525.1	7	30332401	G	A	1.924866	0.8554703	5.062805	0.02444464	0.1304182	0.1283182	0.1962514	1122405814
25(OH)D3	oar3_OAR15_3771701	15	3771701	G	A	2.563211	1.139179	5.062732	0.02444567	0.1304209	0.1283206	0.105	1754455999
25(OH)D3	OAR9_49836627.1	9	47500331	A	C	-2.167167	0.9631689	5.062675	0.02444647	0.1304231	0.128323	0.1515987	1330223010
25(OH)D3	oar3_OAR19_30784373	19	30784373	G	A	1.95743	0.8699644	5.062554	0.02444819	0.1304277	0.1283254	0.1878453	2074731123
25(OH)D3	oar3_OAR9_52589097	9	52589097	A	G	-1.493359	0.6637204	5.062421	0.02445006	0.1304327	0.1283277	0.4133554	1335311776
25(OH)D3	oar3_OAR9_52589137	9	52589137	G	A	-1.493359	0.6637204	5.062421	0.02445006	0.1304327	0.1283301	0.4133554	1335311816
25(OH)D3	oar3_OAR1_50522758	1	50522758	G	A	-1.679696	0.7465401	5.062384	0.02445058	0.1304341	0.1283325	0.2832594	50584666
25(OH)D3	oar3_OAR12_5460538	12	5460538	G	A	-2.309588	1.026497	5.06237	0.02445077	0.1304347	0.1283349	0.118232	1531366612
25(OH)D3	oar3_OAR1_25333115	1	25333115	A	C	2.254876	1.002186	5.06231	0.02445163	0.130437	0.1283372	0.13	25395023
25(OH)D3	oar3_OAR1_25333530	1	25333530	A	G	2.254876	1.002186	5.06231	0.02445163	0.130437	0.1283396	0.13	25395438
25(OH)D3	oar3_OAR1_25333804	1	25333804	G	A	2.254876	1.002186	5.06231	0.02445163	0.130437	0.128342	0.13	25395712
25(OH)D3	oar3_OAR1_25341424	1	25341424	G	A	2.254876	1.002186	5.06231	0.02445163	0.130437	0.1283444	0.13	25403332
25(OH)D3	oar3_OAR1_25370620	1	25370620	A	G	2.254876	1.002186	5.06231	0.02445163	0.130437	0.1283468	0.13	25432528
25(OH)D3	oar3_OAR1_25492763	1	25492763	G	A	2.254876	1.002186	5.06231	0.02445163	0.130437	0.1283491	0.13	25554671
25(OH)D3	oar3_OAR1_25514132	1	25514132	G	A	2.254876	1.002186	5.06231	0.02445163	0.130437	0.1283515	0.13	25576040
25(OH)D3	oar3_OAR1_25532777	1	25532777	G	A	2.254876	1.002186	5.06231	0.02445163	0.130437	0.1283539	0.13	25594685
25(OH)D3	oar3_OAR1_25534312	1	25534312	G	A	2.254876	1.002186	5.06231	0.02445163	0.130437	0.1283563	0.13	25596220
25(OH)D3	oar3_OAR1_25546989	1	25546989	A	G	2.254876	1.002186	5.06231	0.02445163	0.130437	0.1283586	0.13	25608897
25(OH)D3	oar3_OAR10_47154506	10	47154506	G	A	2.431431	1.080661	5.062267	0.02445224	0.1304386	0.128361	0.115894	1424570030
25(OH)D3	oar3_OAR24_39387907	24	39387907	G	A	1.576711	0.7007892	5.062087	0.02445477	0.1304454	0.1283634	0.3942094	2357849922
25(OH)D3	oar3_OAR24_39391007	24	39391007	A	G	1.576711	0.7007892	5.062087	0.02445477	0.1304454	0.1283658	0.3942094	2357853022
25(OH)D3	oar3_OAR24_39402049	24	39402049	A	C	1.576711	0.7007892	5.062087	0.02445477	0.1304454	0.1283682	0.3942094	2357864064
25(OH)D3	oar3_OAR24_39404660	24	39404660	A	G	1.576711	0.7007892	5.062087	0.02445477	0.1304454	0.1283705	0.3942094	2357866675
25(OH)D3	oar3_OAR26_26347231	26	26347231	A	G	2.318589	1.030529	5.062063	0.02445511	0.1304463	0.1283729	0.1125828	2432131514
25(OH)D3	oar3_OAR7_68903307	7	68903307	A	C	-1.935803	0.8603941	5.062062	0.02445512	0.1304464	0.1283753	0.193459	1160976720
25(OH)D3	oar3_OAR2_187290160	2	187290160	A	G	-1.505088	0.6689587	5.062034	0.02445552	0.1304474	0.1283777	0.4949833	462915479
25(OH)D3	oar3_OAR13_1753950	13	1753950	A	C	-1.959877	0.8710968	5.062033	0.02445554	0.1304475	0.12838	0.1710817	1606717648
25(OH)D3	oar3_OAR12_55675888	12	55675888	G	A	2.233717	0.9928093	5.062028	0.02445561	0.1304477	0.1283824	0.1404867	1581581962
25(OH)D3	OAR20_24518625_X.1	20	23084566	A	G	1.436251	0.6383694	5.061933	0.02445694	0.1304513	0.1283848	0.4696803	2127352076
25(OH)D3	oar3_OAR21_29024418	21	29024418	G	A	1.813579	0.8060906	5.061805	0.02445875	0.1304561	0.1283872	0.215708	2184408358
25(OH)D3	oar3_OAR7_7537064	7	7537064	G	A	1.784742	0.7932868	5.061629	0.02446124	0.1304628	0.1283896	0.2552602	1099610477
25(OH)D3	OAR20_7626319.1	20	7473037	C	A	1.684209	0.7486036	5.061606	0.02446156	0.1304637	0.1283919	0.2772878	2111740547
25(OH)D3	oar3_OAR3_116680005	3	116680005	A	G	2.354967	1.04676	5.061453	0.02446372	0.1304695	0.1283943	0.1103104	641257712
25(OH)D3	oar3_OAR2_228655023	2	228655023	C	A	1.607923	0.7147107	5.061393	0.02446456	0.1304718	0.1283967	0.3787879	504280342
25(OH)D3	OAR25_28537107.1	25	27172591	G	A	-4.362237	1.939067	5.060958	0.02447071	0.1304883	0.1283991	0.02811466	2387632568
25(OH)D3	oar3_OAR25_27341354	25	27341354	A	G	-4.362237	1.939067	5.060958	0.02447071	0.1304883	0.1284014	0.02811466	2387801331
25(OH)D3	oar3_OAR25_27394387	25	27394387	A	G	-4.362237	1.939067	5.060958	0.02447071	0.1304883	0.1284038	0.02811466	2387854364
25(OH)D3	oar3_OAR25_27431738	25	27431738	G	A	-4.362237	1.939067	5.060958	0.02447071	0.1304883	0.1284062	0.02811466	2387891715
25(OH)D3	OAR9_45952110.1	9	43803853	G	A	2.796671	1.243191	5.06066	0.02447491	0.1304996	0.1284086	0.07772878	1326526532
25(OH)D3	oar3_OAR15_66385980	15	66385980	C	A	5.03089	2.236366	5.060624	0.02447543	0.130501	0.128411	0.01984564	1817070278
25(OH)D3	oar3_OAR15_66432415	15	66432415	G	A	5.03089	2.236366	5.060624	0.02447543	0.130501	0.1284133	0.01984564	1817116713
25(OH)D3	oar3_OAR15_66432804	15	66432804	G	A	5.03089	2.236366	5.060624	0.02447543	0.130501	0.1284157	0.01984564	1817117102
25(OH)D3	oar3_OAR15_66601177	15	66601177	G	A	5.03089	2.236366	5.060624	0.02447543	0.130501	0.1284181	0.01984564	1817285475
25(OH)D3	oar3_OAR15_66648285	15	66648285	C	A	5.03089	2.236366	5.060624	0.02447543	0.130501	0.1284205	0.01984564	1817332583
25(OH)D3	oar3_OAR15_66667441	15	66667441	G	A	5.03089	2.236366	5.060624	0.02447543	0.130501	0.1284228	0.01984564	1817351739
25(OH)D3	oar3_OAR1_42117897	1	42117897	A	C	5.671007	2.520917	5.060613	0.02447558	0.1305014	0.1284252	0.01766004	42179805
25(OH)D3	oar3_OAR1_42129111	1	42129111	G	A	5.671007	2.520917	5.060613	0.02447558	0.1305014	0.1284276	0.01766004	42191019
25(OH)D3	oar3_OAR1_42211037	1	42211037	A	C	5.671007	2.520917	5.060613	0.02447558	0.1305014	0.12843	0.01766004	42272945
25(OH)D3	oar3_OAR1_42237245	1	42237245	A	G	5.671007	2.520917	5.060613	0.02447558	0.1305014	0.1284324	0.01766004	42299153
25(OH)D3	oar3_OAR1_42282213	1	42282213	A	G	5.671007	2.520917	5.060613	0.02447558	0.1305014	0.1284347	0.01766004	42344121
25(OH)D3	oar3_OAR1_42354730	1	42354730	G	A	5.671007	2.520917	5.060613	0.02447558	0.1305014	0.1284371	0.01766004	42416638
25(OH)D3	oar3_OAR1_42446938	1	42446938	G	A	5.671007	2.520917	5.060613	0.02447558	0.1305014	0.1284395	0.01766004	42508846
25(OH)D3	oar3_OAR1_42475900	1	42475900	C	A	5.671007	2.520917	5.060613	0.02447558	0.1305014	0.1284419	0.01766004	42537808
25(OH)D3	oar3_OAR1_42476128	1	42476128	A	G	5.671007	2.520917	5.060613	0.02447558	0.1305014	0.1284442	0.01766004	42538036
25(OH)D3	oar3_OAR1_42476290	1	42476290	A	G	5.671007	2.520917	5.060613	0.02447558	0.1305014	0.1284466	0.01766004	42538198
25(OH)D3	oar3_OAR1_42480293	1	42480293	A	G	5.671007	2.520917	5.060613	0.02447558	0.1305014	0.128449	0.01766004	42542201
25(OH)D3	oar3_OAR16_23141834	16	23141834	A	C	-1.65589	0.7361135	5.060266	0.02448049	0.1305146	0.1284514	0.3136925	1854713296
25(OH)D3	s26540.1	18	55879505	A	C	1.515661	0.6737883	5.060081	0.0244831	0.1305216	0.1284538	0.4625138	2031317707
25(OH)D3	oar3_OAR3_119526205	3	119526205	G	A	1.554691	0.6911458	5.059977	0.02448456	0.1305256	0.1284561	0.4234694	644103912
25(OH)D3	oar3_OAR13_38906503	13	38906503	G	A	2.970402	1.320512	5.059946	0.02448501	0.1305268	0.1284585	0.0738699	1643870201
25(OH)D3	oar3_OAR12_37116686	12	37116686	A	G	2.513121	1.117225	5.059938	0.02448511	0.1305271	0.1284609	0.1005525	1563022760
25(OH)D3	oar3_OAR12_37127256	12	37127256	C	A	2.513121	1.117225	5.059938	0.02448511	0.1305271	0.1284633	0.1005525	1563033330
25(OH)D3	oar3_OAR12_37265550	12	37265550	C	A	2.513121	1.117225	5.059938	0.02448511	0.1305271	0.1284657	0.1005525	1563171624
25(OH)D3	oar3_OAR12_37272390	12	37272390	A	G	2.513121	1.117225	5.059938	0.02448511	0.1305271	0.128468	0.1005525	1563178464
25(OH)D3	oar3_OAR12_37273271	12	37273271	A	G	2.513121	1.117225	5.059938	0.02448511	0.1305271	0.1284704	0.1005525	1563179345
25(OH)D3	oar3_OAR12_37275637	12	37275637	C	A	2.513121	1.117225	5.059938	0.02448511	0.1305271	0.1284728	0.1005525	1563181711
25(OH)D3	DU480434_533.1	2	191499918	A	G	1.58093	0.7028384	5.059577	0.02449021	0.1305408	0.1284752	0.3467475	467125237
25(OH)D3	oar3_OAR1_275292011	1	275292011	G	A	-2.697436	1.199211	5.059541	0.02449073	0.1305422	0.1284775	0.08209806	275353919
25(OH)D3	oar3_OAR6_8176060	6	8176060	G	A	2.636663	1.172215	5.059348	0.02449345	0.1305495	0.1284799	0.08637874	983247276
25(OH)D3	oar3_OAR13_18035165	13	18035165	A	G	-2.772715	1.232707	5.059306	0.02449404	0.1305511	0.1284823	0.08351893	1622998863
25(OH)D3	oar3_OAR13_18041758	13	18041758	G	A	-2.772715	1.232707	5.059306	0.02449404	0.1305511	0.1284847	0.08351893	1623005456
25(OH)D3	oar3_OAR13_18051554	13	18051554	A	G	-2.772715	1.232707	5.059306	0.02449404	0.1305511	0.1284871	0.08351893	1623015252
25(OH)D3	oar3_OAR13_18061825	13	18061825	A	G	-2.772715	1.232707	5.059306	0.02449404	0.1305511	0.1284894	0.08351893	1623025523
25(OH)D3	oar3_OAR8_5213479	8	5213479	C	A	-1.58833	0.7061499	5.05927	0.02449455	0.1305525	0.1284918	0.3769316	1197363758
25(OH)D3	oar3_OAR8_5218960	8	5218960	A	G	-1.58833	0.7061499	5.05927	0.02449455	0.1305525	0.1284942	0.3769316	1197369239
25(OH)D3	oar3_OAR25_26224101	25	26224101	G	A	-4.275925	1.901044	5.059129	0.02449654	0.1305578	0.1284966	0.02869757	2386684078
25(OH)D3	oar3_OAR21_2314289	21	2314289	A	G	-2.573504	1.144164	5.059099	0.02449697	0.130559	0.1284989	0.09602649	2157698229
25(OH)D3	oar3_OAR21_2315386	21	2315386	G	A	-2.573504	1.144164	5.059099	0.02449697	0.130559	0.1285013	0.09602649	2157699326
25(OH)D3	oar3_OAR18_3366230	18	3366230	G	A	-2.54535	1.131669	5.058902	0.02449975	0.1305664	0.1285037	0.09337017	1978804432
25(OH)D3	oar3_OAR18_3370526	18	3370526	A	C	-2.54535	1.131669	5.058902	0.02449975	0.1305664	0.1285061	0.09337017	1978808728
25(OH)D3	oar3_OAR18_3403024	18	3403024	G	A	-2.54535	1.131669	5.058902	0.02449975	0.1305664	0.1285085	0.09337017	1978841226
25(OH)D3	oar3_OAR18_3503541	18	3503541	A	G	-2.54535	1.131669	5.058902	0.02449975	0.1305664	0.1285108	0.09337017	1978941743
25(OH)D3	oar3_OAR19_6292690	19	6292690	A	G	1.468605	0.6529519	5.058799	0.02450121	0.1305704	0.1285132	0.4817478	2050239440
25(OH)D3	oar3_OAR22_26188892	22	26188892	A	C	-1.512896	0.6726478	5.058741	0.02450203	0.1305726	0.1285156	0.4123484	2231612359
25(OH)D3	oar3_OAR15_33878142	15	33878142	A	G	-1.584353	0.7044315	5.058552	0.0245047	0.1305798	0.128518	0.3388704	1784562440
25(OH)D3	oar3_OAR15_33894825	15	33894825	G	A	-1.584353	0.7044315	5.058552	0.0245047	0.1305798	0.1285203	0.3388704	1784579123
25(OH)D3	oar3_OAR15_33897271	15	33897271	A	G	-1.584353	0.7044315	5.058552	0.0245047	0.1305798	0.1285227	0.3388704	1784581569
25(OH)D3	oar3_OAR2_25684822	2	25684822	G	A	1.57683	0.7010895	5.058514	0.02450524	0.1305812	0.1285251	0.3527132	301310141
25(OH)D3	oar3_OAR18_40649950	18	40649950	A	G	1.539222	0.6843689	5.058505	0.02450536	0.1305815	0.1285275	0.3264967	2016088152
25(OH)D3	oar3_OAR18_40665411	18	40665411	C	A	1.539222	0.6843689	5.058505	0.02450536	0.1305815	0.1285299	0.3264967	2016103613
25(OH)D3	oar3_OAR1_155386371	1	155386371	G	A	2.497081	1.110252	5.058502	0.0245054	0.1305817	0.1285322	0.09966777	155448279
25(OH)D3	oar3_OAR1_33657650	1	33657650	A	G	1.526525	0.6787338	5.058351	0.02450754	0.1305874	0.1285346	0.4062153	33719558
25(OH)D3	oar3_OAR4_25592331	4	25592331	G	A	-1.791556	0.7965822	5.05824	0.02450912	0.1305916	0.128537	0.2381215	774400103
25(OH)D3	oar3_OAR19_27655180	19	27655180	A	G	2.694139	1.197921	5.058052	0.02451178	0.1305988	0.1285394	0.09444444	2071601930
25(OH)D3	oar3_OAR2_76883812	2	76883812	A	G	-2.782889	1.237399	5.057924	0.02451358	0.1306036	0.1285417	0.07577434	352509131
25(OH)D3	oar3_OAR22_18656866	22	18656866	G	A	-1.59575	0.7095481	5.057849	0.02451465	0.1306065	0.1285441	0.3302095	2224080333
25(OH)D3	oar3_OAR3_119709159	3	119709159	A	G	1.544214	0.686637	5.057789	0.02451549	0.1306088	0.1285465	0.4222595	644286866
25(OH)D3	oar3_OAR3_119713937	3	119713937	A	G	1.544214	0.686637	5.057789	0.02451549	0.1306088	0.1285489	0.4222595	644291644
25(OH)D3	oar3_OAR3_119730344	3	119730344	G	A	1.544214	0.686637	5.057789	0.02451549	0.1306088	0.1285513	0.4222595	644308051
25(OH)D3	oar3_OAR17_60237729	17	60237729	A	G	-1.550307	0.689353	5.057689	0.02451691	0.1306126	0.1285536	0.3494444	1963507767
25(OH)D3	oar3_OAR20_36487676	20	36487676	C	A	2.472498	1.099424	5.057569	0.02451861	0.1306172	0.128556	0.1150442	2140755186
25(OH)D3	oar3_OAR16_66827668	16	66827668	A	G	1.5801	0.7026116	5.057528	0.02451919	0.1306187	0.1285584	0.31798	1898399130
25(OH)D3	oar3_OAR16_66830517	16	66830517	C	A	1.5801	0.7026116	5.057528	0.02451919	0.1306187	0.1285608	0.31798	1898401979
25(OH)D3	oar3_OAR5_101749740	5	101749740	G	A	-1.67779	0.7460559	5.057462	0.02452012	0.1306212	0.1285631	0.2522075	969765091
25(OH)D3	oar3_OAR5_101751854	5	101751854	A	G	-1.67779	0.7460559	5.057462	0.02452012	0.1306212	0.1285655	0.2522075	969767205
25(OH)D3	oar3_OAR12_43565260	12	43565260	A	G	3.539644	1.573971	5.057381	0.02452127	0.1306243	0.1285679	0.04716981	1569471334
25(OH)D3	oar3_OAR12_43632508	12	43632508	A	G	3.539644	1.573971	5.057381	0.02452127	0.1306243	0.1285703	0.04716981	1569538582
25(OH)D3	oar3_OAR21_29115903	21	29115903	A	G	1.812431	0.8059338	5.057362	0.02452153	0.130625	0.1285727	0.2160221	2184499843
25(OH)D3	oar3_OAR15_28851144	15	28851144	G	A	2.314497	1.029195	5.057292	0.02452253	0.1306277	0.128575	0.1258278	1779535442
25(OH)D3	oar3_OAR4_29880765	4	29880765	G	A	-1.6497	0.7335844	5.057196	0.02452389	0.1306314	0.1285774	0.2790055	778688537
25(OH)D3	oar3_OAR14_49525159	14	49525159	G	A	-4.406624	1.95955	5.057073	0.02452563	0.130636	0.1285798	0.03038674	1737552714
25(OH)D3	oar3_OAR5_100165929	5	100165929	G	A	-2.325871	1.034282	5.057006	0.02452658	0.1306386	0.1285822	0.1198895	968181280
25(OH)D3	oar3_OAR5_100183447	5	100183447	C	A	-2.325871	1.034282	5.057006	0.02452658	0.1306386	0.1285845	0.1198895	968198798
25(OH)D3	oar3_OAR1_32413054	1	32413054	G	A	-2.273478	1.010985	5.056987	0.02452684	0.1306393	0.1285869	0.1292818	32474962
25(OH)D3	oar3_OAR14_58847377	14	58847377	A	G	2.601957	1.157058	5.056964	0.02452717	0.1306402	0.1285893	0.09402655	1746874932
25(OH)D3	oar3_OAR6_7893650	6	7893650	G	A	1.700268	0.7561035	5.056756	0.02453011	0.1306481	0.1285917	0.2533113	982964866
25(OH)D3	oar3_OAR2_3080923	2	3080923	C	A	-1.87467	0.8336636	5.056707	0.02453081	0.1306499	0.1285941	0.2	278706242
25(OH)D3	oar3_OAR2_3083264	2	3083264	A	G	-1.87467	0.8336636	5.056707	0.02453081	0.1306499	0.1285964	0.2	278708583
25(OH)D3	oar3_OAR2_3086469	2	3086469	G	A	-1.87467	0.8336636	5.056707	0.02453081	0.1306499	0.1285988	0.2	278711788
25(OH)D3	oar3_OAR2_3100946	2	3100946	C	A	-1.87467	0.8336636	5.056707	0.02453081	0.1306499	0.1286012	0.2	278726265
25(OH)D3	oar3_OAR2_3101415	2	3101415	G	A	-1.87467	0.8336636	5.056707	0.02453081	0.1306499	0.1286036	0.2	278726734
25(OH)D3	oar3_OAR2_3103270	2	3103270	A	G	-1.87467	0.8336636	5.056707	0.02453081	0.1306499	0.1286059	0.2	278728589
25(OH)D3	oar3_OAR2_186690658	2	186690658	C	A	1.588967	0.7066187	5.056609	0.02453219	0.1306537	0.1286083	0.3044199	462315977
25(OH)D3	oar3_OAR2_186705888	2	186705888	A	G	1.588967	0.7066187	5.056609	0.02453219	0.1306537	0.1286107	0.3044199	462331207
25(OH)D3	oar3_OAR3_220518683	3	220518683	A	G	1.809342	0.8046411	5.056348	0.02453588	0.1306636	0.1286131	0.2902622	745096390
25(OH)D3	oar3_OAR4_20467642	4	20467642	A	G	-1.634689	0.7269705	5.056345	0.02453593	0.1306637	0.1286155	0.2834994	769275414
25(OH)D3	oar3_OAR4_20487788	4	20487788	C	A	-1.634689	0.7269705	5.056345	0.02453593	0.1306637	0.1286178	0.2834994	769295560
25(OH)D3	oar3_OAR4_20512624	4	20512624	A	G	-1.634689	0.7269705	5.056345	0.02453593	0.1306637	0.1286202	0.2834994	769320396
25(OH)D3	oar3_OAR4_20524002	4	20524002	A	G	-1.634689	0.7269705	5.056345	0.02453593	0.1306637	0.1286226	0.2834994	769331774
25(OH)D3	oar3_OAR5_74862496	5	74862496	C	A	-1.729906	0.7693166	5.056322	0.02453625	0.1306646	0.128625	0.2633038	942877847
25(OH)D3	oar3_OAR3_76036953	3	76036953	A	G	-3.019544	1.34284	5.056315	0.02453635	0.1306648	0.1286273	0.06291391	600614660
25(OH)D3	oar3_OAR3_76038290	3	76038290	G	A	-3.019544	1.34284	5.056315	0.02453635	0.1306648	0.1286297	0.06291391	600615997
25(OH)D3	oar3_OAR3_76047039	3	76047039	G	A	-3.019544	1.34284	5.056315	0.02453635	0.1306648	0.1286321	0.06291391	600624746
25(OH)D3	oar3_OAR3_76047098	3	76047098	G	A	-3.019544	1.34284	5.056315	0.02453635	0.1306648	0.1286345	0.06291391	600624805
25(OH)D3	oar3_OAR18_7811638	18	7811638	A	G	-2.260722	1.005383	5.056278	0.02453688	0.1306663	0.1286369	0.1160221	1983249840
25(OH)D3	oar3_OAR19_4035732	19	4035732	G	A	-1.495307	0.6649913	5.056251	0.02453727	0.1306673	0.1286392	0.3834254	2047982482
25(OH)D3	oar3_OAR6_40796591	6	40796591	A	G	-1.758033	0.7818457	5.056054	0.02454005	0.1306748	0.1286416	0.2240223	1015867807
25(OH)D3	oar3_OAR6_40800172	6	40800172	A	G	-1.758033	0.7818457	5.056054	0.02454005	0.1306748	0.128644	0.2240223	1015871388
25(OH)D3	oar3_OAR6_40809338	6	40809338	A	G	-1.758033	0.7818457	5.056054	0.02454005	0.1306748	0.1286464	0.2240223	1015880554
25(OH)D3	oar3_OAR6_40814530	6	40814530	A	G	-1.758033	0.7818457	5.056054	0.02454005	0.1306748	0.1286487	0.2240223	1015885746
25(OH)D3	oar3_OAR2_188203683	2	188203683	G	A	1.52104	0.6764631	5.055835	0.02454315	0.1306831	0.1286511	0.3558659	463829002
25(OH)D3	OAR5_96703012.1	5	88661821	A	G	-1.485515	0.660671	5.05573	0.02454464	0.1306871	0.1286535	0.423925	956677172
25(OH)D3	oar3_OAR24_4914922	24	4914922	G	A	1.825302	0.8117899	5.055708	0.02454495	0.130688	0.1286559	0.2298343	2323376937
25(OH)D3	oar3_OAR14_16855169	14	16855169	A	G	1.523607	0.6776229	5.055567	0.02454695	0.1306933	0.1286583	0.4833518	1704882724
25(OH)D3	OAR2_160695560.1	2	151545534	G	A	1.634392	0.7269093	5.055358	0.02454991	0.1307013	0.1286606	0.3200883	427170853
25(OH)D3	oar3_OAR22_38295486	22	38295486	A	G	2.662348	1.184102	5.055351	0.02455001	0.1307016	0.128663	0.0893054	2243718953
25(OH)D3	oar3_OAR3_117810257	3	117810257	A	G	1.596542	0.7100939	5.055095	0.02455363	0.1307113	0.1286654	0.3603352	642387964
25(OH)D3	oar3_OAR8_66720627	8	66720627	A	C	-3.451079	1.534963	5.054914	0.0245562	0.1307182	0.1286678	0.04917127	1258870906
25(OH)D3	oar3_OAR9_58826806	9	58826806	G	A	1.676584	0.7457264	5.054654	0.02455989	0.1307281	0.1286701	0.2932961	1341549485
25(OH)D3	oar3_OAR1_199598421	1	199598421	A	G	-1.490218	0.6628373	5.054587	0.02456083	0.1307306	0.1286725	0.4392936	199660329
25(OH)D3	oar3_OAR8_80065794	8	80065794	A	C	-1.64428	0.7313723	5.05446	0.02456263	0.1307355	0.1286749	0.3324084	1272216073
25(OH)D3	oar3_OAR8_80075189	8	80075189	C	A	-1.64428	0.7313723	5.05446	0.02456263	0.1307355	0.1286773	0.3324084	1272225468
25(OH)D3	OAR13_33497550.1	13	30320719	A	G	2.49041	1.107737	5.05438	0.02456376	0.1307385	0.1286797	0.09922822	1635284417
25(OH)D3	oar3_OAR10_30012858	10	30012858	A	G	-1.593696	0.7088877	5.054245	0.02456568	0.1307436	0.128682	0.3556416	1407428382
25(OH)D3	oar3_OAR12_62520086	12	62520086	G	A	4.24249	1.887098	5.054204	0.02456627	0.1307452	0.1286844	0.03197354	1588426160
25(OH)D3	oar3_OAR12_62723478	12	62723478	G	A	4.24249	1.887098	5.054204	0.02456627	0.1307452	0.1286868	0.03197354	1588629552
25(OH)D3	oar3_OAR12_62725040	12	62725040	G	A	4.24249	1.887098	5.054204	0.02456627	0.1307452	0.1286892	0.03197354	1588631114
25(OH)D3	oar3_OAR12_62735653	12	62735653	G	A	4.24249	1.887098	5.054204	0.02456627	0.1307452	0.1286915	0.03197354	1588641727
25(OH)D3	oar3_OAR2_54045064	2	54045064	G	A	1.536256	0.6833524	5.054027	0.02456878	0.130752	0.1286939	0.3353659	329670383
25(OH)D3	s10256.1	14	41642632	G	A	-1.536158	0.6833137	5.053955	0.02456979	0.1307547	0.1286963	0.3428886	1729670187
25(OH)D3	oar3_OAR23_53386291	23	53386291	G	A	-1.734643	0.771604	5.053952	0.02456984	0.1307548	0.1286987	0.2339602	2309608200
25(OH)D3	s58642.1	15	62339294	C	A	3.207191	1.426642	5.053816	0.02457177	0.13076	0.1287011	0.0584344	1813023592
25(OH)D3	oar3_OAR12_37967520	12	37967520	A	G	1.901381	0.8457955	5.05368	0.02457369	0.1307652	0.1287034	0.1841235	1563873594
25(OH)D3	oar3_OAR12_37995204	12	37995204	A	G	1.901381	0.8457955	5.05368	0.02457369	0.1307652	0.1287058	0.1841235	1563901278
25(OH)D3	oar3_OAR19_60258209	19	60258209	A	G	-1.582171	0.7038164	5.053452	0.02457692	0.1307738	0.1287082	0.3894558	2104204959
25(OH)D3	oar3_OAR19_60268814	19	60268814	A	G	-1.582171	0.7038164	5.053452	0.02457692	0.1307738	0.1287106	0.3894558	2104215564
25(OH)D3	oar3_OAR19_60359046	19	60359046	G	A	-1.582171	0.7038164	5.053452	0.02457692	0.1307738	0.1287129	0.3894558	2104305796
25(OH)D3	oar3_OAR19_60427780	19	60427780	G	A	-1.582171	0.7038164	5.053452	0.02457692	0.1307738	0.1287153	0.3894558	2104374530
25(OH)D3	oar3_OAR19_60434290	19	60434290	G	A	-1.582171	0.7038164	5.053452	0.02457692	0.1307738	0.1287177	0.3894558	2104381040
25(OH)D3	oar3_OAR2_5583648	2	5583648	G	A	5.093521	2.265814	5.053447	0.024577	0.1307741	0.1287201	0.02315325	281208967
25(OH)D3	oar3_OAR2_5846286	2	5846286	A	G	5.093521	2.265814	5.053447	0.024577	0.1307741	0.1287225	0.02315325	281471605
25(OH)D3	oar3_OAR3_18202616	3	18202616	G	A	1.554089	0.6913265	5.053422	0.02457735	0.130775	0.1287248	0.4291295	542780323
25(OH)D3	oar3_OAR12_35412999	12	35412999	G	A	-1.645273	0.7318943	5.053345	0.02457844	0.1307779	0.1287272	0.2837389	1561319073
25(OH)D3	oar3_OAR3_154521720	3	154521720	G	A	1.885015	0.8385445	5.05333	0.02457866	0.1307785	0.1287296	0.1847704	679099427
25(OH)D3	oar3_OAR19_55980216	19	55980216	G	A	-1.587167	0.7060494	5.053299	0.0245791	0.1307797	0.128732	0.3325942	2099926966
25(OH)D3	s24247.1	25	27616367	G	A	-1.711455	0.7613529	5.053114	0.02458172	0.1307867	0.1287343	0.2596472	2388076344
25(OH)D3	oar3_OAR17_11458279	17	11458279	G	A	1.542204	0.6860604	5.053113	0.02458174	0.1307868	0.1287367	0.4140625	1914728317
25(OH)D3	s70249.1	1	191777354	G	A	1.524405	0.6781427	5.05311	0.02458178	0.1307869	0.1287391	0.4310915	191839262
25(OH)D3	oar3_OAR1_34745216	1	34745216	C	A	1.563841	0.6957002	5.052906	0.02458467	0.1307947	0.1287415	0.3546577	34807124
25(OH)D3	oar3_OAR1_92614188	1	92614188	G	A	3.888252	1.729789	5.052689	0.02458775	0.1308029	0.1287439	0.04214123	92676096
25(OH)D3	oar3_OAR15_9463918	15	9463918	A	G	2.774604	1.234361	5.05263	0.02458859	0.1308052	0.1287462	0.07938258	1760148216
25(OH)D3	oar3_OAR15_9533925	15	9533925	G	A	2.774604	1.234361	5.05263	0.02458859	0.1308052	0.1287486	0.07938258	1760218223
25(OH)D3	OAR15_9276366.1	15	9537371	A	G	2.774604	1.234361	5.05263	0.02458859	0.1308052	0.128751	0.07938258	1760221669
25(OH)D3	oar3_OAR14_62018431	14	62018431	G	A	-2.17553	0.9678485	5.052606	0.02458892	0.1308061	0.1287534	0.1383682	1750045986
25(OH)D3	oar3_OAR7_53547797	7	53547797	C	A	2.449725	1.089836	5.052571	0.02458943	0.1308074	0.1287557	0.102323	1145621210
25(OH)D3	oar3_OAR7_75110735	7	75110735	G	A	1.78634	0.7947108	5.052546	0.02458978	0.1308084	0.1287581	0.2353267	1167184148
25(OH)D3	oar3_OAR5_104725000	5	104725000	G	A	-1.583398	0.7044312	5.052464	0.02459094	0.1308115	0.1287605	0.3647903	972740351
25(OH)D3	oar3_OAR5_104778105	5	104778105	A	G	-1.583398	0.7044312	5.052464	0.02459094	0.1308115	0.1287629	0.3647903	972793456
25(OH)D3	oar3_OAR18_15518368	18	15518368	A	G	1.552193	0.690549	5.052457	0.02459104	0.1308117	0.1287653	0.3779006	1990956570
25(OH)D3	oar3_OAR18_15534740	18	15534740	G	A	1.552193	0.690549	5.052457	0.02459104	0.1308117	0.1287676	0.3779006	1990972942
25(OH)D3	oar3_OAR3_59296749	3	59296749	G	A	-1.524447	0.6782132	5.052338	0.02459273	0.1308163	0.12877	0.4032258	583874456
25(OH)D3	oar3_OAR3_59297535	3	59297535	A	G	-1.524447	0.6782132	5.052338	0.02459273	0.1308163	0.1287724	0.4032258	583875242
25(OH)D3	oar3_OAR20_11055266	20	11055266	G	A	-1.575663	0.7010042	5.052259	0.02459385	0.1308193	0.1287748	0.3283664	2115322776
25(OH)D3	OAR20_11363970.1	20	11097572	G	A	-1.575663	0.7010042	5.052259	0.02459385	0.1308193	0.1287771	0.3285557	2115365082
25(OH)D3	oar3_OAR1_42630687	1	42630687	G	C	5.666306	2.520927	5.052189	0.02459485	0.130822	0.1287795	0.01769912	42692595
25(OH)D3	oar3_OAR1_42632061	1	42632061	A	G	5.666306	2.520927	5.052189	0.02459485	0.130822	0.1287819	0.01769912	42693969
25(OH)D3	oar3_OAR18_12732174	18	12732174	G	A	-1.815731	0.807821	5.052111	0.02459596	0.130825	0.1287843	0.2317881	1988170376
25(OH)D3	oar3_OAR2_129758591	2	129758591	A	G	1.571932	0.6993581	5.052056	0.02459674	0.130827	0.1287867	0.3309313	405383910
25(OH)D3	oar3_OAR2_129759101	2	129759101	A	G	1.571932	0.6993581	5.052056	0.02459674	0.130827	0.128789	0.3309313	405384420
25(OH)D3	oar3_OAR2_129787955	2	129787955	G	A	1.571932	0.6993581	5.052056	0.02459674	0.130827	0.1287914	0.3309313	405413274
25(OH)D3	oar3_OAR23_10042806	23	10042806	G	A	-2.855253	1.270342	5.051819	0.0246001	0.1308361	0.1287938	0.06780595	2266264715
25(OH)D3	s48533.1	1	120579850	G	A	2.913573	1.296308	5.051679	0.02460209	0.1308414	0.1287962	0.07276736	120641758
25(OH)D3	oar3_OAR26_10509963	26	10509963	A	G	-1.730643	0.7700062	5.051569	0.02460364	0.1308456	0.1287985	0.2897351	2416294246
25(OH)D3	oar3_OAR3_47075851	3	47075851	A	G	-3.446393	1.533391	5.051543	0.02460402	0.1308466	0.1288009	0.04364641	571653558
25(OH)D3	oar3_OAR1_210142455	1	210142455	A	G	1.492233	0.6639357	5.051508	0.02460452	0.1308479	0.1288033	0.4611111	210204363
25(OH)D3	oar3_OAR1_210158858	1	210158858	G	A	1.492233	0.6639357	5.051508	0.02460452	0.1308479	0.1288057	0.4611111	210220766
25(OH)D3	oar3_OAR1_210165903	1	210165903	A	G	1.492233	0.6639357	5.051508	0.02460452	0.1308479	0.1288081	0.4611111	210227811
25(OH)D3	oar3_OAR1_210166100	1	210166100	A	G	1.492233	0.6639357	5.051508	0.02460452	0.1308479	0.1288104	0.4611111	210228008
25(OH)D3	oar3_OAR1_210170527	1	210170527	A	G	1.492233	0.6639357	5.051508	0.02460452	0.1308479	0.1288128	0.4611111	210232435
25(OH)D3	oar3_OAR1_210175103	1	210175103	A	C	1.492233	0.6639357	5.051508	0.02460452	0.1308479	0.1288152	0.4611111	210237011
25(OH)D3	oar3_OAR1_210178959	1	210178959	G	A	1.492233	0.6639357	5.051508	0.02460452	0.1308479	0.1288176	0.4611111	210240867
25(OH)D3	oar3_OAR1_210191453	1	210191453	C	A	1.492233	0.6639357	5.051508	0.02460452	0.1308479	0.1288199	0.4611111	210253361
25(OH)D3	oar3_OAR1_156917126	1	156917126	G	A	-1.57015	0.6986192	5.051277	0.0246078	0.1308567	0.1288223	0.3311185	156979034
25(OH)D3	oar3_OAR26_28107225	26	28107225	G	A	1.689215	0.7516101	5.051085	0.02461052	0.130864	0.1288247	0.2807309	2433891508
25(OH)D3	oar3_OAR9_4864548	9	4864548	A	G	-1.862026	0.8285109	5.050974	0.0246121	0.1308683	0.1288271	0.1953385	1287587227
25(OH)D3	oar3_OAR1_51570835	1	51570835	G	A	-1.680333	0.7476687	5.050939	0.0246126	0.1308696	0.1288295	0.2982163	51632743
25(OH)D3	oar3_OAR1_262861759	1	262861759	A	C	-1.957003	0.8707809	5.050856	0.02461378	0.1308728	0.1288318	0.1908186	262923667
25(OH)D3	oar3_OAR1_262880404	1	262880404	G	A	-1.957003	0.8707809	5.050856	0.02461378	0.1308728	0.1288342	0.1908186	262942312
25(OH)D3	oar3_OAR1_262895297	1	262895297	G	A	-1.957003	0.8707809	5.050856	0.02461378	0.1308728	0.1288366	0.1908186	262957205
25(OH)D3	oar3_OAR1_262914570	1	262914570	G	A	-1.957003	0.8707809	5.050856	0.02461378	0.1308728	0.128839	0.1908186	262976478
25(OH)D3	oar3_OAR1_262956968	1	262956968	G	A	-1.957003	0.8707809	5.050856	0.02461378	0.1308728	0.1288413	0.1908186	263018876
25(OH)D3	oar3_OAR10_84595757	10	84595757	A	G	-1.46807	0.6532358	5.050721	0.02461569	0.1308779	0.1288437	0.4773481	1462011281
25(OH)D3	oar3_OAR10_84617246	10	84617246	A	G	-1.46807	0.6532358	5.050721	0.02461569	0.1308779	0.1288461	0.4773481	1462032770
25(OH)D3	oar3_OAR1_183152266	1	183152266	A	G	-1.849923	0.8231504	5.050667	0.02461647	0.13088	0.1288485	0.2117517	183214174
25(OH)D3	oar3_OAR15_5104994	15	5104994	G	A	-1.686202	0.750309	5.05055	0.02461813	0.1308845	0.1288509	0.2675978	1755789292
25(OH)D3	oar3_OAR8_33762440	8	33762440	G	A	3.187726	1.418443	5.050544	0.02461821	0.1308847	0.1288532	0.05898567	1225912719
25(OH)D3	oar3_OAR8_33774071	8	33774071	G	A	3.187726	1.418443	5.050544	0.02461821	0.1308847	0.1288556	0.05898567	1225924350
25(OH)D3	oar3_OAR8_33802940	8	33802940	C	A	3.187726	1.418443	5.050544	0.02461821	0.1308847	0.128858	0.05898567	1225953219
25(OH)D3	oar3_OAR13_5803267	13	5803267	G	A	1.489172	0.6626401	5.050498	0.02461886	0.1308864	0.1288604	0.4089385	1610766965
25(OH)D3	oar3_OAR11_54492844	11	54492844	G	A	-2.067082	0.9198135	5.050287	0.02462186	0.1308945	0.1288627	0.1474501	1518169427
25(OH)D3	oar3_OAR11_54496585	11	54496585	A	G	-2.067082	0.9198135	5.050287	0.02462186	0.1308945	0.1288651	0.1474501	1518173168
25(OH)D3	oar3_OAR15_41299467	15	41299467	A	G	2.10877	0.9383678	5.050241	0.02462252	0.1308962	0.1288675	0.1587389	1791983765
25(OH)D3	oar3_OAR15_41316883	15	41316883	G	A	2.10877	0.9383678	5.050241	0.02462252	0.1308962	0.1288699	0.1587389	1792001181
25(OH)D3	oar3_OAR4_87158777	4	87158777	A	G	-1.549742	0.6896129	5.050194	0.02462319	0.130898	0.1288723	0.4077348	835966549
25(OH)D3	oar3_OAR17_16445077	17	16445077	G	A	-2.029805	0.9032378	5.050153	0.02462376	0.1308996	0.1288746	0.1692564	1919715115
25(OH)D3	oar3_OAR3_18458864	3	18458864	A	G	-2.563779	1.140854	5.050111	0.02462436	0.1309012	0.128877	0.1016667	543036571
25(OH)D3	oar3_OAR1_254818721	1	254818721	G	A	-3.944013	1.755086	5.049865	0.02462785	0.1309105	0.1288794	0.04105737	254880629
25(OH)D3	OAR6_99825737.1	6	91012753	A	G	3.031237	1.348904	5.049838	0.02462824	0.1309116	0.1288818	0.07001103	1066083969
25(OH)D3	oar3_OAR1_176192367	1	176192367	A	G	-1.564784	0.6963434	5.049653	0.02463086	0.1309186	0.1288841	0.3557159	176254275
25(OH)D3	oar3_OAR1_31720776	1	31720776	C	A	-1.859892	0.8276826	5.049495	0.02463312	0.1309247	0.1288865	0.2064591	31782684
25(OH)D3	oar3_OAR1_31726455	1	31726455	A	G	-1.859892	0.8276826	5.049495	0.02463312	0.1309247	0.1288889	0.2064591	31788363
25(OH)D3	oar3_OAR6_93424356	6	93424356	G	A	1.665718	0.7412944	5.049187	0.0246375	0.1309364	0.1288913	0.27051	1068495572
25(OH)D3	oar3_OAR20_28946400	20	28946400	C	A	-1.485467	0.6610788	5.049165	0.0246378	0.1309372	0.1288937	0.4679912	2133213910
25(OH)D3	OARX_47672856.1	27	40955296	A	G	1.371232	0.6102502	5.04901	0.02464002	0.1309432	0.128896	0.340859	2490700640
25(OH)D3	oar3_OAR20_35954444	20	35954444	A	G	1.633342	0.7269221	5.04869	0.02464456	0.1309554	0.1288984	0.3506637	2140221954
25(OH)D3	oar3_OAR2_26666886	2	26666886	A	C	1.563334	0.6957684	5.048636	0.02464533	0.1309574	0.1289008	0.3632812	302292205
25(OH)D3	OAR12_21638552.1	12	18758822	G	A	1.542147	0.6863396	5.048631	0.02464541	0.1309576	0.1289032	0.3875413	1544664896
25(OH)D3	oar3_OAR7_45976847	7	45976847	G	A	1.75366	0.7804807	5.048544	0.02464664	0.1309609	0.1289055	0.2586592	1138050260
25(OH)D3	oar3_OAR7_45978639	7	45978639	A	G	1.75366	0.7804807	5.048544	0.02464664	0.1309609	0.1289079	0.2586592	1138052052
25(OH)D3	oar3_OAR5_105575081	5	105575081	G	A	1.519763	0.6763843	5.048527	0.02464688	0.1309616	0.1289103	0.5066372	973590432
25(OH)D3	oar3_OAR12_30070190	12	30070190	A	G	-1.485146	0.660987	5.048388	0.02464887	0.1309669	0.1289127	0.4271413	1555976264
25(OH)D3	oar3_OAR6_85057386	6	85057386	G	A	-3.28769	1.463256	5.048252	0.0246508	0.1309721	0.1289151	0.05629139	1060128602
25(OH)D3	oar3_OAR8_19159915	8	19159915	A	G	-1.459255	0.6494769	5.04818	0.02465181	0.1309748	0.1289174	0.4480088	1211310194
25(OH)D3	oar3_OAR24_17323481	24	17323481	G	A	1.557706	0.6933055	5.048029	0.02465397	0.1309806	0.1289198	0.3484513	2335785496
25(OH)D3	oar3_OAR24_17323572	24	17323572	G	A	1.557706	0.6933055	5.048029	0.02465397	0.1309806	0.1289222	0.3484513	2335785587
25(OH)D3	oar3_OAR7_71226086	7	71226086	A	G	-1.570589	0.6990449	5.047948	0.02465513	0.1309837	0.1289246	0.3535912	1163299499
25(OH)D3	oar3_OAR3_81270754	3	81270754	C	A	-1.546851	0.6884815	5.047921	0.02465551	0.1309847	0.1289269	0.3598443	605848461
25(OH)D3	oar3_OAR3_81294629	3	81294629	A	G	-1.546851	0.6884815	5.047921	0.02465551	0.1309847	0.1289293	0.3598443	605872336
25(OH)D3	oar3_OAR26_24841286	26	24841286	A	G	1.882611	0.8379516	5.04758	0.02466035	0.1309977	0.1289317	0.1948124	2430625569
25(OH)D3	oar3_OAR20_24956130	20	24956130	C	A	1.547545	0.688814	5.047573	0.02466046	0.130998	0.1289341	0.3654485	2129223640
25(OH)D3	oar3_OAR20_24969243	20	24969243	G	A	1.547545	0.688814	5.047573	0.02466046	0.130998	0.1289365	0.3654485	2129236753
25(OH)D3	oar3_OAR20_24981005	20	24981005	A	G	1.547545	0.688814	5.047573	0.02466046	0.130998	0.1289388	0.3654485	2129248515
25(OH)D3	oar3_OAR13_3545719	13	3545719	G	A	1.632431	0.7266173	5.04729	0.02466449	0.1310088	0.1289412	0.2985651	1608509417
25(OH)D3	oar3_OAR11_33258006	11	33258006	A	G	-1.779504	0.7920896	5.047189	0.02466593	0.1310127	0.1289436	0.2859513	1496934589
25(OH)D3	oar3_OAR12_42457776	12	42457776	A	C	1.577818	0.7023177	5.047155	0.02466641	0.131014	0.128946	0.3460265	1568363850
25(OH)D3	oar3_OAR12_42530072	12	42530072	A	G	1.577818	0.7023177	5.047155	0.02466641	0.131014	0.1289483	0.3460265	1568436146
25(OH)D3	oar3_OAR19_36339164	19	36339164	A	G	-1.723312	0.7671071	5.0468	0.02467147	0.1310275	0.1289507	0.2464009	2080285914
25(OH)D3	oar3_OAR5_93511562	5	93511562	G	A	2.233021	0.9939995	5.046769	0.02467191	0.1310287	0.1289531	0.1255531	961526913
25(OH)D3	oar3_OAR5_93518037	5	93518037	G	A	2.233021	0.9939995	5.046769	0.02467191	0.1310287	0.1289555	0.1255531	961533388
25(OH)D3	oar3_OAR5_93525496	5	93525496	G	A	2.233021	0.9939995	5.046769	0.02467191	0.1310287	0.1289579	0.1255531	961540847
25(OH)D3	oar3_OAR5_93602276	5	93602276	C	A	-2.485423	1.106357	5.046733	0.02467241	0.13103	0.1289602	0.1036384	961617627
25(OH)D3	oar3_OAR5_93611880	5	93611880	A	C	-2.485423	1.106357	5.046733	0.02467241	0.13103	0.1289626	0.1036384	961627231
25(OH)D3	oar3_OAR5_93611951	5	93611951	A	C	-2.485423	1.106357	5.046733	0.02467241	0.13103	0.128965	0.1036384	961627302
25(OH)D3	OAR5_101989167.1	5	93612036	G	A	-2.485423	1.106357	5.046733	0.02467241	0.13103	0.1289674	0.1036384	961627387
25(OH)D3	oar3_OAR5_93616154	5	93616154	A	G	-2.485423	1.106357	5.046733	0.02467241	0.13103	0.1289697	0.1036384	961631505
25(OH)D3	oar3_OAR7_21951879	7	21951879	A	G	-1.673643	0.7450055	5.04669	0.02467303	0.1310317	0.1289721	0.311804	1114025292
25(OH)D3	s58715.1	26	29803526	A	G	1.553997	0.6917507	5.046623	0.02467398	0.1310342	0.1289745	0.415656	2435587809
25(OH)D3	s72525.1	13	2052051	A	G	2.566647	1.142541	5.046485	0.02467595	0.1310395	0.1289769	0.1003308	1607015749
25(OH)D3	oar3_OAR6_10653468	6	10653468	C	A	-1.944057	0.865398	5.046452	0.02467642	0.1310408	0.1289793	0.1734807	985724684
25(OH)D3	oar3_OAR2_46099678	2	46099678	G	A	-1.851521	0.8242068	5.046436	0.02467665	0.1310414	0.1289816	0.2228381	321724997
25(OH)D3	oar3_OAR2_46108350	2	46108350	A	G	-1.851521	0.8242068	5.046436	0.02467665	0.1310414	0.128984	0.2228381	321733669
25(OH)D3	oar3_OAR2_46124087	2	46124087	G	A	-1.851521	0.8242068	5.046436	0.02467665	0.1310414	0.1289864	0.2228381	321749406
25(OH)D3	oar3_OAR2_46130136	2	46130136	G	A	-1.851521	0.8242068	5.046436	0.02467665	0.1310414	0.1289888	0.2228381	321755455
25(OH)D3	oar3_OAR2_46164708	2	46164708	A	G	-1.851521	0.8242068	5.046436	0.02467665	0.1310414	0.1289911	0.2228381	321790027
25(OH)D3	oar3_OAR2_46168514	2	46168514	G	A	-1.851521	0.8242068	5.046436	0.02467665	0.1310414	0.1289935	0.2228381	321793833
25(OH)D3	oar3_OAR2_46169214	2	46169214	G	A	-1.851521	0.8242068	5.046436	0.02467665	0.1310414	0.1289959	0.2228381	321794533
25(OH)D3	oar3_OAR2_46194224	2	46194224	G	A	-1.851521	0.8242068	5.046436	0.02467665	0.1310414	0.1289983	0.2228381	321819543
25(OH)D3	oar3_OAR5_96572754	5	96572754	C	A	-1.515197	0.6744945	5.046397	0.0246772	0.1310429	0.1290007	0.4238411	964588105
25(OH)D3	oar3_OAR10_33766172	10	33766172	A	G	1.519005	0.6761922	5.046357	0.02467776	0.1310444	0.129003	0.43134	1411181696
25(OH)D3	oar3_OAR20_27387551	20	27387551	A	G	-1.470955	0.6548029	5.046355	0.0246778	0.1310445	0.1290054	0.4724062	2131655061
25(OH)D3	oar3_OAR18_35522656	18	35522656	A	G	-1.73407	0.7719416	5.0462	0.02468001	0.1310504	0.1290078	0.2364939	2010960858
25(OH)D3	OAR18_37298249.1	18	35600904	A	G	-1.73407	0.7719416	5.0462	0.02468001	0.1310504	0.1290102	0.2364939	2011039106
25(OH)D3	oar3_OAR19_3064784	19	3064784	G	A	1.751529	0.7797327	5.045952	0.02468354	0.1310599	0.1290125	0.2226519	2047011534
25(OH)D3	oar3_OAR9_83282451	9	83282451	A	G	6.935885	3.087694	5.045859	0.02468486	0.1310634	0.1290149	0.01269316	1366005130
25(OH)D3	oar3_OAR13_44201639	13	44201639	G	A	1.818454	0.8095368	5.045817	0.02468546	0.131065	0.1290173	0.2458472	1649165337
25(OH)D3	oar3_OAR3_155321557	3	155321557	G	A	2.236986	0.9958652	5.045748	0.02468645	0.1310677	0.1290197	0.1289967	679899264
25(OH)D3	oar3_OAR3_155321980	3	155321980	A	G	2.236986	0.9958652	5.045748	0.02468645	0.1310677	0.1290221	0.1289967	679899687
25(OH)D3	oar3_OAR3_152456081	3	152456081	A	G	1.627715	0.724649	5.045468	0.02469044	0.1310784	0.1290244	0.3318386	677033788
25(OH)D3	oar3_OAR3_152458268	3	152458268	A	G	1.627715	0.724649	5.045468	0.02469044	0.1310784	0.1290268	0.3318386	677035975
25(OH)D3	oar3_OAR3_152468035	3	152468035	A	C	1.627715	0.724649	5.045468	0.02469044	0.1310784	0.1290292	0.3318386	677045742
25(OH)D3	oar3_OAR3_152514772	3	152514772	A	G	1.627715	0.724649	5.045468	0.02469044	0.1310784	0.1290316	0.3318386	677092479
25(OH)D3	oar3_OAR2_192012513	2	192012513	G	A	-1.902702	0.8470759	5.045415	0.02469119	0.1310804	0.1290339	0.1983425	467637832
25(OH)D3	oar3_OAR2_192024603	2	192024603	G	A	-1.902702	0.8470759	5.045415	0.02469119	0.1310804	0.1290363	0.1983425	467649922
25(OH)D3	oar3_OAR2_192034219	2	192034219	G	A	-1.902702	0.8470759	5.045415	0.02469119	0.1310804	0.1290387	0.1983425	467659538
25(OH)D3	oar3_OAR2_192043887	2	192043887	G	A	-1.902702	0.8470759	5.045415	0.02469119	0.1310804	0.1290411	0.1983425	467669206
25(OH)D3	oar3_OAR2_192046090	2	192046090	A	C	-1.902702	0.8470759	5.045415	0.02469119	0.1310804	0.1290435	0.1983425	467671409
25(OH)D3	oar3_OAR5_8598696	5	8598696	G	A	1.758017	0.7826675	5.045352	0.02469209	0.1310828	0.1290458	0.2466741	876614047
25(OH)D3	oar3_OAR24_28278499	24	28278499	G	A	1.645611	0.7326264	5.045324	0.02469249	0.1310839	0.1290482	0.2969095	2346740514
25(OH)D3	s08134.1	24	28291169	A	G	1.645611	0.7326264	5.045324	0.02469249	0.1310839	0.1290506	0.2971334	2346753184
25(OH)D3	oar3_OAR13_74341617	13	74341617	C	A	2.150273	0.9573124	5.045215	0.02469404	0.131088	0.129053	0.1324503	1679305315
25(OH)D3	oar3_OAR1_67367359	1	67367359	A	G	-1.540709	0.6859325	5.0452	0.02469426	0.1310886	0.1290553	0.4	67429267
25(OH)D3	oar3_OAR15_69773414	15	69773414	A	G	1.491948	0.6642342	5.04504	0.02469653	0.1310947	0.1290577	0.4574115	1820457712
25(OH)D3	oar3_OAR2_53886352	2	53886352	G	A	1.53579	0.6837542	5.045029	0.0246967	0.1310951	0.1290601	0.3486696	329511671
25(OH)D3	oar3_OAR11_31211403	11	31211403	A	G	1.516443	0.6751471	5.04493	0.0246981	0.1310989	0.1290625	0.4850829	1494887986
25(OH)D3	oar3_OAR9_56143466	9	56143466	A	G	-1.799563	0.801203	5.044858	0.02469913	0.1311016	0.1290649	0.2328918	1338866145
25(OH)D3	oar3_OAR13_19930967	13	19930967	G	A	-1.532551	0.6823318	5.044741	0.02470079	0.1311061	0.1290672	0.462963	1624894665
25(OH)D3	oar3_OAR20_36682708	20	36682708	G	A	1.61664	0.7197712	5.044728	0.02470098	0.1311066	0.1290696	0.3489526	2140950218
25(OH)D3	oar3_OAR20_36693947	20	36693947	A	G	1.61664	0.7197712	5.044728	0.02470098	0.1311066	0.129072	0.3489526	2140961457
25(OH)D3	oar3_OAR8_13526858	8	13526858	G	A	1.507293	0.6711097	5.044386	0.02470586	0.1311197	0.1290744	0.4558011	1205677137
25(OH)D3	oar3_OAR8_13552959	8	13552959	A	G	1.507293	0.6711097	5.044386	0.02470586	0.1311197	0.1290767	0.4558011	1205703238
25(OH)D3	oar3_OAR2_150193806	2	150193806	C	G	-3.822238	1.70182	5.044383	0.0247059	0.1311198	0.1290791	0.03977901	425819125
25(OH)D3	OAR9_87123978_X.1	9	82343694	A	G	-1.793002	0.7983229	5.04434	0.02470651	0.1311214	0.1290815	0.2260198	1365066373
25(OH)D3	oar3_OAR24_27406593	24	27406593	A	G	2.595385	1.155593	5.044215	0.02470831	0.1311262	0.1290839	0.09768212	2345868608
25(OH)D3	oar3_OAR5_9494055	5	9494055	A	C	2.577369	1.14758	5.044143	0.02470933	0.131129	0.1290863	0.09171271	877509406
25(OH)D3	OAR2_23930871.1	2	23564647	G	A	-2.516964	1.120694	5.044059	0.02471052	0.1311322	0.1290886	0.08960177	299189966
25(OH)D3	oar3_OAR2_7464590	2	7464590	G	A	3.388771	1.508871	5.044057	0.02471056	0.1311323	0.129091	0.05382908	283089909
25(OH)D3	oar3_OAR2_7494253	2	7494253	A	G	3.388771	1.508871	5.044057	0.02471056	0.1311323	0.1290934	0.05382908	283119572
25(OH)D3	oar3_OAR16_946030	16	946030	A	G	1.540304	0.6858338	5.044003	0.02471133	0.1311343	0.1290958	0.5073529	1832517492
25(OH)D3	oar3_OAR18_17857530	18	17857530	G	A	-2.340967	1.042341	5.043952	0.02471205	0.1311363	0.1290981	0.1167035	1993295732
25(OH)D3	oar3_OAR19_44623952	19	44623952	C	A	-1.492547	0.6645895	5.0437	0.02471565	0.1311459	0.1291005	0.4922049	2088570702
25(OH)D3	oar3_OAR9_52624128	9	52624128	G	A	-1.490558	0.6637066	5.043659	0.02471623	0.1311475	0.1291029	0.4134509	1335346807
25(OH)D3	oar3_OAR10_22339587	10	22339587	A	G	-1.522053	0.6777393	5.043524	0.02471815	0.1311526	0.1291053	0.4069767	1399755111
25(OH)D3	s37660.1	5	98221803	G	A	-2.826543	1.258609	5.043468	0.02471896	0.1311548	0.1291077	0.07772878	966237154
25(OH)D3	oar3_OAR4_24932907	4	24932907	A	G	-1.515091	0.6746567	5.043265	0.02472185	0.1311625	0.12911	0.3685083	773740679
25(OH)D3	oar3_OAR8_65853374	8	65853374	G	A	1.698278	0.7562318	5.043216	0.02472255	0.1311644	0.1291124	0.2544248	1258003653
25(OH)D3	oar3_OAR10_64646097	10	64646097	A	G	1.497046	0.6666382	5.043011	0.02472548	0.1311722	0.1291148	0.4448775	1442061621
25(OH)D3	OAR21_23461126.1	21	20799539	G	A	-1.524042	0.6786627	5.042967	0.0247261	0.1311739	0.1291172	0.5071665	2176183479
25(OH)D3	oar3_OAR2_238970100	2	238970100	A	G	1.531117	0.6818147	5.042944	0.02472643	0.1311748	0.1291195	0.4795806	514595419
25(OH)D3	oar3_OAR3_30978555	3	30978555	G	A	1.559916	0.6946464	5.042838	0.02472794	0.1311788	0.1291219	0.3259424	555556262
25(OH)D3	oar3_OAR16_11181013	16	11181013	G	A	-2.23334	0.9945309	5.042815	0.02472827	0.1311797	0.1291243	0.1252772	1842752475
25(OH)D3	oar3_OAR3_179615443	3	179615443	A	G	1.65841	0.7385105	5.042785	0.0247287	0.1311808	0.1291267	0.2956811	704193150
25(OH)D3	oar3_OAR3_179638410	3	179638410	A	G	1.65841	0.7385105	5.042785	0.0247287	0.1311808	0.1291291	0.2956811	704216117
25(OH)D3	oar3_OAR6_70230240	6	70230240	A	G	-1.8937	0.8433013	5.042627	0.02473096	0.1311869	0.1291314	0.1851441	1045301456
25(OH)D3	oar3_OAR6_70230756	6	70230756	G	A	-1.8937	0.8433013	5.042627	0.02473096	0.1311869	0.1291338	0.1851441	1045301972
25(OH)D3	oar3_OAR3_111598747	3	111598747	G	A	3.915586	1.743693	5.042591	0.02473147	0.1311883	0.1291362	0.03583241	636176454
25(OH)D3	oar3_OAR3_111607455	3	111607455	A	G	3.915586	1.743693	5.042591	0.02473147	0.1311883	0.1291386	0.03583241	636185162
25(OH)D3	oar3_OAR3_111617168	3	111617168	A	G	3.915586	1.743693	5.042591	0.02473147	0.1311883	0.1291409	0.03583241	636194875
25(OH)D3	oar3_OAR3_111639161	3	111639161	G	A	3.915586	1.743693	5.042591	0.02473147	0.1311883	0.1291433	0.03583241	636216868
25(OH)D3	oar3_OAR3_111639264	3	111639264	G	A	3.915586	1.743693	5.042591	0.02473147	0.1311883	0.1291457	0.03583241	636216971
25(OH)D3	oar3_OAR3_111640366	3	111640366	C	A	3.915586	1.743693	5.042591	0.02473147	0.1311883	0.1291481	0.03583241	636218073
25(OH)D3	oar3_OAR3_111649038	3	111649038	G	A	3.915586	1.743693	5.042591	0.02473147	0.1311883	0.1291505	0.03583241	636226745
25(OH)D3	oar3_OAR3_111653119	3	111653119	G	A	3.915586	1.743693	5.042591	0.02473147	0.1311883	0.1291528	0.03583241	636230826
25(OH)D3	oar3_OAR3_111747701	3	111747701	C	A	3.915586	1.743693	5.042591	0.02473147	0.1311883	0.1291552	0.03583241	636325408
25(OH)D3	OAR3_119210627.1	3	111852769	G	A	3.915586	1.743693	5.042591	0.02473147	0.1311883	0.1291576	0.03583241	636430476
25(OH)D3	oar3_OAR10_76500392	10	76500392	A	C	1.491789	0.6643491	5.042225	0.0247367	0.1312023	0.12916	0.5122358	1453915916
25(OH)D3	oar3_OAR10_76507635	10	76507635	A	G	1.491789	0.6643491	5.042225	0.0247367	0.1312023	0.1291623	0.5122358	1453923159
25(OH)D3	oar3_OAR1_263065431	1	263065431	A	G	2.053466	0.9144899	5.042166	0.02473753	0.1312045	0.1291647	0.1672222	263127339
25(OH)D3	oar3_OAR1_263066779	1	263066779	A	G	2.053466	0.9144899	5.042166	0.02473753	0.1312045	0.1291671	0.1672222	263128687
25(OH)D3	oar3_OAR1_263077590	1	263077590	C	A	2.053466	0.9144899	5.042166	0.02473753	0.1312045	0.1291695	0.1672222	263139498
25(OH)D3	oar3_OAR1_263079384	1	263079384	G	A	2.053466	0.9144899	5.042166	0.02473753	0.1312045	0.1291719	0.1672222	263141292
25(OH)D3	oar3_OAR1_263089191	1	263089191	G	A	2.053466	0.9144899	5.042166	0.02473753	0.1312045	0.1291742	0.1672222	263151099
25(OH)D3	oar3_OAR1_263090215	1	263090215	G	A	2.053466	0.9144899	5.042166	0.02473753	0.1312045	0.1291766	0.1672222	263152123
25(OH)D3	oar3_OAR1_263094887	1	263094887	G	A	2.053466	0.9144899	5.042166	0.02473753	0.1312045	0.129179	0.1672222	263156795
25(OH)D3	oar3_OAR1_263107746	1	263107746	A	C	2.053466	0.9144899	5.042166	0.02473753	0.1312045	0.1291814	0.1672222	263169654
25(OH)D3	oar3_OAR1_263123354	1	263123354	G	A	2.053466	0.9144899	5.042166	0.02473753	0.1312045	0.1291837	0.1672222	263185262
25(OH)D3	oar3_OAR1_263205587	1	263205587	G	A	2.053466	0.9144899	5.042166	0.02473753	0.1312045	0.1291861	0.1672222	263267495
25(OH)D3	oar3_OAR1_263218168	1	263218168	A	G	2.053466	0.9144899	5.042166	0.02473753	0.1312045	0.1291885	0.1672222	263280076
25(OH)D3	oar3_OAR1_263224806	1	263224806	G	A	2.053466	0.9144899	5.042166	0.02473753	0.1312045	0.1291909	0.1672222	263286714
25(OH)D3	oar3_OAR1_263227354	1	263227354	G	A	2.053466	0.9144899	5.042166	0.02473753	0.1312045	0.1291933	0.1672222	263289262
25(OH)D3	oar3_OAR1_263227515	1	263227515	G	A	2.053466	0.9144899	5.042166	0.02473753	0.1312045	0.1291956	0.1672222	263289423
25(OH)D3	oar3_OAR22_39139273	22	39139273	G	A	1.988315	0.8854782	5.042136	0.02473796	0.1312056	0.129198	0.1719956	2244562740
25(OH)D3	oar3_OAR12_22813517	12	22813517	A	G	-2.191243	0.975869	5.041943	0.02474072	0.131213	0.1292004	0.1314031	1548719591
25(OH)D3	oar3_OAR1_40288415	1	40288415	G	A	-1.60809	0.7161819	5.041664	0.02474471	0.1312237	0.1292028	0.3716545	40350323
25(OH)D3	oar3_OAR1_40324104	1	40324104	G	A	-1.60809	0.7161819	5.041664	0.02474471	0.1312237	0.1292051	0.3716545	40386012
25(OH)D3	oar3_OAR1_40324176	1	40324176	A	G	-1.60809	0.7161819	5.041664	0.02474471	0.1312237	0.1292075	0.3716545	40386084
25(OH)D3	oar3_OAR1_40333686	1	40333686	A	G	-1.60809	0.7161819	5.041664	0.02474471	0.1312237	0.1292099	0.3716545	40395594
25(OH)D3	oar3_OAR1_40339018	1	40339018	A	G	-1.60809	0.7161819	5.041664	0.02474471	0.1312237	0.1292123	0.3716545	40400926
25(OH)D3	oar3_OAR1_40359860	1	40359860	G	A	-1.60809	0.7161819	5.041664	0.02474471	0.1312237	0.1292147	0.3716545	40421768
25(OH)D3	oar3_OAR4_5984009	4	5984009	A	G	2.014848	0.8973434	5.041587	0.02474581	0.1312266	0.129217	0.1714443	754791781
25(OH)D3	oar3_OAR4_5985898	4	5985898	A	G	2.014848	0.8973434	5.041587	0.02474581	0.1312266	0.1292194	0.1714443	754793670
25(OH)D3	oar3_OAR8_15650172	8	15650172	A	G	2.16965	0.9662947	5.041502	0.02474702	0.1312299	0.1292218	0.1410256	1207800451
25(OH)D3	oar3_OAR8_15652493	8	15652493	A	G	2.16965	0.9662947	5.041502	0.02474702	0.1312299	0.1292242	0.1410256	1207802772
25(OH)D3	OAR1_166405159.1	1	154550560	A	G	-1.563188	0.6962255	5.041069	0.02475321	0.1312465	0.1292265	0.2889503	154612468
25(OH)D3	oar3_OAR6_73010364	6	73010364	G	A	-3.984243	1.774612	5.04063	0.02475949	0.1312632	0.1292289	0.03417861	1048081580
25(OH)D3	oar3_OAR6_73032024	6	73032024	C	A	-3.984243	1.774612	5.04063	0.02475949	0.1312632	0.1292313	0.03417861	1048103240
25(OH)D3	oar3_OAR6_73085302	6	73085302	G	A	-3.984243	1.774612	5.04063	0.02475949	0.1312632	0.1292337	0.03417861	1048156518
25(OH)D3	oar3_OAR6_73135790	6	73135790	A	G	-3.984243	1.774612	5.04063	0.02475949	0.1312632	0.1292361	0.03417861	1048207006
25(OH)D3	oar3_OAR6_73187856	6	73187856	C	A	-3.984243	1.774612	5.04063	0.02475949	0.1312632	0.1292384	0.03417861	1048259072
25(OH)D3	oar3_OAR9_961792	9	961792	C	A	1.512543	0.6737008	5.040588	0.02476009	0.1312649	0.1292408	0.4755959	1283684471
25(OH)D3	oar3_OAR19_60047749	19	60047749	G	A	-1.580308	0.7038911	5.040491	0.02476148	0.1312686	0.1292432	0.3893303	2103994499
25(OH)D3	oar3_OAR19_60089384	19	60089384	G	A	-1.580308	0.7038911	5.040491	0.02476148	0.1312686	0.1292456	0.3893303	2104036134
25(OH)D3	oar3_OAR19_60091333	19	60091333	A	G	-1.580308	0.7038911	5.040491	0.02476148	0.1312686	0.1292479	0.3893303	2104038083
25(OH)D3	oar3_OAR19_60100255	19	60100255	A	G	-1.580308	0.7038911	5.040491	0.02476148	0.1312686	0.1292503	0.3893303	2104047005
25(OH)D3	oar3_OAR19_60102382	19	60102382	A	G	-1.580308	0.7038911	5.040491	0.02476148	0.1312686	0.1292527	0.3893303	2104049132
25(OH)D3	oar3_OAR23_3268875	23	3268875	G	A	13.06029	5.817275	5.040415	0.02476256	0.1312715	0.1292551	0.003863135	2259490784
25(OH)D3	oar3_OAR18_65888577	18	65888577	G	A	-4.603467	2.050511	5.040179	0.02476593	0.1312805	0.1292575	0.02262693	2041326779
25(OH)D3	oar3_OAR18_65898527	18	65898527	G	A	-4.603467	2.050511	5.040179	0.02476593	0.1312805	0.1292598	0.02262693	2041336729
25(OH)D3	oar3_OAR10_80166283	10	80166283	C	A	1.512244	0.6736017	5.040077	0.02476739	0.1312844	0.1292622	0.4332966	1457581807
25(OH)D3	oar3_OAR12_18058149	12	18058149	A	G	1.481448	0.6598916	5.039967	0.02476896	0.1312886	0.1292646	0.4322974	1543964223
25(OH)D3	oar3_OAR10_13358757	10	13358757	G	A	2.024515	0.90181	5.039785	0.02477156	0.1312956	0.129267	0.1683333	1390774281
25(OH)D3	oar3_OAR10_13359699	10	13359699	G	A	2.024515	0.90181	5.039785	0.02477156	0.1312956	0.1292693	0.1683333	1390775223
25(OH)D3	oar3_OAR10_13368601	10	13368601	A	G	2.024515	0.90181	5.039785	0.02477156	0.1312956	0.1292717	0.1683333	1390784125
25(OH)D3	oar3_OAR2_151678150	2	151678150	A	C	1.946509	0.8670659	5.039744	0.02477215	0.1312971	0.1292741	0.1878484	427303469
25(OH)D3	OAR6_51132829.1	6	46119077	A	G	-1.660392	0.7396254	5.039615	0.02477399	0.1313021	0.1292765	0.2734289	1021190293
25(OH)D3	s72903.1	2	7490500	G	A	-1.635457	0.7285187	5.03961	0.02477406	0.1313022	0.1292789	0.2919426	283115819
25(OH)D3	oar3_OAR2_179363587	2	179363587	A	G	-1.515873	0.675253	5.039562	0.02477476	0.1313041	0.1292812	0.4220994	454988906
25(OH)D3	oar3_OAR1_99888566	1	99888566	A	G	2.848965	1.26909	5.03952	0.02477535	0.1313057	0.1292836	0.07781457	99950474
25(OH)D3	oar3_OAR7_62638798	7	62638798	A	G	1.550202	0.6905618	5.039313	0.02477831	0.1313136	0.129286	0.4164811	1154712211
25(OH)D3	oar3_OAR7_62651364	7	62651364	A	G	1.550202	0.6905618	5.039313	0.02477831	0.1313136	0.1292884	0.4164811	1154724777
25(OH)D3	oar3_OAR7_62657449	7	62657449	A	G	1.550202	0.6905618	5.039313	0.02477831	0.1313136	0.1292907	0.4164811	1154730862
25(OH)D3	oar3_OAR7_62659264	7	62659264	G	A	1.550202	0.6905618	5.039313	0.02477831	0.1313136	0.1292931	0.4164811	1154732677
25(OH)D3	oar3_OAR15_22179188	15	22179188	A	G	2.263539	1.00835	5.039109	0.02478123	0.1313214	0.1292955	0.131929	1772863486
25(OH)D3	oar3_OAR15_46841422	15	46841422	A	G	2.607394	1.161539	5.039016	0.02478257	0.131325	0.1292979	0.09161148	1797525720
25(OH)D3	oar3_OAR15_46849963	15	46849963	G	A	2.607394	1.161539	5.039016	0.02478257	0.131325	0.1293003	0.09161148	1797534261
25(OH)D3	oar3_OAR15_46858530	15	46858530	G	C	2.607394	1.161539	5.039016	0.02478257	0.131325	0.1293026	0.09161148	1797542828
25(OH)D3	oar3_OAR5_36324853	5	36324853	A	G	2.313957	1.030824	5.038969	0.02478324	0.1313268	0.129305	0.1161504	904340204
25(OH)D3	oar3_OAR2_236726090	2	236726090	A	G	-1.515555	0.6751517	5.038959	0.02478338	0.1313272	0.1293074	0.46614	512351409
25(OH)D3	oar3_OAR2_236729311	2	236729311	G	A	-1.515555	0.6751517	5.038959	0.02478338	0.1313272	0.1293098	0.46614	512354630
25(OH)D3	oar3_OAR7_23809647	7	23809647	A	G	-2.44579	1.089609	5.038448	0.02479068	0.1313467	0.1293121	0.1083799	1115883060
25(OH)D3	oar3_OAR1_157292834	1	157292834	A	C	-1.537557	0.6849894	5.038426	0.02479101	0.1313476	0.1293145	0.368071	157354742
25(OH)D3	oar3_OAR3_9550745	3	9550745	G	A	1.457077	0.6491477	5.038233	0.02479377	0.131355	0.1293169	0.4928018	534128452
25(OH)D3	oar3_OAR17_16700392	17	16700392	A	G	1.983235	0.8835614	5.038195	0.02479432	0.1313564	0.1293193	0.187991	1919970430
25(OH)D3	oar3_OAR15_30764481	15	30764481	A	C	5.168037	2.302456	5.038121	0.02479538	0.1313593	0.1293217	0.01819184	1781448779
25(OH)D3	oar3_OAR15_30764795	15	30764795	G	A	5.168037	2.302456	5.038121	0.02479538	0.1313593	0.129324	0.01819184	1781449093
25(OH)D3	oar3_OAR9_41348192	9	41348192	A	G	1.634613	0.7282507	5.038115	0.02479546	0.1313595	0.1293264	0.3034521	1324070871
25(OH)D3	oar3_OAR9_41370208	9	41370208	G	A	1.634613	0.7282507	5.038115	0.02479546	0.1313595	0.1293288	0.3034521	1324092887
25(OH)D3	oar3_OAR1_206088193	1	206088193	C	A	-2.20716	0.9833317	5.038106	0.02479558	0.1313598	0.1293312	0.1220994	206150101
25(OH)D3	oar3_OAR3_18214357	3	18214357	A	G	1.550766	0.6908958	5.038106	0.02479559	0.1313598	0.1293335	0.4287305	542792064
25(OH)D3	oar3_OAR3_18226675	3	18226675	A	C	1.550766	0.6908958	5.038106	0.02479559	0.1313598	0.1293359	0.4287305	542804382
25(OH)D3	oar3_OAR3_18227649	3	18227649	G	A	1.550766	0.6908958	5.038106	0.02479559	0.1313598	0.1293383	0.4287305	542805356
25(OH)D3	oar3_OAR12_5163456	12	5163456	A	C	1.468012	0.6540332	5.038018	0.02479685	0.1313632	0.1293407	0.4481027	1531069530
25(OH)D3	oar3_OAR12_5167895	12	5167895	A	G	1.468012	0.6540332	5.038018	0.02479685	0.1313632	0.1293431	0.4481027	1531073969
25(OH)D3	oar3_OAR14_16092386	14	16092386	A	G	1.501654	0.6690282	5.037918	0.02479828	0.131367	0.1293454	0.3979029	1704119941
25(OH)D3	oar3_OAR14_16096685	14	16096685	A	G	1.501654	0.6690282	5.037918	0.02479828	0.131367	0.1293478	0.3979029	1704124240
25(OH)D3	OAR14_16552111.1	14	16098798	G	C	1.501654	0.6690282	5.037918	0.02479828	0.131367	0.1293502	0.3980154	1704126353
25(OH)D3	oar3_OAR14_16112376	14	16112376	G	A	1.501654	0.6690282	5.037918	0.02479828	0.131367	0.1293526	0.3979029	1704139931
25(OH)D3	oar3_OAR14_16112790	14	16112790	A	G	1.501654	0.6690282	5.037918	0.02479828	0.131367	0.1293549	0.3979029	1704140345
25(OH)D3	s26681.1	14	16113716	A	G	1.501654	0.6690282	5.037918	0.02479828	0.131367	0.1293573	0.3980154	1704141271
25(OH)D3	oar3_OAR14_16117566	14	16117566	G	A	1.501654	0.6690282	5.037918	0.02479828	0.131367	0.1293597	0.3979029	1704145121
25(OH)D3	oar3_OAR12_22632502	12	22632502	G	A	4.9645	2.211842	5.037825	0.02479961	0.1313706	0.1293621	0.02480706	1548538576
25(OH)D3	oar3_OAR12_23135578	12	23135578	A	C	4.9645	2.211842	5.037825	0.02479961	0.1313706	0.1293645	0.02480706	1549041652
25(OH)D3	oar3_OAR12_23173250	12	23173250	C	A	4.9645	2.211842	5.037825	0.02479961	0.1313706	0.1293668	0.02480706	1549079324
25(OH)D3	oar3_OAR12_23191141	12	23191141	G	A	4.9645	2.211842	5.037825	0.02479961	0.1313706	0.1293692	0.02480706	1549097215
25(OH)D3	oar3_OAR12_23222608	12	23222608	G	A	4.9645	2.211842	5.037825	0.02479961	0.1313706	0.1293716	0.02480706	1549128682
25(OH)D3	oar3_OAR12_23238233	12	23238233	G	A	4.9645	2.211842	5.037825	0.02479961	0.1313706	0.129374	0.02480706	1549144307
25(OH)D3	oar3_OAR12_23283531	12	23283531	G	A	4.9645	2.211842	5.037825	0.02479961	0.1313706	0.1293763	0.02480706	1549189605
25(OH)D3	oar3_OAR2_217666263	2	217666263	G	A	-1.512334	0.6737949	5.037786	0.02480017	0.1313721	0.1293787	0.4275442	493291582
25(OH)D3	oar3_OAR2_217670365	2	217670365	G	A	-1.512334	0.6737949	5.037786	0.02480017	0.1313721	0.1293811	0.4275442	493295684
25(OH)D3	oar3_OAR10_79808563	10	79808563	A	G	-1.447186	0.6447709	5.037765	0.02480047	0.1313729	0.1293835	0.4348552	1457224087
25(OH)D3	oar3_OAR15_34227354	15	34227354	G	A	-1.617964	0.7208596	5.037745	0.02480076	0.1313737	0.1293859	0.2977901	1784911652
25(OH)D3	oar3_OAR15_34253189	15	34253189	A	C	-1.617964	0.7208596	5.037745	0.02480076	0.1313737	0.1293882	0.2977901	1784937487
25(OH)D3	oar3_OAR26_8242200	26	8242200	G	A	2.250136	1.00252	5.037684	0.02480163	0.131376	0.1293906	0.1307947	2414026483
25(OH)D3	s60414.1	2	2225592	A	C	5.028343	2.240344	5.037561	0.02480339	0.1313807	0.129393	0.02149945	277850911
25(OH)D3	oar3_OAR13_55204913	13	55204913	A	G	-3.129704	1.394434	5.037446	0.02480504	0.1313851	0.1293954	0.06291759	1660168611
25(OH)D3	oar3_OAR13_55226495	13	55226495	G	A	-3.129704	1.394434	5.037446	0.02480504	0.1313851	0.1293977	0.06291759	1660190193
25(OH)D3	oar3_OAR13_55226936	13	55226936	C	A	-3.129704	1.394434	5.037446	0.02480504	0.1313851	0.1294001	0.06291759	1660190634
25(OH)D3	oar3_OAR13_55235288	13	55235288	G	A	-3.129704	1.394434	5.037446	0.02480504	0.1313851	0.1294025	0.06291759	1660198986
25(OH)D3	oar3_OAR15_5495322	15	5495322	G	A	1.700363	0.75763	5.036964	0.02481194	0.1314035	0.1294049	0.2705556	1756179620
25(OH)D3	oar3_OAR4_40877736	4	40877736	A	G	-2.089237	0.9309046	5.036919	0.02481259	0.1314053	0.1294073	0.154485	789685508
25(OH)D3	oar3_OAR4_40877967	4	40877967	G	A	-2.089237	0.9309046	5.036919	0.02481259	0.1314053	0.1294096	0.154485	789685739
25(OH)D3	oar3_OAR4_40884087	4	40884087	A	G	-2.089237	0.9309046	5.036919	0.02481259	0.1314053	0.129412	0.154485	789691859
25(OH)D3	oar3_OAR1_61030512	1	61030512	G	A	-1.817002	0.8096069	5.036888	0.02481302	0.1314064	0.1294144	0.2428256	61092420
25(OH)D3	oar3_OAR1_61033835	1	61033835	G	A	-1.817002	0.8096069	5.036888	0.02481302	0.1314064	0.1294168	0.2428256	61095743
25(OH)D3	oar3_OAR1_61093624	1	61093624	G	A	-1.817002	0.8096069	5.036888	0.02481302	0.1314064	0.1294191	0.2428256	61155532
25(OH)D3	oar3_OAR6_77038874	6	77038874	A	G	4.246139	1.891966	5.036881	0.02481313	0.1314067	0.1294215	0.03055556	1052110090
25(OH)D3	oar3_OAR6_77049523	6	77049523	A	G	4.246139	1.891966	5.036881	0.02481313	0.1314067	0.1294239	0.03055556	1052120739
25(OH)D3	oar3_OAR6_77065578	6	77065578	A	G	4.246139	1.891966	5.036881	0.02481313	0.1314067	0.1294263	0.03055556	1052136794
25(OH)D3	oar3_OAR6_77070709	6	77070709	A	C	4.246139	1.891966	5.036881	0.02481313	0.1314067	0.1294287	0.03055556	1052141925
25(OH)D3	oar3_OAR6_77300475	6	77300475	A	G	4.246139	1.891966	5.036881	0.02481313	0.1314067	0.129431	0.03055556	1052371691
25(OH)D3	oar3_OAR6_77327564	6	77327564	A	G	4.246139	1.891966	5.036881	0.02481313	0.1314067	0.1294334	0.03055556	1052398780
25(OH)D3	oar3_OAR6_77330623	6	77330623	A	C	4.246139	1.891966	5.036881	0.02481313	0.1314067	0.1294358	0.03055556	1052401839
25(OH)D3	oar3_OAR16_18452818	16	18452818	A	G	2.397686	1.068348	5.036854	0.02481351	0.1314078	0.1294382	0.120442	1850024280
25(OH)D3	oar3_OAR16_18457087	16	18457087	G	A	2.397686	1.068348	5.036854	0.02481351	0.1314078	0.1294406	0.120442	1850028549
25(OH)D3	oar3_OAR9_16824259	9	16824259	A	C	2.976785	1.326394	5.036743	0.0248151	0.131412	0.1294429	0.07229581	1299546938
25(OH)D3	oar3_OAR9_16843504	9	16843504	A	G	2.976785	1.326394	5.036743	0.0248151	0.131412	0.1294453	0.07229581	1299566183
25(OH)D3	oar3_OAR1_41969171	1	41969171	G	A	4.563597	2.033456	5.036688	0.0248159	0.1314141	0.1294477	0.02898551	42031079
25(OH)D3	oar3_OAR12_43319293	12	43319293	G	A	1.671594	0.7448603	5.036303	0.0248214	0.1314288	0.1294501	0.2720178	1569225367
25(OH)D3	oar3_OAR12_43319372	12	43319372	C	A	1.671594	0.7448603	5.036303	0.0248214	0.1314288	0.1294524	0.2720178	1569225446
25(OH)D3	oar3_OAR19_35708144	19	35708144	G	A	-1.675437	0.7465774	5.036245	0.02482224	0.1314311	0.1294548	0.2676991	2079654894
25(OH)D3	oar3_OAR19_35710688	19	35710688	A	C	-1.675437	0.7465774	5.036245	0.02482224	0.1314311	0.1294572	0.2676991	2079657438
25(OH)D3	oar3_OAR19_35717877	19	35717877	C	A	-1.675437	0.7465774	5.036245	0.02482224	0.1314311	0.1294596	0.2676991	2079664627
25(OH)D3	oar3_OAR4_5416746	4	5416746	G	A	2.057435	0.9167961	5.036244	0.02482225	0.1314311	0.129462	0.154485	754224518
25(OH)D3	oar3_OAR12_43286815	12	43286815	G	A	3.575471	1.59324	5.036218	0.02482263	0.1314321	0.1294643	0.04690949	1569192889
25(OH)D3	oar3_OAR3_8487466	3	8487466	A	G	1.568291	0.6988717	5.035682	0.02483031	0.1314526	0.1294667	0.3195364	533065173
25(OH)D3	oar3_OAR3_8487817	3	8487817	G	A	1.568291	0.6988717	5.035682	0.02483031	0.1314526	0.1294691	0.3195364	533065524
25(OH)D3	oar3_OAR3_8493303	3	8493303	G	A	1.568291	0.6988717	5.035682	0.02483031	0.1314526	0.1294715	0.3195364	533071010
25(OH)D3	OAR3_8746060.1	3	8495703	G	A	1.568291	0.6988717	5.035682	0.02483031	0.1314526	0.1294738	0.3197354	533073410
25(OH)D3	oar3_OAR3_8497491	3	8497491	C	A	1.568291	0.6988717	5.035682	0.02483031	0.1314526	0.1294762	0.3195364	533075198
25(OH)D3	oar3_OAR6_40598223	6	40598223	G	A	-1.587494	0.7074299	5.035673	0.02483043	0.131453	0.1294786	0.3472851	1015669439
25(OH)D3	oar3_OAR6_40598357	6	40598357	G	A	-1.587494	0.7074299	5.035673	0.02483043	0.131453	0.129481	0.3472851	1015669573
25(OH)D3	oar3_OAR6_40598722	6	40598722	A	G	-1.587494	0.7074299	5.035673	0.02483043	0.131453	0.1294834	0.3472851	1015669938
25(OH)D3	oar3_OAR1_133974941	1	133974941	G	A	1.510686	0.6732152	5.035477	0.02483325	0.1314605	0.1294857	0.4094488	134036849
25(OH)D3	oar3_OAR1_134047241	1	134047241	G	A	1.510686	0.6732152	5.035477	0.02483325	0.1314605	0.1294881	0.4094488	134109149
25(OH)D3	oar3_OAR1_134052152	1	134052152	G	A	1.510686	0.6732152	5.035477	0.02483325	0.1314605	0.1294905	0.4094488	134114060
25(OH)D3	oar3_OAR17_59051045	17	59051045	G	A	2.825909	1.259345	5.035318	0.02483553	0.1314666	0.1294929	0.08222958	1962321083
25(OH)D3	oar3_OAR1_258334685	1	258334685	A	G	-1.761695	0.7850871	5.035304	0.02483573	0.1314671	0.1294952	0.2385475	258396593
25(OH)D3	oar3_OAR1_101659285	1	101659285	C	A	3.651024	1.627068	5.035213	0.02483703	0.1314706	0.1294976	0.03833333	101721193
25(OH)D3	oar3_OAR1_101659576	1	101659576	C	A	3.651024	1.627068	5.035213	0.02483703	0.1314706	0.1295	0.03833333	101721484
25(OH)D3	oar3_OAR1_101659844	1	101659844	G	A	3.651024	1.627068	5.035213	0.02483703	0.1314706	0.1295024	0.03833333	101721752
25(OH)D3	oar3_OAR17_29770057	17	29770057	G	A	1.558075	0.6943584	5.035114	0.02483845	0.1314744	0.1295048	0.3360927	1933040095
25(OH)D3	oar3_OAR17_29773849	17	29773849	G	A	1.558075	0.6943584	5.035114	0.02483845	0.1314744	0.1295071	0.3360927	1933043887
25(OH)D3	oar3_OAR17_29784461	17	29784461	A	G	1.558075	0.6943584	5.035114	0.02483845	0.1314744	0.1295095	0.3360927	1933054499
25(OH)D3	oar3_OAR17_29786373	17	29786373	A	C	1.558075	0.6943584	5.035114	0.02483845	0.1314744	0.1295119	0.3360927	1933056411
25(OH)D3	oar3_OAR17_29790105	17	29790105	G	A	1.558075	0.6943584	5.035114	0.02483845	0.1314744	0.1295143	0.3360927	1933060143
25(OH)D3	oar3_OAR17_29792552	17	29792552	G	A	1.558075	0.6943584	5.035114	0.02483845	0.1314744	0.1295166	0.3360927	1933062590
25(OH)D3	oar3_OAR17_29795748	17	29795748	A	G	1.558075	0.6943584	5.035114	0.02483845	0.1314744	0.129519	0.3360927	1933065786
25(OH)D3	oar3_OAR14_8292367	14	8292367	G	A	-3.880238	1.729241	5.035074	0.02483903	0.1314759	0.1295214	0.0441989	1696319922
25(OH)D3	oar3_OAR12_54767846	12	54767846	G	A	-1.745423	0.7778541	5.035068	0.02483912	0.1314762	0.1295238	0.2466667	1580673920
25(OH)D3	OAR13_87648967.1	13	81506987	G	A	-1.505554	0.6709562	5.035059	0.02483925	0.1314765	0.1295262	0.4608168	1686470685
25(OH)D3	oar3_OAR20_31238000	20	31238000	G	A	2.231378	0.9944974	5.0343	0.02485012	0.1315056	0.1295285	0.1300992	2135505510
25(OH)D3	s07127.1	3	86127631	G	A	-1.93135	0.8607917	5.034145	0.02485235	0.1315115	0.1295309	0.1692393	610705338
25(OH)D3	oar3_OAR4_98816204	4	98816204	G	A	1.583982	0.7059852	5.033953	0.02485511	0.1315189	0.1295333	0.3825799	847623976
25(OH)D3	oar3_OAR4_98817060	4	98817060	G	A	1.583982	0.7059852	5.033953	0.02485511	0.1315189	0.1295357	0.3825799	847624832
25(OH)D3	oar3_OAR4_98832522	4	98832522	G	A	1.583982	0.7059852	5.033953	0.02485511	0.1315189	0.129538	0.3825799	847640294
25(OH)D3	oar3_OAR4_98918684	4	98918684	C	A	1.583982	0.7059852	5.033953	0.02485511	0.1315189	0.1295404	0.3825799	847726456
25(OH)D3	oar3_OAR16_57449443	16	57449443	A	C	-1.636561	0.7294294	5.033825	0.02485695	0.1315238	0.1295428	0.2796235	1889020905
25(OH)D3	oar3_OAR6_4091050	6	4091050	A	G	-1.518825	0.6769561	5.03378	0.02485759	0.1315255	0.1295452	0.3902439	979162266
25(OH)D3	oar3_OAR6_4095090	6	4095090	A	C	-1.518825	0.6769561	5.03378	0.02485759	0.1315255	0.1295476	0.3902439	979166306
25(OH)D3	oar3_OAR3_110442818	3	110442818	G	A	1.504718	0.6706689	5.033776	0.02485764	0.1315257	0.1295499	0.4158305	635020525
25(OH)D3	oar3_OAR3_134372465	3	134372465	G	A	-1.626233	0.7248525	5.033457	0.02486222	0.1315379	0.1295523	0.3093126	658950172
25(OH)D3	oar3_OAR18_36745055	18	36745055	A	G	1.504827	0.6707484	5.033313	0.02486429	0.1315434	0.1295547	0.488385	2012183257
25(OH)D3	oar3_OAR3_186423262	3	186423262	G	A	-1.567903	0.6988756	5.033137	0.02486682	0.1315502	0.1295571	0.3426339	711000969
25(OH)D3	oar3_OAR3_186425410	3	186425410	A	G	-1.567903	0.6988756	5.033137	0.02486682	0.1315502	0.1295594	0.3426339	711003117
25(OH)D3	oar3_OAR24_14768006	24	14768006	A	G	-2.148974	0.9578919	5.033029	0.02486837	0.1315543	0.1295618	0.1415929	2333230021
25(OH)D3	oar3_OAR24_14769531	24	14769531	C	A	-2.148974	0.9578919	5.033029	0.02486837	0.1315543	0.1295642	0.1415929	2333231546
25(OH)D3	oar3_OAR24_14770258	24	14770258	A	G	-2.148974	0.9578919	5.033029	0.02486837	0.1315543	0.1295666	0.1415929	2333232273
25(OH)D3	oar3_OAR24_14843586	24	14843586	A	G	-2.148974	0.9578919	5.033029	0.02486837	0.1315543	0.129569	0.141196	2333305601
25(OH)D3	OAR1_215967684.1	1	200188101	G	A	2.412544	1.075378	5.033009	0.02486865	0.1315551	0.1295713	0.1041896	200250009
25(OH)D3	oar3_OAR1_200204849	1	200204849	G	A	2.412544	1.075378	5.033009	0.02486865	0.1315551	0.1295737	0.1041896	200266757
25(OH)D3	oar3_OAR1_200241150	1	200241150	A	G	2.412544	1.075378	5.033009	0.02486865	0.1315551	0.1295761	0.1041896	200303058
25(OH)D3	s63984.1	1	200253354	A	G	2.412544	1.075378	5.033009	0.02486865	0.1315551	0.1295785	0.1041896	200315262
25(OH)D3	oar3_OAR1_200255514	1	200255514	G	A	2.412544	1.075378	5.033009	0.02486865	0.1315551	0.1295808	0.1041896	200317422
25(OH)D3	oar3_OAR1_200255525	1	200255525	G	A	2.412544	1.075378	5.033009	0.02486865	0.1315551	0.1295832	0.1041896	200317433
25(OH)D3	OAR2_156797177_X.1	2	147867692	A	G	1.97878	0.8820376	5.032929	0.0248698	0.1315581	0.1295856	0.1714443	423493011
25(OH)D3	oar3_OAR3_197825391	3	197825391	G	A	3.233113	1.441175	5.032786	0.02487185	0.1315636	0.129588	0.05960265	722403098
25(OH)D3	oar3_OAR1_154560432	1	154560432	A	G	-1.562854	0.6966499	5.03278	0.02487195	0.1315639	0.1295904	0.2887168	154622340
25(OH)D3	oar3_OAR6_105466015	6	105466015	A	G	-1.575317	0.7022076	5.032744	0.02487246	0.1315652	0.1295927	0.3707865	1080537231
25(OH)D3	oar3_OAR1_88497305	1	88497305	G	A	2.654844	1.183419	5.032693	0.02487319	0.1315672	0.1295951	0.09378468	88559213
25(OH)D3	oar3_OAR9_84859968	9	84859968	A	C	10.61326	4.730976	5.032644	0.0248739	0.1315691	0.1295975	0.004966887	1367582647
25(OH)D3	oar3_OAR9_84889778	9	84889778	A	G	10.61326	4.730976	5.032644	0.0248739	0.1315691	0.1295999	0.004966887	1367612457
25(OH)D3	oar3_OAR9_84911248	9	84911248	A	C	10.61326	4.730976	5.032644	0.0248739	0.1315691	0.1296022	0.004966887	1367633927
25(OH)D3	oar3_OAR25_37979845	25	37979845	G	A	-3.207269	1.429678	5.032625	0.02487417	0.1315698	0.1296046	0.05622933	2398439822
25(OH)D3	oar3_OAR15_57097800	15	57097800	G	A	-1.677597	0.7478198	5.032473	0.02487635	0.1315756	0.129607	0.2831126	1807782098
25(OH)D3	oar3_OAR11_57634669	11	57634669	G	A	-1.512143	0.6740926	5.032067	0.02488219	0.1315912	0.1296094	0.5272525	1521311252
25(OH)D3	oar3_OAR5_44871149	5	44871149	G	A	-4.140678	1.845904	5.031813	0.02488583	0.1316009	0.1296118	0.03142227	912886500
25(OH)D3	oar3_OAR2_15424080	2	15424080	G	A	1.845257	0.8226158	5.031756	0.02488665	0.1316031	0.1296141	0.2100225	291049399
25(OH)D3	OAR1_154240036.1	1	142880148	G	A	-1.518186	0.6768158	5.031636	0.02488837	0.1316077	0.1296165	0.4652701	142942056
25(OH)D3	oar3_OAR7_1426097	7	1426097	C	A	-1.626076	0.7249146	5.031621	0.02488859	0.1316083	0.1296189	0.2804204	1093499510
25(OH)D3	oar3_OAR20_24540406	20	24540406	A	C	1.512365	0.6742236	5.031594	0.02488898	0.1316093	0.1296213	0.4685777	2128807916
25(OH)D3	oar3_OAR20_24546254	20	24546254	G	A	1.512365	0.6742236	5.031594	0.02488898	0.1316093	0.1296236	0.4685777	2128813764
25(OH)D3	oar3_OAR15_71696852	15	71696852	A	C	1.810792	0.8072896	5.031279	0.02489351	0.1316214	0.129626	0.2233925	1822381150
25(OH)D3	oar3_OAR15_71700455	15	71700455	G	A	1.810792	0.8072896	5.031279	0.02489351	0.1316214	0.1296284	0.2233925	1822384753
25(OH)D3	oar3_OAR15_71709580	15	71709580	A	G	1.810792	0.8072896	5.031279	0.02489351	0.1316214	0.1296308	0.2233925	1822393878
25(OH)D3	oar3_OAR3_30501941	3	30501941	G	A	1.5006	0.6690107	5.031111	0.02489592	0.1316279	0.1296332	0.393508	555079648
25(OH)D3	oar3_OAR1_210295688	1	210295688	C	A	1.485668	0.6623593	5.03102	0.02489724	0.1316314	0.1296355	0.4607301	210357596
25(OH)D3	oar3_OAR13_30315618	13	30315618	A	C	2.130597	0.9498931	5.030984	0.02489775	0.1316327	0.1296379	0.1490066	1635279316
25(OH)D3	oar3_OAR13_30315756	13	30315756	G	A	2.130597	0.9498931	5.030984	0.02489775	0.1316327	0.1296403	0.1490066	1635279454
25(OH)D3	s43725.1	3	162230769	G	A	-2.242408	0.9997543	5.030866	0.02489944	0.1316373	0.1296427	0.1207277	686808476
25(OH)D3	oar3_OAR1_245126497	1	245126497	C	A	-1.613118	0.7191982	5.030775	0.02490075	0.1316408	0.129645	0.3074362	245188405
25(OH)D3	oar3_OAR2_227961754	2	227961754	C	A	2.42476	1.081088	5.030553	0.02490395	0.1316493	0.1296474	0.1132075	503587073
25(OH)D3	oar3_OAR2_227961907	2	227961907	G	A	2.42476	1.081088	5.030553	0.02490395	0.1316493	0.1296498	0.1132075	503587226
25(OH)D3	oar3_OAR8_86962601	8	86962601	G	C	-2.006228	0.8945056	5.030305	0.02490751	0.1316588	0.1296522	0.1642619	1279112880
25(OH)D3	oar3_OAR19_41656629	19	41656629	A	C	-1.735084	0.7736263	5.030125	0.0249101	0.1316657	0.1296546	0.2796235	2085603379
25(OH)D3	oar3_OAR19_41667454	19	41667454	C	A	-1.735084	0.7736263	5.030125	0.0249101	0.1316657	0.1296569	0.2796235	2085614204
25(OH)D3	oar3_OAR1_25946647	1	25946647	A	G	1.66645	0.7430278	5.030074	0.02491084	0.1316677	0.1296593	0.2840402	26008555
25(OH)D3	oar3_OAR2_44568318	2	44568318	A	G	-4.395228	1.959724	5.030058	0.02491106	0.1316683	0.1296617	0.02646086	320193637
25(OH)D3	oar3_OAR2_149996011	2	149996011	G	A	-3.816519	1.701703	5.029994	0.02491198	0.1316707	0.1296641	0.0397351	425621330
25(OH)D3	oar3_OAR4_106449320	4	106449320	A	G	-1.917853	0.8551325	5.029954	0.02491256	0.1316723	0.1296664	0.1782561	855257092
25(OH)D3	oar3_OAR4_106449505	4	106449505	G	A	-1.917853	0.8551325	5.029954	0.02491256	0.1316723	0.1296688	0.1782561	855257277
25(OH)D3	oar3_OAR4_106452694	4	106452694	G	A	-1.917853	0.8551325	5.029954	0.02491256	0.1316723	0.1296712	0.1782561	855260466
25(OH)D3	oar3_OAR4_106458534	4	106458534	A	G	-1.917853	0.8551325	5.029954	0.02491256	0.1316723	0.1296736	0.1782561	855266306
25(OH)D3	oar3_OAR4_47691484	4	47691484	A	G	2.417629	1.077981	5.029876	0.02491368	0.1316753	0.129676	0.1048565	796499256
25(OH)D3	oar3_OAR4_47717020	4	47717020	A	G	2.417629	1.077981	5.029876	0.02491368	0.1316753	0.1296783	0.1048565	796524792
25(OH)D3	oar3_OAR3_195021846	3	195021846	A	G	-1.536833	0.6852588	5.02972	0.02491592	0.1316813	0.1296807	0.534104	719599553
25(OH)D3	oar3_OAR18_67450092	18	67450092	A	C	-1.464033	0.6528018	5.029668	0.02491668	0.1316833	0.1296831	0.4673311	2042888294
25(OH)D3	oar3_OAR9_82485317	9	82485317	G	A	-1.764951	0.7869864	5.029568	0.02491811	0.1316871	0.1296855	0.2328918	1365207996
25(OH)D3	oar3_OAR9_82493099	9	82493099	A	G	-1.764951	0.7869864	5.029568	0.02491811	0.1316871	0.1296878	0.2328918	1365215778
25(OH)D3	oar3_OAR9_82501799	9	82501799	A	C	-1.764951	0.7869864	5.029568	0.02491811	0.1316871	0.1296902	0.2328918	1365224478
25(OH)D3	oar3_OAR9_82501876	9	82501876	C	A	-1.764951	0.7869864	5.029568	0.02491811	0.1316871	0.1296926	0.2328918	1365224555
25(OH)D3	oar3_OAR8_83523141	8	83523141	A	G	-1.509163	0.6729373	5.029481	0.02491936	0.1316904	0.129695	0.3972376	1275673420
25(OH)D3	oar3_OAR19_51881263	19	51881263	G	A	1.974027	0.8802244	5.029436	0.02492001	0.1316922	0.1296974	0.1648291	2095828013
25(OH)D3	oar3_OAR1_92995193	1	92995193	G	A	1.667679	0.7436302	5.029338	0.02492142	0.1316959	0.1296997	0.2920455	93057101
25(OH)D3	oar3_OAR25_8986084	25	8986084	A	G	-1.938771	0.8645298	5.029134	0.02492436	0.1317038	0.1297021	0.1928177	2369446061
25(OH)D3	oar3_OAR1_51861149	1	51861149	G	A	-1.919648	0.8560098	5.029048	0.0249256	0.1317071	0.1297045	0.2024472	51923057
25(OH)D3	oar3_OAR11_41069226	11	41069226	A	G	-1.746599	0.7788487	5.028985	0.0249265	0.1317095	0.1297069	0.260221	1504745809
25(OH)D3	OAR2_118934331.1	2	110699239	A	G	2.078008	0.9266405	5.028887	0.02492792	0.1317132	0.1297092	0.1582139	386324558
25(OH)D3	oar3_OAR3_6614833	3	6614833	A	G	-2.025783	0.9033647	5.028746	0.02492994	0.1317186	0.1297116	0.1714602	531192540
25(OH)D3	oar3_OAR3_6615514	3	6615514	A	G	-2.025783	0.9033647	5.028746	0.02492994	0.1317186	0.129714	0.1714602	531193221
25(OH)D3	oar3_OAR1_6746419	1	6746419	A	C	1.927047	0.8593538	5.028524	0.02493314	0.1317272	0.1297164	0.2150171	6808327
25(OH)D3	OAR3_165549468_X.1	3	154735486	A	G	1.643202	0.732788	5.02835	0.02493564	0.1317339	0.1297188	0.2477925	679313193
25(OH)D3	oar3_OAR22_37887990	22	37887990	C	A	1.786166	0.7965439	5.028333	0.02493589	0.1317345	0.1297211	0.2218543	2243311457
25(OH)D3	oar3_OAR3_34745690	3	34745690	G	A	-1.561494	0.6963553	5.028271	0.02493678	0.1317369	0.1297235	0.3882091	559323397
25(OH)D3	oar3_OAR13_13484239	13	13484239	G	A	-2.259093	1.007467	5.028136	0.02493872	0.1317421	0.1297259	0.120155	1618447937
25(OH)D3	oar3_OAR7_85936415	7	85936415	G	A	2.289121	1.020858	5.028132	0.02493878	0.1317422	0.1297283	0.1131347	1178009828
25(OH)D3	oar3_OAR11_8357333	11	8357333	A	G	-1.650731	0.7361673	5.028047	0.02494	0.1317455	0.1297306	0.261615	1472033916
25(OH)D3	oar3_OAR21_34315728	21	34315728	A	G	1.483919	0.6617913	5.027806	0.02494347	0.1317547	0.129733	0.4684035	2189699668
25(OH)D3	oar3_OAR21_34317049	21	34317049	A	G	1.483919	0.6617913	5.027806	0.02494347	0.1317547	0.1297354	0.4684035	2189700989
25(OH)D3	oar3_OAR1_181890057	1	181890057	A	G	-1.639288	0.7310865	5.027743	0.02494438	0.1317572	0.1297378	0.3316722	181951965
25(OH)D3	oar3_OAR2_2214097	2	2214097	G	A	5.02377	2.240491	5.027742	0.0249444	0.1317572	0.1297402	0.02152318	277839416
25(OH)D3	oar3_OAR2_2223710	2	2223710	G	A	5.02377	2.240491	5.027742	0.0249444	0.1317572	0.1297425	0.02152318	277849029
25(OH)D3	oar3_OAR18_36109679	18	36109679	A	G	-1.489625	0.6643589	5.027455	0.02494853	0.1317682	0.1297449	0.4237569	2011547881
25(OH)D3	oar3_OAR18_36110293	18	36110293	A	C	-1.489625	0.6643589	5.027455	0.02494853	0.1317682	0.1297473	0.4237569	2011548495
25(OH)D3	oar3_OAR7_36851462	7	36851462	A	G	2.190324	0.9768735	5.027361	0.02494989	0.1317719	0.1297497	0.1535912	1128924875
25(OH)D3	oar3_OAR7_81901544	7	81901544	A	G	1.504264	0.670897	5.027316	0.02495054	0.1317736	0.129752	0.4877913	1173974957
25(OH)D3	oar3_OAR7_81937477	7	81937477	A	G	1.504264	0.670897	5.027316	0.02495054	0.1317736	0.1297544	0.4877913	1174010890
25(OH)D3	oar3_OAR7_81950655	7	81950655	G	A	1.504264	0.670897	5.027316	0.02495054	0.1317736	0.1297568	0.4877913	1174024068
25(OH)D3	oar3_OAR7_81951662	7	81951662	A	G	1.504264	0.670897	5.027316	0.02495054	0.1317736	0.1297592	0.4877913	1174025075
25(OH)D3	oar3_OAR7_81951821	7	81951821	G	A	1.504264	0.670897	5.027316	0.02495054	0.1317736	0.1297616	0.4877913	1174025234
25(OH)D3	oar3_OAR7_81951933	7	81951933	G	A	1.504264	0.670897	5.027316	0.02495054	0.1317736	0.1297639	0.4877913	1174025346
25(OH)D3	oar3_OAR7_81955938	7	81955938	A	C	1.504264	0.670897	5.027316	0.02495054	0.1317736	0.1297663	0.4877913	1174029351
25(OH)D3	oar3_OAR12_15724298	12	15724298	A	G	2.518014	1.123043	5.027173	0.02495259	0.1317791	0.1297687	0.09592062	1541630372
25(OH)D3	oar3_OAR3_28893772	3	28893772	A	C	1.741653	0.7767907	5.027072	0.02495405	0.1317829	0.1297711	0.2681971	553471479
25(OH)D3	oar3_OAR3_28910375	3	28910375	A	G	1.741653	0.7767907	5.027072	0.02495405	0.1317829	0.1297734	0.2681971	553488082
25(OH)D3	oar3_OAR3_28943077	3	28943077	G	A	1.741653	0.7767907	5.027072	0.02495405	0.1317829	0.1297758	0.2681971	553520784
25(OH)D3	oar3_OAR7_64237951	7	64237951	C	A	1.818215	0.810956	5.026848	0.02495728	0.1317916	0.1297782	0.2326351	1156311364
25(OH)D3	oar3_OAR7_64315158	7	64315158	A	C	1.818215	0.810956	5.026848	0.02495728	0.1317916	0.1297806	0.2326351	1156388571
25(OH)D3	oar3_OAR21_49922145	21	49922145	G	A	-2.733162	1.21904	5.026837	0.02495743	0.131792	0.129783	0.08833333	2205306085
25(OH)D3	oar3_OAR21_49946259	21	49946259	C	A	-2.733162	1.21904	5.026837	0.02495743	0.131792	0.1297853	0.08833333	2205330199
25(OH)D3	oar3_OAR3_76814094	3	76814094	G	A	-4.167392	1.858794	5.026507	0.0249622	0.1318047	0.1297877	0.03307607	601391801
25(OH)D3	oar3_OAR3_76837351	3	76837351	G	A	-4.167392	1.858794	5.026507	0.0249622	0.1318047	0.1297901	0.03307607	601415058
25(OH)D3	oar3_OAR1_87104930	1	87104930	A	G	-10.95937	4.888379	5.02622	0.02496633	0.1318157	0.1297925	0.004972376	87166838
25(OH)D3	oar3_OAR19_41435829	19	41435829	G	A	-1.529908	0.6824157	5.026121	0.02496777	0.1318195	0.1297948	0.4336283	2085382579
25(OH)D3	oar3_OAR4_106110746	4	106110746	A	G	1.58224	0.705771	5.025935	0.02497043	0.1318266	0.1297972	0.3551609	854918518
25(OH)D3	oar3_OAR12_71609814	12	71609814	A	C	1.478282	0.6594022	5.025898	0.02497098	0.1318281	0.1297996	0.4905451	1597515888
25(OH)D3	oar3_OAR10_1036040	10	1036040	G	A	1.534422	0.6844483	5.025838	0.02497184	0.1318304	0.129802	0.4605117	1378451564
25(OH)D3	oar3_OAR16_26429523	16	26429523	G	A	-1.5069	0.6721752	5.025783	0.02497263	0.1318325	0.1298044	0.4392936	1858000985
25(OH)D3	oar3_OAR4_106517015	4	106517015	G	A	-1.918839	0.8559294	5.025752	0.02497308	0.1318337	0.1298067	0.178453	855324787
25(OH)D3	oar3_OAR20_24374822	20	24374822	A	G	1.965931	0.8769509	5.025576	0.02497562	0.1318404	0.1298091	0.179558	2128642332
25(OH)D3	oar3_OAR20_24375566	20	24375566	A	C	1.965931	0.8769509	5.025576	0.02497562	0.1318404	0.1298115	0.179558	2128643076
25(OH)D3	s17221.1	9	84920003	C	A	10.60575	4.730957	5.025566	0.02497577	0.1318408	0.1298139	0.004961411	1367642682
25(OH)D3	oar3_OAR1_126489548	1	126489548	C	A	-2.035901	0.908182	5.025362	0.0249787	0.1318486	0.1298162	0.1525612	126551456
25(OH)D3	oar3_OAR1_126506439	1	126506439	G	A	-2.035901	0.908182	5.025362	0.0249787	0.1318486	0.1298186	0.1525612	126568347
25(OH)D3	oar3_OAR1_126506818	1	126506818	A	G	-2.035901	0.908182	5.025362	0.0249787	0.1318486	0.129821	0.1525612	126568726
25(OH)D3	oar3_OAR1_126507929	1	126507929	A	C	-2.035901	0.908182	5.025362	0.0249787	0.1318486	0.1298234	0.1525612	126569837
25(OH)D3	oar3_OAR15_63407648	15	63407648	A	G	2.693061	1.201333	5.025339	0.02497903	0.1318495	0.1298258	0.07615894	1814091946
25(OH)D3	oar3_OAR15_63410242	15	63410242	A	C	2.693061	1.201333	5.025339	0.02497903	0.1318495	0.1298281	0.07615894	1814094540
25(OH)D3	OAR3_27337380.1	3	25283037	A	G	-2.462186	1.098344	5.025334	0.02497911	0.1318498	0.1298305	0.1063947	549860744
25(OH)D3	oar3_OAR24_5241579	24	5241579	A	G	-1.733964	0.7735204	5.025006	0.02498384	0.1318623	0.1298329	0.2477827	2323703594
25(OH)D3	s16721.1	5	5040845	G	A	-2.038684	0.9094719	5.024831	0.02498637	0.1318691	0.1298353	0.1560088	873056196
25(OH)D3	oar3_OAR11_56369996	11	56369996	A	G	1.662265	0.7415636	5.024625	0.02498933	0.131877	0.1298376	0.3456376	1520046579
25(OH)D3	oar3_OAR11_56371025	11	56371025	G	A	1.662265	0.7415636	5.024625	0.02498933	0.131877	0.12984	0.3456376	1520047608
25(OH)D3	oar3_OAR5_89924894	5	89924894	A	C	-1.451115	0.6473742	5.024502	0.02499111	0.1318817	0.1298424	0.4567627	957940245
25(OH)D3	oar3_OAR17_29764538	17	29764538	G	A	1.556149	0.6942399	5.024387	0.02499278	0.1318862	0.1298448	0.3362734	1933034576
25(OH)D3	oar3_OAR1_95659863	1	95659863	G	A	3.447715	1.538123	5.024356	0.02499322	0.1318873	0.1298472	0.05331089	95721771
25(OH)D3	oar3_OAR1_95704486	1	95704486	A	G	3.447715	1.538123	5.024356	0.02499322	0.1318873	0.1298495	0.05331089	95766394
25(OH)D3	oar3_OAR12_38188826	12	38188826	G	A	1.736103	0.7745397	5.02416	0.02499605	0.1318949	0.1298519	0.2480706	1564094900
25(OH)D3	oar3_OAR3_190715109	3	190715109	G	A	1.700339	0.7585948	5.024018	0.02499809	0.1319003	0.1298543	0.2674419	715292816
25(OH)D3	oar3_OAR16_44042547	16	44042547	G	A	-1.630981	0.7276793	5.023632	0.02500367	0.1319152	0.1298567	0.3171271	1875614009
25(OH)D3	oar3_OAR16_44047426	16	44047426	G	A	-1.630981	0.7276793	5.023632	0.02500367	0.1319152	0.129859	0.3171271	1875618888
25(OH)D3	oar3_OAR2_17658224	2	17658224	A	C	-2.878973	1.284494	5.02355	0.02500485	0.1319183	0.1298614	0.07955801	293283543
25(OH)D3	oar3_OAR2_17658944	2	17658944	A	G	-2.878973	1.284494	5.02355	0.02500485	0.1319183	0.1298638	0.07955801	293284263
25(OH)D3	oar3_OAR2_17668733	2	17668733	A	G	-2.878973	1.284494	5.02355	0.02500485	0.1319183	0.1298662	0.07955801	293294052
25(OH)D3	oar3_OAR1_31362306	1	31362306	G	A	-1.606693	0.7168501	5.023534	0.02500509	0.131919	0.1298686	0.2967706	31424214
25(OH)D3	s31521.1	18	55039832	G	A	1.644939	0.7339158	5.023511	0.02500542	0.1319198	0.1298709	0.3197354	2030478034
25(OH)D3	oar3_OAR10_64156121	10	64156121	A	G	-1.500078	0.6693016	5.02324	0.02500933	0.1319302	0.1298733	0.3824503	1441571645
25(OH)D3	oar3_OAR10_64164841	10	64164841	C	A	-1.500078	0.6693016	5.02324	0.02500933	0.1319302	0.1298757	0.3824503	1441580365
25(OH)D3	oar3_OAR5_10795656	5	10795656	C	A	1.658873	0.740155	5.023207	0.02500981	0.1319315	0.1298781	0.2791991	878811007
25(OH)D3	oar3_OAR4_98461745	4	98461745	G	A	-1.552254	0.6925933	5.023064	0.02501187	0.131937	0.1298804	0.4142539	847269517
25(OH)D3	oar3_OAR24_19878124	24	19878124	A	G	-1.504599	0.6713318	5.023043	0.02501218	0.1319378	0.1298828	0.5005543	2338340139
25(OH)D3	oar3_OAR11_37894806	11	37894806	G	A	3.298523	1.471797	5.022771	0.0250161	0.1319483	0.1298852	0.05733186	1501571389
25(OH)D3	OAR7_46366245.1	7	41783892	G	A	2.02064	0.9016096	5.022743	0.0250165	0.1319494	0.1298876	0.1497238	1133857305
25(OH)D3	oar3_OAR9_43088715	9	43088715	A	G	-1.500192	0.6693883	5.022702	0.0250171	0.1319509	0.12989	0.3665559	1325811394
25(OH)D3	oar3_OAR9_43089242	9	43089242	G	A	-1.500192	0.6693883	5.022702	0.0250171	0.1319509	0.1298923	0.3665559	1325811921
25(OH)D3	oar3_OAR1_51770144	1	51770144	G	A	-1.517477	0.6771142	5.022502	0.02501999	0.1319586	0.1298947	0.4605263	51832052
25(OH)D3	oar3_OAR19_48407393	19	48407393	G	A	2.436508	1.087225	5.022232	0.02502389	0.131969	0.1298971	0.1086475	2092354143
25(OH)D3	oar3_OAR19_48407944	19	48407944	G	A	2.436508	1.087225	5.022232	0.02502389	0.131969	0.1298995	0.1086475	2092354694
25(OH)D3	oar3_OAR13_73499430	13	73499430	G	A	1.71624	0.7658252	5.02223	0.02502392	0.1319691	0.1299018	0.2577263	1678463128
25(OH)D3	oar3_OAR13_73499574	13	73499574	G	A	1.71624	0.7658252	5.02223	0.02502392	0.1319691	0.1299042	0.2577263	1678463272
25(OH)D3	oar3_OAR13_73499645	13	73499645	A	G	1.71624	0.7658252	5.02223	0.02502392	0.1319691	0.1299066	0.2577263	1678463343
25(OH)D3	oar3_OAR13_73508886	13	73508886	G	A	1.71624	0.7658252	5.02223	0.02502392	0.1319691	0.129909	0.2577263	1678472584
25(OH)D3	oar3_OAR13_73518430	13	73518430	G	A	1.71624	0.7658252	5.02223	0.02502392	0.1319691	0.1299114	0.2577263	1678482128
25(OH)D3	oar3_OAR7_79415379	7	79415379	A	G	-1.558619	0.6955053	5.022027	0.02502686	0.1319769	0.1299137	0.3870968	1171488792
25(OH)D3	OAR3_50145205.1	3	47036552	C	A	-3.434093	1.532415	5.021936	0.02502817	0.1319804	0.1299161	0.04355017	571614259
25(OH)D3	OAR18_52219091.1	18	48984235	G	C	2.390113	1.066589	5.021609	0.02503289	0.131993	0.1299185	0.1153422	2024422437
25(OH)D3	oar3_OAR2_134292673	2	134292673	A	G	-1.555694	0.6942298	5.021594	0.02503311	0.1319936	0.1299209	0.364745	409917992
25(OH)D3	oar3_OAR2_134293419	2	134293419	G	A	-1.555694	0.6942298	5.021594	0.02503311	0.1319936	0.1299232	0.364745	409918738
25(OH)D3	OAR13_14791527.1	13	14002048	G	A	-3.198163	1.427209	5.021414	0.02503572	0.1320005	0.1299256	0.06119074	1618965746
25(OH)D3	oar3_OAR2_23852809	2	23852809	G	A	-1.878422	0.8382674	5.021356	0.02503656	0.1320027	0.129928	0.1779755	299478128
25(OH)D3	oar3_OAR20_45059025	20	45059025	A	G	-1.485986	0.6631518	5.021152	0.02503951	0.1320106	0.1299304	0.5088594	2149326535
25(OH)D3	oar3_OAR3_132705376	3	132705376	A	G	1.727791	0.7710737	5.021004	0.02504165	0.1320163	0.1299328	0.2405973	657283083
25(OH)D3	oar3_OAR3_132721688	3	132721688	G	A	1.727791	0.7710737	5.021004	0.02504165	0.1320163	0.1299351	0.2405973	657299395
25(OH)D3	oar3_OAR3_132726344	3	132726344	G	A	1.727791	0.7710737	5.021004	0.02504165	0.1320163	0.1299375	0.2405973	657304051
25(OH)D3	oar3_OAR1_67164025	1	67164025	A	G	-1.593025	0.7109514	5.020713	0.02504586	0.1320275	0.1299399	0.3882743	67225933
25(OH)D3	oar3_OAR5_68549808	5	68549808	A	G	2.955949	1.319215	5.020683	0.02504628	0.1320286	0.1299423	0.05905077	936565159
25(OH)D3	oar3_OAR1_85651429	1	85651429	A	G	-1.581895	0.7060025	5.020449	0.02504967	0.1320376	0.1299446	0.346882	85713337
25(OH)D3	oar3_OAR15_62953927	15	62953927	A	G	-1.491585	0.6657005	5.020401	0.02505037	0.1320395	0.129947	0.4572222	1813638225
25(OH)D3	oar3_OAR15_62957075	15	62957075	A	G	-1.491585	0.6657005	5.020401	0.02505037	0.1320395	0.1299494	0.4572222	1813641373
25(OH)D3	OAR21_9063872.1	21	7712570	G	A	-1.943533	0.8674166	5.020283	0.02505207	0.132044	0.1299518	0.1790055	2163096510
25(OH)D3	oar3_OAR8_71467645	8	71467645	C	A	-1.491856	0.6658302	5.020266	0.02505232	0.1320447	0.1299542	0.5099889	1263617924
25(OH)D3	oar3_OAR15_23490508	15	23490508	A	G	-1.899969	0.84798	5.020211	0.02505311	0.1320468	0.1299565	0.1845304	1774174806
25(OH)D3	oar3_OAR10_73886455	10	73886455	G	A	1.804132	0.8052163	5.020092	0.02505484	0.1320514	0.1299589	0.2342193	1451301979
25(OH)D3	oar3_OAR12_41686633	12	41686633	G	A	-1.491429	0.6656568	5.020006	0.02505608	0.1320547	0.1299613	0.4690608	1567592707
25(OH)D3	OAR3_51970317.1	3	49374328	G	A	1.721782	0.7684755	5.019913	0.02505742	0.1320583	0.1299637	0.2822492	573952035
25(OH)D3	oar3_OAR7_29738082	7	29738082	C	A	1.507664	0.6729103	5.019897	0.02505766	0.1320589	0.129966	0.4302455	1121811495
25(OH)D3	oar3_OAR17_40386915	17	40386915	A	G	1.552198	0.6927948	5.019784	0.0250593	0.1320633	0.1299684	0.4756637	1943656953
25(OH)D3	oar3_OAR18_58666992	18	58666992	G	A	1.56983	0.7006791	5.019574	0.02506234	0.1320714	0.1299708	0.4573643	2034105194
25(OH)D3	oar3_OAR18_58677957	18	58677957	G	A	1.56983	0.7006791	5.019574	0.02506234	0.1320714	0.1299732	0.4573643	2034116159
25(OH)D3	oar3_OAR18_58681929	18	58681929	A	G	1.56983	0.7006791	5.019574	0.02506234	0.1320714	0.1299756	0.4573643	2034120131
25(OH)D3	oar3_OAR7_93529105	7	93529105	C	A	1.509117	0.6735807	5.019572	0.02506236	0.1320714	0.1299779	0.4386261	1185602518
25(OH)D3	oar3_OAR9_28788692	9	28788692	A	G	-1.644408	0.7339736	5.019477	0.02506374	0.1320751	0.1299803	0.318232	1311511371
25(OH)D3	s05427.1	21	4038585	A	G	-2.577134	1.150296	5.019435	0.02506435	0.1320767	0.1299827	0.09492274	2159422525
25(OH)D3	oar3_OAR21_4042387	21	4042387	G	A	-2.577134	1.150296	5.019435	0.02506435	0.1320767	0.1299851	0.09492274	2159426327
25(OH)D3	oar3_OAR20_32878918	20	32878918	G	A	1.683997	0.7516517	5.019372	0.02506526	0.1320791	0.1299874	0.2844542	2137146428
25(OH)D3	oar3_OAR18_8239501	18	8239501	A	G	2.02736	0.9049124	5.019363	0.02506538	0.1320795	0.1299898	0.1546961	1983677703
25(OH)D3	oar3_OAR18_8249879	18	8249879	A	G	2.02736	0.9049124	5.019363	0.02506538	0.1320795	0.1299922	0.1546961	1983688081
25(OH)D3	oar3_OAR13_40005790	13	40005790	C	A	-1.85439	0.827746	5.018895	0.02507216	0.1320975	0.1299946	0.2164262	1644969488
25(OH)D3	oar3_OAR13_40015568	13	40015568	G	A	-1.85439	0.827746	5.018895	0.02507216	0.1320975	0.129997	0.2164262	1644979266
25(OH)D3	oar3_OAR13_40015996	13	40015996	G	A	-1.85439	0.827746	5.018895	0.02507216	0.1320975	0.1299993	0.2164262	1644979694
25(OH)D3	oar3_OAR2_134261862	2	134261862	C	A	-1.537928	0.6864868	5.018887	0.02507228	0.1320978	0.1300017	0.3875969	409887181
25(OH)D3	oar3_OAR5_90021827	5	90021827	G	A	1.861575	0.8309551	5.01887	0.02507253	0.1320985	0.1300041	0.2259136	958037178
25(OH)D3	oar3_OAR3_119572154	3	119572154	G	A	1.540333	0.687565	5.018822	0.02507323	0.1321003	0.1300065	0.4235955	644149861
25(OH)D3	oar3_OAR3_119585817	3	119585817	A	G	1.540333	0.687565	5.018822	0.02507323	0.1321003	0.1300088	0.4235955	644163524
25(OH)D3	oar3_OAR1_51773953	1	51773953	A	G	-1.506031	0.672255	5.0188	0.02507355	0.1321012	0.1300112	0.5051546	51835861
25(OH)D3	oar3_OAR15_22858419	15	22858419	G	A	2.261109	1.009315	5.018677	0.02507533	0.1321059	0.1300136	0.1361632	1773542717
25(OH)D3	oar3_OAR15_22910027	15	22910027	G	A	2.261109	1.009315	5.018677	0.02507533	0.1321059	0.130016	0.1361632	1773594325
25(OH)D3	oar3_OAR4_87580625	4	87580625	G	A	-1.55665	0.6948755	5.018429	0.02507891	0.1321154	0.1300184	0.3604651	836388397
25(OH)D3	oar3_OAR26_38741703	26	38741703	G	A	1.558924	0.695895	5.018367	0.02507982	0.1321179	0.1300207	0.4136213	2444525986
25(OH)D3	oar3_OAR12_17655560	12	17655560	G	A	-1.677829	0.7489742	5.01836	0.02507991	0.1321181	0.1300231	0.2569522	1543561634
25(OH)D3	oar3_OAR12_17655774	12	17655774	A	G	-1.677829	0.7489742	5.01836	0.02507991	0.1321181	0.1300255	0.2569522	1543561848
25(OH)D3	oar3_OAR16_43884992	16	43884992	A	G	-1.57329	0.7023123	5.018305	0.02508071	0.1321202	0.1300279	0.3671875	1875456454
25(OH)D3	s69248.1	15	27647392	A	G	-1.873661	0.8364122	5.018122	0.02508336	0.1321273	0.1300302	0.2061742	1778331690
25(OH)D3	oar3_OAR15_27678354	15	27678354	A	G	-1.873661	0.8364122	5.018122	0.02508336	0.1321273	0.1300326	0.2061742	1778362652
25(OH)D3	oar3_OAR6_49068293	6	49068293	G	A	-1.704321	0.7608206	5.018085	0.02508389	0.1321287	0.130035	0.2477925	1024139509
25(OH)D3	s72182.1	22	30541806	G	A	1.86718	0.8335302	5.017987	0.02508531	0.1321325	0.1300374	0.1879824	2235965273
25(OH)D3	oar3_OAR1_8623754	1	8623754	G	A	1.563051	0.6977686	5.017917	0.02508633	0.1321352	0.1300398	0.454388	8685662
25(OH)D3	OAR3_57525359.1	3	54430593	A	C	1.602993	0.7156003	5.017901	0.02508656	0.1321358	0.1300421	0.2872928	579008300
25(OH)D3	oar3_OAR1_189295274	1	189295274	A	G	1.906788	0.8512212	5.017875	0.02508694	0.1321368	0.1300445	0.1957965	189357182
25(OH)D3	OAR13_30800825.1	13	27872863	G	A	2.304971	1.02899	5.017745	0.02508882	0.1321418	0.1300469	0.1141125	1632836561
25(OH)D3	OAR13_30843148.1	13	27924881	G	A	2.304971	1.02899	5.017745	0.02508882	0.1321418	0.1300493	0.1141125	1632888579
25(OH)D3	oar3_OAR3_37251135	3	37251135	A	G	1.744228	0.778664	5.017718	0.02508921	0.1321428	0.1300516	0.2306843	561828842
25(OH)D3	oar3_OAR3_37266229	3	37266229	A	G	1.744228	0.778664	5.017718	0.02508921	0.1321428	0.130054	0.2306843	561843936
25(OH)D3	oar3_OAR5_10451669	5	10451669	A	G	3.222922	1.438803	5.017613	0.02509074	0.1321469	0.1300564	0.05953693	878467020
25(OH)D3	oar3_OAR5_10478562	5	10478562	A	G	3.222922	1.438803	5.017613	0.02509074	0.1321469	0.1300588	0.05953693	878493913
25(OH)D3	oar3_OAR5_10486050	5	10486050	G	A	3.222922	1.438803	5.017613	0.02509074	0.1321469	0.1300612	0.05953693	878501401
25(OH)D3	oar3_OAR1_84670466	1	84670466	G	A	-1.629068	0.7272726	5.017461	0.02509294	0.1321528	0.1300635	0.3017719	84732374
25(OH)D3	oar3_OAR9_21199146	9	21199146	G	A	1.568638	0.7003009	5.017371	0.02509425	0.1321562	0.1300659	0.3667035	1303921825
25(OH)D3	oar3_OAR17_12809922	17	12809922	A	G	-1.491803	0.6660042	5.01729	0.02509542	0.1321593	0.1300683	0.5055432	1916079960
25(OH)D3	oar3_OAR17_12815105	17	12815105	A	G	-1.491803	0.6660042	5.01729	0.02509542	0.1321593	0.1300707	0.5055432	1916085143
25(OH)D3	OAR13_2694587.1	13	2200616	G	A	2.033438	0.9078193	5.017221	0.02509642	0.132162	0.130073	0.1719956	1607164314
25(OH)D3	OAR3_168847762.1	3	157763580	A	G	-1.985079	0.886235	5.017158	0.02509733	0.1321644	0.1300754	0.1708931	682341287
25(OH)D3	oar3_OAR3_157770577	3	157770577	C	A	-1.985079	0.886235	5.017158	0.02509733	0.1321644	0.1300778	0.1708931	682348284
25(OH)D3	oar3_OAR3_18232515	3	18232515	A	G	1.552969	0.6933389	5.016886	0.02510128	0.1321749	0.1300802	0.3669265	542810222
25(OH)D3	oar3_OAR20_37228227	20	37228227	A	G	2.558641	1.142342	5.016791	0.02510265	0.1321786	0.1300826	0.08618785	2141495737
25(OH)D3	oar3_OAR9_960574	9	960574	A	G	-1.947376	0.8694349	5.016783	0.02510276	0.1321789	0.1300849	0.1718404	1283683253
25(OH)D3	oar3_OAR8_12125387	8	12125387	A	G	1.641904	0.7331047	5.016068	0.02511314	0.1322065	0.1300873	0.3220994	1204275666
25(OH)D3	oar3_OAR8_12126683	8	12126683	A	G	1.641904	0.7331047	5.016068	0.02511314	0.1322065	0.1300897	0.3220994	1204276962
25(OH)D3	oar3_OAR20_24399526	20	24399526	G	A	1.964063	0.876954	5.015997	0.02511417	0.1322092	0.1300921	0.1797566	2128667036
25(OH)D3	oar3_OAR1_88006511	1	88006511	C	A	-10.94835	4.888459	5.015954	0.02511479	0.1322108	0.1300944	0.004966887	88068419
25(OH)D3	oar3_OAR1_88069230	1	88069230	G	A	-10.94835	4.888459	5.015954	0.02511479	0.1322108	0.1300968	0.004972376	88131138
25(OH)D3	OARX_8657405_X.1	27	1830929	G	A	-1.486655	0.6638012	5.015849	0.02511631	0.1322149	0.1300992	0.564978	2451576273
25(OH)D3	oar3_OAR14_41647591	14	41647591	G	A	-1.530545	0.6834021	5.015791	0.02511716	0.1322171	0.1301016	0.3425414	1729675146
25(OH)D3	oar3_OAR1_106809174	1	106809174	G	A	-11.06236	4.93948	5.015716	0.02511825	0.13222	0.130104	0.005518764	106871082
25(OH)D3	oar3_OAR1_106834125	1	106834125	G	A	-11.06236	4.93948	5.015716	0.02511825	0.13222	0.1301063	0.005518764	106896033
25(OH)D3	oar3_OAR1_106900342	1	106900342	G	A	-11.06236	4.93948	5.015716	0.02511825	0.13222	0.1301087	0.005518764	106962250
25(OH)D3	oar3_OAR1_33999317	1	33999317	G	A	1.740995	0.7773796	5.01567	0.0251189	0.1322218	0.1301111	0.2363434	34061225
25(OH)D3	oar3_OAR19_37227529	19	37227529	A	G	-1.757131	0.7846043	5.015418	0.02512257	0.1322315	0.1301135	0.230897	2081174279
25(OH)D3	oar3_OAR3_4673530	3	4673530	A	G	-1.780266	0.7949488	5.015235	0.02512521	0.1322385	0.1301158	0.2358491	529251237
25(OH)D3	oar3_OAR20_11151248	20	11151248	G	A	-1.766155	0.7886508	5.015196	0.02512579	0.1322401	0.1301182	0.2251656	2115418758
25(OH)D3	oar3_OAR13_11845896	13	11845896	G	A	1.751686	0.7822041	5.015018	0.02512836	0.1322469	0.1301206	0.2195122	1616809594
25(OH)D3	oar3_OAR13_11849498	13	11849498	A	G	1.751686	0.7822041	5.015018	0.02512836	0.1322469	0.130123	0.2195122	1616813196
25(OH)D3	oar3_OAR13_11854048	13	11854048	A	C	1.751686	0.7822041	5.015018	0.02512836	0.1322469	0.1301254	0.2195122	1616817746
25(OH)D3	oar3_OAR7_66940499	7	66940499	A	G	-1.54913	0.6917619	5.014903	0.02513004	0.1322514	0.1301277	0.3478982	1159013912
25(OH)D3	oar3_OAR14_11101979	14	11101979	G	A	-1.492394	0.6664394	5.01471	0.02513284	0.1322588	0.1301301	0.4724366	1699129534
25(OH)D3	oar3_OAR3_9062276	3	9062276	G	A	1.529179	0.6828884	5.014381	0.02513762	0.1322715	0.1301325	0.3462819	533639983
25(OH)D3	oar3_OAR8_48745612	8	48745612	A	G	1.988124	0.8878492	5.014278	0.02513911	0.1322755	0.1301349	0.1659316	1240895891
25(OH)D3	oar3_OAR2_213559031	2	213559031	A	C	1.487028	0.664093	5.013957	0.02514377	0.1322878	0.1301372	0.4508475	489184350
25(OH)D3	s73084.1	2	162383470	A	C	1.496851	0.6684847	5.013884	0.02514483	0.1322907	0.1301396	0.4530905	438008789
25(OH)D3	s32677.1	19	31833784	A	G	1.701222	0.7597567	5.013867	0.02514508	0.1322913	0.130142	0.2422737	2075780534
25(OH)D3	oar3_OAR17_57374019	17	57374019	C	A	-1.512648	0.6755536	5.013674	0.02514788	0.1322988	0.1301444	0.4787472	1960644057
25(OH)D3	oar3_OAR24_5290013	24	5290013	A	G	-1.555739	0.6948032	5.013602	0.02514893	0.1323016	0.1301468	0.3553215	2323752028
25(OH)D3	oar3_OAR2_152754774	2	152754774	A	G	1.618148	0.722689	5.013415	0.02515164	0.1323088	0.1301491	0.3303769	428380093
25(OH)D3	oar3_OAR1_86497536	1	86497536	A	G	-10.94551	4.888481	5.013306	0.02515323	0.132313	0.1301515	0.004961411	86559444
25(OH)D3	oar3_OAR1_86500088	1	86500088	G	A	-10.94551	4.888481	5.013306	0.02515323	0.132313	0.1301539	0.004961411	86561996
25(OH)D3	oar3_OAR9_89534261	9	89534261	A	G	2.003635	0.8948649	5.013283	0.02515357	0.1323139	0.1301563	0.1766004	1372256940
25(OH)D3	oar3_OAR9_89537564	9	89537564	G	A	2.003635	0.8948649	5.013283	0.02515357	0.1323139	0.1301586	0.1766004	1372260243
25(OH)D3	oar3_OAR3_29582489	3	29582489	G	A	-1.555012	0.6945108	5.013138	0.02515567	0.1323194	0.130161	0.3994152	554160196
25(OH)D3	oar3_OAR7_37320778	7	37320778	A	C	1.934698	0.8640986	5.013026	0.02515729	0.1323238	0.1301634	0.1952434	1129394191
25(OH)D3	oar3_OAR2_93444891	2	93444891	G	A	-2.915353	1.302096	5.01298	0.02515796	0.1323255	0.1301658	0.06788079	369070210
25(OH)D3	oar3_OAR2_93445036	2	93445036	A	G	-2.915353	1.302096	5.01298	0.02515796	0.1323255	0.1301682	0.06788079	369070355
25(OH)D3	oar3_OAR2_93451342	2	93451342	A	G	-2.915353	1.302096	5.01298	0.02515796	0.1323255	0.1301705	0.06788079	369076661
25(OH)D3	oar3_OAR2_93698977	2	93698977	G	A	-2.915353	1.302096	5.01298	0.02515796	0.1323255	0.1301729	0.06788079	369324296
25(OH)D3	oar3_OAR2_93712441	2	93712441	G	A	-2.915353	1.302096	5.01298	0.02515796	0.1323255	0.1301753	0.06788079	369337760
25(OH)D3	oar3_OAR16_17467544	16	17467544	G	A	-1.894746	0.8462604	5.012957	0.02515829	0.1323264	0.1301777	0.1875	1849039006
25(OH)D3	oar3_OAR16_17478116	16	17478116	C	A	-1.894746	0.8462604	5.012957	0.02515829	0.1323264	0.13018	0.1875	1849049578
25(OH)D3	oar3_OAR2_114754115	2	114754115	A	G	2.286383	1.02119	5.012851	0.02515984	0.1323305	0.1301824	0.1285872	390379434
25(OH)D3	oar3_OAR21_28159756	21	28159756	A	G	-1.513342	0.6759283	5.012716	0.02516181	0.1323358	0.1301848	0.3629301	2183543696
25(OH)D3	oar3_OAR1_182201017	1	182201017	A	G	1.728701	0.7721289	5.012565	0.025164	0.1323416	0.1301872	0.2535912	182262925
25(OH)D3	oar3_OAR2_233112003	2	233112003	A	G	1.519055	0.6785014	5.0124	0.0251664	0.132348	0.1301896	0.4018847	508737322
25(OH)D3	oar3_OAR2_233134117	2	233134117	A	G	1.519055	0.6785014	5.0124	0.0251664	0.132348	0.1301919	0.4018847	508759436
25(OH)D3	oar3_OAR2_233135745	2	233135745	A	C	1.519055	0.6785014	5.0124	0.0251664	0.132348	0.1301943	0.4018847	508761064
25(OH)D3	oar3_OAR11_52962541	11	52962541	C	A	1.791426	0.8001734	5.012213	0.02516911	0.1323551	0.1301967	0.2105843	1516639124
25(OH)D3	oar3_OAR11_52978696	11	52978696	A	G	1.791426	0.8001734	5.012213	0.02516911	0.1323551	0.1301991	0.2105843	1516655279
25(OH)D3	oar3_OAR11_53009475	11	53009475	G	A	1.791426	0.8001734	5.012213	0.02516911	0.1323551	0.1302014	0.2105843	1516686058
25(OH)D3	oar3_OAR8_83116610	8	83116610	G	A	1.621988	0.7245002	5.012085	0.02517098	0.1323601	0.1302038	0.3573807	1275266889
25(OH)D3	OARX_73629464.1	27	114824485	G	A	-1.532307	0.6844527	5.011923	0.02517332	0.1323663	0.1302062	0.2720264	2564569829
25(OH)D3	OARX_73701862.1	27	114902549	G	A	-1.532307	0.6844527	5.011923	0.02517332	0.1323663	0.1302086	0.2720264	2564647893
25(OH)D3	oar3_OAR26_38043336	26	38043336	G	A	2.299323	1.027065	5.011918	0.0251734	0.1323665	0.130211	0.1212625	2443827619
25(OH)D3	oar3_OAR10_48476473	10	48476473	G	A	-1.77527	0.7929883	5.01182	0.02517482	0.1323703	0.1302133	0.2347392	1425891997
25(OH)D3	oar3_OAR24_5115381	24	5115381	A	G	1.659405	0.7412386	5.011745	0.02517592	0.1323732	0.1302157	0.2674419	2323577396
25(OH)D3	OAR1_112239116.1	1	104387479	A	C	-2.457783	1.097886	5.011559	0.02517863	0.1323804	0.1302181	0.1097023	104449387
25(OH)D3	oar3_OAR1_85729665	1	85729665	G	A	-1.576019	0.7040043	5.011553	0.02517871	0.1323806	0.1302205	0.3441989	85791573
25(OH)D3	oar3_OAR1_174210954	1	174210954	A	G	-1.589347	0.7099587	5.01154	0.02517889	0.1323811	0.1302228	0.3560354	174272862
25(OH)D3	oar3_OAR7_54204330	7	54204330	A	G	1.497937	0.669129	5.011496	0.02517954	0.1323828	0.1302252	0.3990066	1146277743
25(OH)D3	oar3_OAR12_52074727	12	52074727	G	A	2.529346	1.129864	5.011462	0.02518004	0.1323842	0.1302276	0.1014333	1577980801
25(OH)D3	oar3_OAR12_52091768	12	52091768	A	G	2.529346	1.129864	5.011462	0.02518004	0.1323842	0.13023	0.1014333	1577997842
25(OH)D3	oar3_OAR15_57143131	15	57143131	G	A	-1.673565	0.7476031	5.011217	0.0251836	0.1323936	0.1302324	0.2833517	1807827429
25(OH)D3	oar3_OAR15_57144321	15	57144321	A	G	-1.673565	0.7476031	5.011217	0.0251836	0.1323936	0.1302347	0.2833517	1807828619
25(OH)D3	oar3_OAR15_57152960	15	57152960	G	A	-1.673565	0.7476031	5.011217	0.0251836	0.1323936	0.1302371	0.2833517	1807837258
25(OH)D3	oar3_OAR15_57158286	15	57158286	A	G	-1.673565	0.7476031	5.011217	0.0251836	0.1323936	0.1302395	0.2833517	1807842584
25(OH)D3	oar3_OAR15_57158404	15	57158404	G	A	-1.673565	0.7476031	5.011217	0.0251836	0.1323936	0.1302419	0.2833517	1807842702
25(OH)D3	oar3_OAR15_57163367	15	57163367	A	G	-1.673565	0.7476031	5.011217	0.0251836	0.1323936	0.1302442	0.2833517	1807847665
25(OH)D3	oar3_OAR15_57171968	15	57171968	A	G	-1.673565	0.7476031	5.011217	0.0251836	0.1323936	0.1302466	0.2833517	1807856266
25(OH)D3	oar3_OAR2_36866424	2	36866424	A	G	1.533524	0.6850487	5.011158	0.02518446	0.1323959	0.130249	0.433223	312491743
25(OH)D3	oar3_OAR1_39017290	1	39017290	G	A	-1.682026	0.7513908	5.011107	0.0251852	0.1323979	0.1302514	0.2641618	39079198
25(OH)D3	oar3_OAR4_12150970	4	12150970	G	A	-1.535097	0.6857558	5.011095	0.02518538	0.1323983	0.1302538	0.4325397	760958742
25(OH)D3	oar3_OAR4_12169587	4	12169587	A	G	-1.535097	0.6857558	5.011095	0.02518538	0.1323983	0.1302561	0.4325397	760977359
25(OH)D3	oar3_OAR4_12170544	4	12170544	C	A	-1.535097	0.6857558	5.011095	0.02518538	0.1323983	0.1302585	0.4325397	760978316
25(OH)D3	oar3_OAR4_12176816	4	12176816	A	G	-1.535097	0.6857558	5.011095	0.02518538	0.1323983	0.1302609	0.4325397	760984588
25(OH)D3	oar3_OAR3_71881354	3	71881354	C	A	1.910635	0.8535187	5.011057	0.02518592	0.1323998	0.1302633	0.1983425	596459061
25(OH)D3	oar3_OAR3_71900239	3	71900239	G	A	1.910635	0.8535187	5.011057	0.02518592	0.1323998	0.1302656	0.1983425	596477946
25(OH)D3	oar3_OAR3_71900293	3	71900293	A	G	1.910635	0.8535187	5.011057	0.02518592	0.1323998	0.130268	0.1983425	596478000
25(OH)D3	oar3_OAR3_71912546	3	71912546	A	G	1.910635	0.8535187	5.011057	0.02518592	0.1323998	0.1302704	0.1983425	596490253
25(OH)D3	oar3_OAR14_36566490	14	36566490	A	G	1.658472	0.7408728	5.011051	0.02518601	0.1324	0.1302728	0.2918051	1724594045
25(OH)D3	s54438.1	2	73362047	C	A	-1.546603	0.6909026	5.010997	0.02518679	0.1324021	0.1302752	0.3802428	348987366
25(OH)D3	oar3_OAR23_17526050	23	17526050	A	G	-1.529328	0.6832125	5.0106	0.02519258	0.1324175	0.1302775	0.380531	2273747959
25(OH)D3	oar3_OAR23_17532135	23	17532135	A	C	-1.529328	0.6832125	5.0106	0.02519258	0.1324175	0.1302799	0.380531	2273754044
25(OH)D3	oar3_OAR18_13009538	18	13009538	A	G	-1.561687	0.6976933	5.010241	0.0251978	0.1324313	0.1302823	0.3727876	1988447740
25(OH)D3	OAR17_33797277.1	17	30896043	G	A	-2.533287	1.131766	5.010208	0.02519828	0.1324326	0.1302847	0.08710033	1934166081
25(OH)D3	OAR17_33858663.1	17	30960357	G	A	-2.533287	1.131766	5.010208	0.02519828	0.1324326	0.130287	0.08710033	1934230395
25(OH)D3	OAR17_33932204.1	17	31031549	T	A	-2.533287	1.131766	5.010208	0.02519828	0.1324326	0.1302894	0.08710033	1934301587
25(OH)D3	OAR17_34669184.1	17	31654660	C	A	-2.533287	1.131766	5.010208	0.02519828	0.1324326	0.1302918	0.08710033	1934924698
25(OH)D3	oar3_OAR13_3794254	13	3794254	G	A	-1.580569	0.7061422	5.010053	0.02520054	0.1324386	0.1302942	0.3433001	1608757952
25(OH)D3	oar3_OAR12_40590929	12	40590929	A	G	1.602114	0.7157697	5.010031	0.02520086	0.1324394	0.1302966	0.2820796	1566497003
25(OH)D3	oar3_OAR12_40592841	12	40592841	A	C	1.602114	0.7157697	5.010031	0.02520086	0.1324394	0.1302989	0.2820796	1566498915
25(OH)D3	oar3_OAR12_40623741	12	40623741	G	A	1.602114	0.7157697	5.010031	0.02520086	0.1324394	0.1303013	0.2820796	1566529815
25(OH)D3	oar3_OAR12_40639223	12	40639223	G	A	1.602114	0.7157697	5.010031	0.02520086	0.1324394	0.1303037	0.2820796	1566545297
25(OH)D3	oar3_OAR3_85809426	3	85809426	A	G	-1.641623	0.7334396	5.009777	0.02520456	0.1324492	0.1303061	0.3070953	610387133
25(OH)D3	oar3_OAR3_33077165	3	33077165	A	G	-2.164675	0.9671391	5.009653	0.02520636	0.132454	0.1303084	0.1469613	557654872
25(OH)D3	oar3_OAR1_105583296	1	105583296	A	G	-11.05544	4.939391	5.009623	0.0252068	0.1324552	0.1303108	0.005512679	105645204
25(OH)D3	oar3_OAR1_106380539	1	106380539	A	G	-11.05544	4.939391	5.009623	0.0252068	0.1324552	0.1303132	0.005512679	106442447
25(OH)D3	oar3_OAR1_106579514	1	106579514	G	A	-11.05544	4.939391	5.009623	0.0252068	0.1324552	0.1303156	0.005512679	106641422
25(OH)D3	oar3_OAR1_106608699	1	106608699	C	A	-11.05544	4.939391	5.009623	0.0252068	0.1324552	0.130318	0.005512679	106670607
25(OH)D3	oar3_OAR1_108226509	1	108226509	G	A	-11.05544	4.939391	5.009623	0.0252068	0.1324552	0.1303203	0.005512679	108288417
25(OH)D3	oar3_OAR1_108239939	1	108239939	G	A	-11.05544	4.939391	5.009623	0.0252068	0.1324552	0.1303227	0.005512679	108301847
25(OH)D3	oar3_OAR1_108259336	1	108259336	G	A	-11.05544	4.939391	5.009623	0.0252068	0.1324552	0.1303251	0.005512679	108321244
25(OH)D3	oar3_OAR1_108261443	1	108261443	A	G	-11.05544	4.939391	5.009623	0.0252068	0.1324552	0.1303275	0.005512679	108323351
25(OH)D3	oar3_OAR1_109754592	1	109754592	A	G	-11.05544	4.939391	5.009623	0.0252068	0.1324552	0.1303298	0.005512679	109816500
25(OH)D3	oar3_OAR17_15819579	17	15819579	A	G	1.681627	0.7513381	5.009432	0.02520958	0.1324626	0.1303322	0.2494457	1919089617
25(OH)D3	OAR16_5022043.1	16	4896030	G	C	1.795068	0.8020262	5.009388	0.02521021	0.1324643	0.1303346	0.2177508	1836467492
25(OH)D3	oar3_OAR1_34802772	1	34802772	G	A	-1.607543	0.7182571	5.009164	0.02521349	0.1324729	0.130337	0.3625	34864680
25(OH)D3	oar3_OAR3_116680305	3	116680305	C	A	2.34294	1.046842	5.009103	0.02521436	0.1324753	0.1303394	0.1101883	641258012
25(OH)D3	s40620.1	20	11684059	A	G	1.504607	0.6722835	5.008885	0.02521755	0.1324837	0.1303417	0.4796031	2115951569
25(OH)D3	OAR18_6771612.1	18	7116580	C	G	-1.933197	0.8637923	5.008799	0.0252188	0.132487	0.1303441	0.1725469	1982554782
25(OH)D3	oar3_OAR3_47048753	3	47048753	G	A	-3.429465	1.532375	5.008676	0.02522059	0.1324918	0.1303465	0.04359823	571626460
25(OH)D3	oar3_OAR17_10694374	17	10694374	G	A	1.823054	0.8145971	5.008567	0.02522218	0.132496	0.1303489	0.2138122	1913964412
25(OH)D3	oar3_OAR26_22724443	26	22724443	G	A	1.538429	0.6874323	5.008355	0.02522527	0.1325042	0.1303512	0.3675497	2428508726
25(OH)D3	oar3_OAR22_23338463	22	23338463	G	A	1.453097	0.6493774	5.007202	0.02524208	0.1325488	0.1303536	0.4866071	2228761930
25(OH)D3	oar3_OAR20_10368588	20	10368588	G	A	-3.36915	1.505647	5.00719	0.02524225	0.1325492	0.130356	0.05248619	2114636098
25(OH)D3	oar3_OAR4_12452542	4	12452542	G	A	1.517535	0.6781944	5.006901	0.02524646	0.1325604	0.1303584	0.3971239	761260314
25(OH)D3	oar3_OAR19_13680470	19	13680470	A	G	3.098968	1.384965	5.006762	0.02524849	0.1325658	0.1303608	0.05635359	2057627220
25(OH)D3	oar3_OAR18_7641445	18	7641445	A	G	1.685484	0.7532647	5.006727	0.025249	0.1325671	0.1303631	0.2659218	1983079647
25(OH)D3	oar3_OAR15_37405707	15	37405707	A	G	1.489342	0.6656074	5.00671	0.02524925	0.1325678	0.1303655	0.4021018	1788090005
25(OH)D3	oar3_OAR24_4117827	24	4117827	A	G	4.349765	1.943985	5.00663	0.02525041	0.1325709	0.1303679	0.0303532	2322579842
25(OH)D3	oar3_OAR11_28122388	11	28122388	G	A	2.107618	0.941944	5.006491	0.02525245	0.1325763	0.1303703	0.1511111	1491798971
25(OH)D3	oar3_OAR14_17694492	14	17694492	A	C	1.566319	0.7000315	5.006394	0.02525386	0.13258	0.1303726	0.3595318	1705722047
25(OH)D3	oar3_OAR16_29755394	16	29755394	A	C	-2.777838	1.241503	5.006317	0.02525498	0.132583	0.130375	0.08176796	1861326856
25(OH)D3	OAR14_58084909.1	14	54913688	A	G	2.875099	1.284976	5.006284	0.02525546	0.1325843	0.1303774	0.0738699	1742941243
25(OH)D3	oar3_OAR11_59029063	11	59029063	G	A	2.619296	1.170657	5.006221	0.02525638	0.1325867	0.1303798	0.08794248	1522705646
25(OH)D3	OAR7_89063907.1	7	81712211	A	C	1.500892	0.6708077	5.006136	0.02525763	0.13259	0.1303822	0.4884234	1173785624
25(OH)D3	oar3_OAR7_81754109	7	81754109	G	A	1.500892	0.6708077	5.006136	0.02525763	0.13259	0.1303845	0.4884106	1173827522
25(OH)D3	OAR7_89103245.1	7	81754749	A	G	1.500892	0.6708077	5.006136	0.02525763	0.13259	0.1303869	0.4884234	1173828162
25(OH)D3	oar3_OAR7_81758717	7	81758717	A	G	1.500892	0.6708077	5.006136	0.02525763	0.13259	0.1303893	0.4884106	1173832130
25(OH)D3	oar3_OAR7_81828583	7	81828583	C	A	1.500892	0.6708077	5.006136	0.02525763	0.13259	0.1303917	0.4884106	1173901996
25(OH)D3	oar3_OAR7_81834179	7	81834179	G	A	1.500892	0.6708077	5.006136	0.02525763	0.13259	0.130394	0.4884106	1173907592
25(OH)D3	OAR7_89179092.1	7	81834357	G	A	1.500892	0.6708077	5.006136	0.02525763	0.13259	0.1303964	0.4884234	1173907770
25(OH)D3	s68887.1	7	81870197	G	A	1.500892	0.6708077	5.006136	0.02525763	0.13259	0.1303988	0.4884234	1173943610
25(OH)D3	oar3_OAR19_41638921	19	41638921	C	A	-1.723747	0.7704292	5.005892	0.02526118	0.1325994	0.1304012	0.269103	2085585671
25(OH)D3	oar3_OAR20_3863224	20	3863224	G	A	-1.73568	0.7757645	5.005868	0.02526154	0.1326004	0.1304036	0.2491731	2108130734
25(OH)D3	oar3_OAR11_29280455	11	29280455	A	G	-1.547823	0.6918419	5.005287	0.02527001	0.1326228	0.1304059	0.3801105	1492957038
25(OH)D3	oar3_OAR7_21090402	7	21090402	A	G	-2.39059	1.068543	5.005252	0.02527052	0.1326242	0.1304083	0.1120977	1113163815
25(OH)D3	oar3_OAR7_21115649	7	21115649	A	G	-2.39059	1.068543	5.005252	0.02527052	0.1326242	0.1304107	0.1120977	1113189062
25(OH)D3	oar3_OAR4_21132231	4	21132231	A	C	-1.809508	0.8088117	5.005251	0.02527053	0.1326242	0.1304131	0.2272222	769940003
25(OH)D3	oar3_OAR2_55732280	2	55732280	G	A	-1.819726	0.8133828	5.005204	0.02527122	0.132626	0.1304155	0.2050717	331357599
25(OH)D3	oar3_OAR2_55743009	2	55743009	G	A	-1.819726	0.8133828	5.005204	0.02527122	0.132626	0.1304178	0.2050717	331368328
25(OH)D3	oar3_OAR12_14374671	12	14374671	A	G	-1.532348	0.6849377	5.005102	0.02527271	0.13263	0.1304202	0.4130676	1540280745
25(OH)D3	oar3_OAR12_14401802	12	14401802	A	G	-1.532348	0.6849377	5.005102	0.02527271	0.13263	0.1304226	0.4130676	1540307876
25(OH)D3	oar3_OAR23_18029738	23	18029738	G	A	-1.786238	0.7984328	5.004974	0.02527459	0.1326349	0.130425	0.2088398	2274251647
25(OH)D3	oar3_OAR16_43863382	16	43863382	G	A	-1.630985	0.7290365	5.004968	0.02527467	0.1326352	0.1304273	0.2847682	1875434844
25(OH)D3	oar3_OAR16_43869942	16	43869942	A	C	-1.630985	0.7290365	5.004968	0.02527467	0.1326352	0.1304297	0.2847682	1875441404
25(OH)D3	oar3_OAR22_13599163	22	13599163	G	A	3.447482	1.541007	5.004894	0.02527575	0.132638	0.1304321	0.05022075	2219022630
25(OH)D3	OAR7_79067545.1	7	72210142	A	C	-1.604793	0.7173398	5.004816	0.0252769	0.1326411	0.1304345	0.3333333	1164283555
25(OH)D3	oar3_OAR6_26506177	6	26506177	G	A	-1.606898	0.718287	5.00473	0.02527815	0.1326444	0.1304369	0.3250552	1001577393
25(OH)D3	oar3_OAR7_53682631	7	53682631	A	G	2.240814	1.001658	5.004636	0.02527952	0.132648	0.1304392	0.1176471	1145756044
25(OH)D3	oar3_OAR24_14694362	24	14694362	A	G	-2.14305	0.9579591	5.004615	0.02527982	0.1326488	0.1304416	0.1413525	2333156377
25(OH)D3	oar3_OAR24_14696759	24	14696759	A	C	-2.14305	0.9579591	5.004615	0.02527982	0.1326488	0.130444	0.1413525	2333158774
25(OH)D3	oar3_OAR24_14697743	24	14697743	G	A	-2.14305	0.9579591	5.004615	0.02527982	0.1326488	0.1304464	0.1413525	2333159758
25(OH)D3	oar3_OAR5_43885154	5	43885154	G	A	1.464352	0.6545807	5.004542	0.0252809	0.1326517	0.1304487	0.4433221	911900505
25(OH)D3	oar3_OAR1_255389387	1	255389387	G	A	-3.634504	1.624663	5.004539	0.02528094	0.1326518	0.1304511	0.04696133	255451295
25(OH)D3	oar3_OAR1_255400235	1	255400235	C	A	-3.634504	1.624663	5.004539	0.02528094	0.1326518	0.1304535	0.04696133	255462143
25(OH)D3	oar3_OAR1_255433512	1	255433512	A	G	-3.634504	1.624663	5.004539	0.02528094	0.1326518	0.1304559	0.04696133	255495420
25(OH)D3	oar3_OAR6_54756472	6	54756472	G	A	-1.736764	0.7763594	5.004448	0.02528227	0.1326553	0.1304583	0.2647059	1029827688
25(OH)D3	oar3_OAR8_82268006	8	82268006	A	G	-1.527097	0.6826391	5.004386	0.02528317	0.1326577	0.1304606	0.4330752	1274418285
25(OH)D3	oar3_OAR9_74558987	9	74558987	A	G	1.682474	0.7521456	5.003717	0.02529294	0.1326836	0.130463	0.2891832	1357281666
25(OH)D3	oar3_OAR19_25470247	19	25470247	A	C	-2.149445	0.9609063	5.00369	0.02529334	0.1326846	0.1304654	0.139779	2069416997
25(OH)D3	oar3_OAR3_75628524	3	75628524	G	A	-1.572532	0.7030036	5.003613	0.02529447	0.1326876	0.1304678	0.4132597	600206231
25(OH)D3	oar3_OAR3_75744813	3	75744813	A	C	-1.572532	0.7030036	5.003613	0.02529447	0.1326876	0.1304701	0.4132597	600322520
25(OH)D3	oar3_OAR3_180752201	3	180752201	A	C	-1.554655	0.6950157	5.003555	0.02529532	0.1326899	0.1304725	0.3745838	705329908
25(OH)D3	oar3_OAR3_220322138	3	220322138	C	A	1.914236	0.8557763	5.003463	0.02529666	0.1326934	0.1304749	0.2156177	744899845
25(OH)D3	oar3_OAR26_22735949	26	22735949	G	A	1.66992	0.7465671	5.003265	0.02529956	0.1327011	0.1304773	0.279558	2428520232
25(OH)D3	oar3_OAR13_38461431	13	38461431	G	A	1.517927	0.6786216	5.003181	0.02530078	0.1327043	0.1304797	0.4005525	1643425129
25(OH)D3	oar3_OAR1_153676466	1	153676466	A	G	2.532014	1.132039	5.002759	0.02530694	0.1327207	0.130482	0.09711432	153738374
25(OH)D3	oar3_OAR6_46643078	6	46643078	A	C	-1.492329	0.6672099	5.002696	0.02530787	0.1327231	0.1304844	0.5276549	1021714294
25(OH)D3	oar3_OAR18_27742093	18	27742093	A	G	-1.609345	0.7195392	5.002529	0.02531031	0.1327296	0.1304868	0.30871	2003180295
25(OH)D3	oar3_OAR18_27751099	18	27751099	A	G	-1.609345	0.7195392	5.002529	0.02531031	0.1327296	0.1304892	0.30871	2003189301
25(OH)D3	s18405.1	18	27758808	A	G	-1.609345	0.7195392	5.002529	0.02531031	0.1327296	0.1304915	0.30871	2003197010
25(OH)D3	oar3_OAR18_27776507	18	27776507	C	A	-1.609345	0.7195392	5.002529	0.02531031	0.1327296	0.1304939	0.30871	2003214709
25(OH)D3	oar3_OAR18_27787713	18	27787713	G	A	-1.609345	0.7195392	5.002529	0.02531031	0.1327296	0.1304963	0.30871	2003225915
25(OH)D3	oar3_OAR18_27822693	18	27822693	G	A	-1.609345	0.7195392	5.002529	0.02531031	0.1327296	0.1304987	0.30871	2003260895
25(OH)D3	oar3_OAR1_61958755	1	61958755	G	A	-1.560579	0.6977363	5.002519	0.02531045	0.13273	0.1305011	0.3550885	62020663
25(OH)D3	oar3_OAR1_61965290	1	61965290	A	C	-1.560579	0.6977363	5.002519	0.02531045	0.13273	0.1305034	0.3550885	62027198
25(OH)D3	oar3_OAR1_61976520	1	61976520	A	C	-1.560579	0.6977363	5.002519	0.02531045	0.13273	0.1305058	0.3550885	62038428
25(OH)D3	oar3_OAR1_62022222	1	62022222	A	G	-1.560579	0.6977363	5.002519	0.02531045	0.13273	0.1305082	0.3550885	62084130
25(OH)D3	oar3_OAR1_62031838	1	62031838	A	C	-1.560579	0.6977363	5.002519	0.02531045	0.13273	0.1305106	0.3550885	62093746
25(OH)D3	oar3_OAR1_275243808	1	275243808	A	G	-2.816073	1.259076	5.00246	0.02531132	0.1327323	0.1305129	0.07062147	275305716
25(OH)D3	oar3_OAR1_275246795	1	275246795	G	A	-2.816073	1.259076	5.00246	0.02531132	0.1327323	0.1305153	0.07062147	275308703
25(OH)D3	oar3_OAR1_275266380	1	275266380	G	A	-2.816073	1.259076	5.00246	0.02531132	0.1327323	0.1305177	0.07062147	275328288
25(OH)D3	oar3_OAR8_62371377	8	62371377	G	A	1.45546	0.65076	5.002175	0.02531548	0.1327433	0.1305201	0.4927697	1254521656
25(OH)D3	oar3_OAR9_56272604	9	56272604	A	G	-1.753779	0.7841472	5.002128	0.02531617	0.1327451	0.1305225	0.2373068	1338995283
25(OH)D3	oar3_OAR15_3501526	15	3501526	A	G	-1.543745	0.6902389	5.002101	0.02531656	0.1327461	0.1305248	0.3860619	1754185824
25(OH)D3	oar3_OAR1_189539943	1	189539943	G	A	1.476586	0.660213	5.002068	0.02531706	0.1327474	0.1305272	0.501663	189601851
25(OH)D3	oar3_OAR1_189555214	1	189555214	A	G	1.476586	0.660213	5.002068	0.02531706	0.1327474	0.1305296	0.501663	189617122
25(OH)D3	oar3_OAR1_246518261	1	246518261	A	G	-1.684631	0.7532423	5.001958	0.02531866	0.1327517	0.130532	0.2950276	246580169
25(OH)D3	oar3_OAR5_18336602	5	18336602	G	A	4.680515	2.092803	5.001847	0.02532028	0.132756	0.1305343	0.02646086	886351953
25(OH)D3	oar3_OAR5_18401331	5	18401331	G	A	4.680515	2.092803	5.001847	0.02532028	0.132756	0.1305367	0.02646086	886416682
25(OH)D3	oar3_OAR5_18401465	5	18401465	G	A	4.680515	2.092803	5.001847	0.02532028	0.132756	0.1305391	0.02646086	886416816
25(OH)D3	oar3_OAR5_18534514	5	18534514	A	C	4.680515	2.092803	5.001847	0.02532028	0.132756	0.1305415	0.02646086	886549865
25(OH)D3	oar3_OAR5_18604264	5	18604264	A	G	4.680515	2.092803	5.001847	0.02532028	0.132756	0.1305439	0.02646086	886619615
25(OH)D3	oar3_OAR5_18635367	5	18635367	G	A	4.680515	2.092803	5.001847	0.02532028	0.132756	0.1305462	0.02646086	886650718
25(OH)D3	oar3_OAR5_18641400	5	18641400	C	A	4.680515	2.092803	5.001847	0.02532028	0.132756	0.1305486	0.02646086	886656751
25(OH)D3	oar3_OAR17_56167222	17	56167222	C	A	-3.198435	1.43012	5.001841	0.02532038	0.1327562	0.130551	0.06132597	1959437260
25(OH)D3	oar3_OAR17_56169596	17	56169596	A	G	-3.198435	1.43012	5.001841	0.02532038	0.1327562	0.1305534	0.06132597	1959439634
25(OH)D3	oar3_OAR17_56170100	17	56170100	G	A	-3.198435	1.43012	5.001841	0.02532038	0.1327562	0.1305557	0.06132597	1959440138
25(OH)D3	oar3_OAR17_56196063	17	56196063	G	A	-3.198435	1.43012	5.001841	0.02532038	0.1327562	0.1305581	0.06132597	1959466101
25(OH)D3	oar3_OAR24_14873813	24	14873813	A	G	1.552304	0.6940983	5.00163	0.02532346	0.1327644	0.1305605	0.4502212	2333335828
25(OH)D3	s30265.1	5	270426	G	A	3.533052	1.579775	5.001608	0.02532378	0.1327652	0.1305629	0.04575524	868285777
25(OH)D3	oar3_OAR25_31163337	25	31163337	G	A	-1.881676	0.8413818	5.001536	0.02532484	0.132768	0.1305653	0.1828729	2391623314
25(OH)D3	oar3_OAR2_34322188	2	34322188	C	A	-2.002185	0.8952807	5.001383	0.02532707	0.132774	0.1305676	0.1543142	309947507
25(OH)D3	OAR6_8440467.1	6	6293542	G	A	-1.495409	0.6686801	5.001303	0.02532824	0.132777	0.13057	0.3880926	981364758
25(OH)D3	oar3_OAR17_50421665	17	50421665	G	A	1.712401	0.7657163	5.001213	0.02532957	0.1327806	0.1305724	0.2409041	1953691703
25(OH)D3	oar3_OAR17_50421767	17	50421767	G	A	1.712401	0.7657163	5.001213	0.02532957	0.1327806	0.1305748	0.2409041	1953691805
25(OH)D3	oar3_OAR17_50454822	17	50454822	A	G	1.712401	0.7657163	5.001213	0.02532957	0.1327806	0.1305771	0.2409041	1953724860
25(OH)D3	oar3_OAR17_50457104	17	50457104	G	A	1.712401	0.7657163	5.001213	0.02532957	0.1327806	0.1305795	0.2409041	1953727142
25(OH)D3	oar3_OAR17_50457473	17	50457473	A	G	1.712401	0.7657163	5.001213	0.02532957	0.1327806	0.1305819	0.2409041	1953727511
25(OH)D3	oar3_OAR1_176229671	1	176229671	A	G	-1.57007	0.7020734	5.001185	0.02532997	0.1327816	0.1305843	0.3557047	176291579
25(OH)D3	oar3_OAR1_176235277	1	176235277	A	G	-1.57007	0.7020734	5.001185	0.02532997	0.1327816	0.1305867	0.3557047	176297185
25(OH)D3	oar3_OAR3_69835593	3	69835593	C	A	1.576512	0.7049542	5.001181	0.02533002	0.1327818	0.130589	0.3812431	594413300
25(OH)D3	oar3_OAR14_48348722	14	48348722	C	A	-1.595747	0.7135653	5.001046	0.02533201	0.132787	0.1305914	0.2942478	1736376277
25(OH)D3	oar3_OAR14_48350750	14	48350750	A	C	-1.595747	0.7135653	5.001046	0.02533201	0.132787	0.1305938	0.2942478	1736378305
25(OH)D3	oar3_OAR3_39811026	3	39811026	G	A	-1.906953	0.8527261	5.001046	0.02533201	0.132787	0.1305962	0.1891593	564388733
25(OH)D3	oar3_OAR2_149875073	2	149875073	C	A	-2.861895	1.279773	5.000823	0.02533528	0.1327957	0.1305985	0.07339956	425500392
25(OH)D3	oar3_OAR11_49336337	11	49336337	G	A	1.499737	0.6706557	5.000701	0.02533705	0.1328004	0.1306009	0.5105438	1513012920
25(OH)D3	OAR4_26763660.1	4	25474171	C	A	1.623037	0.7257947	5.000681	0.02533735	0.1328012	0.1306033	0.2883131	774281943
25(OH)D3	oar3_OAR14_20977366	14	20977366	A	G	1.526626	0.6826826	5.000663	0.02533761	0.1328019	0.1306057	0.4027624	1709004921
25(OH)D3	OAR13_88450452.1	13	82402135	A	G	-1.917561	0.8575036	5.00065	0.02533781	0.1328024	0.1306081	0.1973539	1687365833
25(OH)D3	oar3_OAR3_97301274	3	97301274	A	C	-2.296748	1.027081	5.00054	0.02533942	0.1328066	0.1306104	0.1155134	621878981
25(OH)D3	oar3_OAR6_48726925	6	48726925	G	A	-1.819925	0.813891	5.000054	0.02534653	0.1328255	0.1306128	0.2089305	1023798141
25(OH)D3	oar3_OAR2_4945365	2	4945365	A	C	3.210698	1.435865	5.00002	0.02534703	0.1328268	0.1306152	0.06067416	280570684
25(OH)D3	oar3_OAR12_46185796	12	46185796	C	A	1.954279	0.873989	4.9999	0.02534878	0.1328314	0.1306176	0.1848786	1572091870
25(OH)D3	OAR12_51109106.1	12	46187849	G	A	1.954279	0.873989	4.9999	0.02534878	0.1328314	0.1306199	0.185226	1572093923
25(OH)D3	oar3_OAR2_236613190	2	236613190	A	C	-1.558814	0.6971331	4.99985	0.02534951	0.1328334	0.1306223	0.4294725	512238509
25(OH)D3	OAR7_39499497.1	7	35259329	G	A	3.693765	1.651928	4.999843	0.02534962	0.1328336	0.1306247	0.04811947	1127332742
25(OH)D3	OAR19_54395449.1	19	51571719	G	A	-2.368822	1.059393	4.999778	0.02535056	0.1328361	0.1306271	0.1092715	2095518469
25(OH)D3	OAR15_81031438.1	15	74735737	C	A	-1.580055	0.7066436	4.999695	0.02535179	0.1328394	0.1306295	0.3101545	1825420035
25(OH)D3	oar3_OAR3_45543040	3	45543040	G	A	1.699982	0.7603004	4.999402	0.02535608	0.1328507	0.1306318	0.241989	570120747
25(OH)D3	oar3_OAR3_45555281	3	45555281	G	A	1.699982	0.7603004	4.999402	0.02535608	0.1328507	0.1306342	0.241989	570132988
25(OH)D3	oar3_OAR13_24989517	13	24989517	G	A	1.67786	0.750414	4.999307	0.02535748	0.1328544	0.1306366	0.2574586	1629953215
25(OH)D3	oar3_OAR13_24996874	13	24996874	A	G	1.67786	0.750414	4.999307	0.02535748	0.1328544	0.130639	0.2574586	1629960572
25(OH)D3	oar3_OAR13_24999095	13	24999095	C	A	1.67786	0.750414	4.999307	0.02535748	0.1328544	0.1306413	0.2574586	1629962793
25(OH)D3	oar3_OAR3_93337889	3	93337889	G	A	-1.668008	0.7460154	4.999199	0.02535906	0.1328586	0.1306437	0.299667	617915596
25(OH)D3	oar3_OAR4_49930192	4	49930192	A	G	1.482733	0.6631575	4.99911	0.02536036	0.1328621	0.1306461	0.4512735	798737964
25(OH)D3	oar3_OAR4_49974003	4	49974003	G	A	1.482733	0.6631575	4.99911	0.02536036	0.1328621	0.1306485	0.4512735	798781775
25(OH)D3	oar3_OAR3_200496680	3	200496680	G	A	-1.490801	0.6667698	4.999048	0.02536127	0.1328645	0.1306509	0.5156951	725074387
25(OH)D3	oar3_OAR3_200507822	3	200507822	A	G	-1.490801	0.6667698	4.999048	0.02536127	0.1328645	0.1306532	0.5156951	725085529
25(OH)D3	oar3_OAR12_48851308	12	48851308	A	G	-1.44396	0.6458213	4.999025	0.02536159	0.1328653	0.1306556	0.4704571	1574757382
25(OH)D3	OAR5_104240083.1	5	95687342	A	G	-1.86644	0.8347862	4.998936	0.0253629	0.1328688	0.130658	0.1870861	963702693
25(OH)D3	oar3_OAR3_161006640	3	161006640	A	C	1.574802	0.704356	4.998819	0.02536463	0.1328733	0.1306604	0.4238889	685584347
25(OH)D3	oar3_OAR7_67128778	7	67128778	G	A	2.823777	1.262997	4.998688	0.02536654	0.1328784	0.1306627	0.07569061	1159202191
25(OH)D3	oar3_OAR1_160110798	1	160110798	A	G	1.550561	0.6935361	4.998499	0.02536931	0.1328857	0.1306651	0.3612653	160172706
25(OH)D3	oar3_OAR9_42221911	9	42221911	G	A	1.461341	0.6536339	4.998432	0.0253703	0.1328884	0.1306675	0.4899329	1324944590
25(OH)D3	oar3_OAR9_78507929	9	78507929	A	G	-3.224111	1.442096	4.998405	0.02537069	0.1328894	0.1306699	0.05986696	1361230608
25(OH)D3	oar3_OAR2_43087431	2	43087431	G	A	1.585637	0.709245	4.998214	0.02537349	0.1328968	0.1306723	0.336485	318712750
25(OH)D3	oar3_OAR25_40933961	25	40933961	C	A	-1.680711	0.7517783	4.998121	0.02537486	0.1329004	0.1306746	0.2605088	2401393938
25(OH)D3	oar3_OAR1_275297168	1	275297168	G	A	-2.822579	1.262551	4.99798	0.02537692	0.1329059	0.130677	0.07045455	275359076
25(OH)D3	oar3_OAR1_275307455	1	275307455	C	A	-2.822579	1.262551	4.99798	0.02537692	0.1329059	0.1306794	0.07045455	275369363
25(OH)D3	oar3_OAR1_275307838	1	275307838	G	A	-2.822579	1.262551	4.99798	0.02537692	0.1329059	0.1306818	0.07045455	275369746
25(OH)D3	oar3_OAR1_275311796	1	275311796	C	A	-2.822579	1.262551	4.99798	0.02537692	0.1329059	0.1306841	0.07045455	275373704
25(OH)D3	oar3_OAR1_275320763	1	275320763	A	G	-2.822579	1.262551	4.99798	0.02537692	0.1329059	0.1306865	0.07045455	275382671
25(OH)D3	OAR7_39165289.1	7	34955558	A	G	1.538575	0.6882148	4.997917	0.02537785	0.1329083	0.1306889	0.3869901	1127028971
25(OH)D3	oar3_OAR7_63454744	7	63454744	A	C	-2.020155	0.903641	4.997785	0.02537977	0.1329134	0.1306913	0.1560088	1155528157
25(OH)D3	oar3_OAR7_63455774	7	63455774	G	A	-2.020155	0.903641	4.997785	0.02537977	0.1329134	0.1306937	0.1560088	1155529187
25(OH)D3	oar3_OAR7_63491142	7	63491142	G	A	-2.020155	0.903641	4.997785	0.02537977	0.1329134	0.130696	0.1560088	1155564555
25(OH)D3	OAR7_69482785.1	7	63522691	A	C	-2.020155	0.903641	4.997785	0.02537977	0.1329134	0.1306984	0.1560088	1155596104
25(OH)D3	oar3_OAR7_63526165	7	63526165	G	A	-2.020155	0.903641	4.997785	0.02537977	0.1329134	0.1307008	0.1560088	1155599578
25(OH)D3	oar3_OAR9_22124970	9	22124970	A	G	7.935131	3.549566	4.997556	0.02538314	0.1329223	0.1307032	0.008269019	1304847649
25(OH)D3	oar3_OAR9_22154936	9	22154936	A	G	7.935131	3.549566	4.997556	0.02538314	0.1329223	0.1307055	0.008269019	1304877615
25(OH)D3	oar3_OAR9_22163723	9	22163723	G	A	7.935131	3.549566	4.997556	0.02538314	0.1329223	0.1307079	0.008269019	1304886402
25(OH)D3	oar3_OAR20_26258201	20	26258201	G	A	1.613265	0.7216565	4.99747	0.02538439	0.1329256	0.1307103	0.2936947	2130525711
25(OH)D3	oar3_OAR17_2139797	17	2139797	A	G	2.303088	1.030247	4.997333	0.02538641	0.132931	0.1307127	0.1155973	1905409835
25(OH)D3	s41555.1	12	50646399	G	A	-3.104742	1.388855	4.997324	0.02538654	0.1329313	0.1307151	0.06560088	1576552473
25(OH)D3	oar3_OAR12_50647806	12	50647806	G	A	-3.104742	1.388855	4.997324	0.02538654	0.1329313	0.1307174	0.06560088	1576553880
25(OH)D3	oar3_OAR12_50662209	12	50662209	C	A	-3.104742	1.388855	4.997324	0.02538654	0.1329313	0.1307198	0.06560088	1576568283
25(OH)D3	oar3_OAR12_50682432	12	50682432	A	C	-3.104742	1.388855	4.997324	0.02538654	0.1329313	0.1307222	0.06560088	1576588506
25(OH)D3	oar3_OAR12_50683800	12	50683800	A	G	-3.104742	1.388855	4.997324	0.02538654	0.1329313	0.1307246	0.06560088	1576589874
25(OH)D3	oar3_OAR12_50695564	12	50695564	G	A	-3.104742	1.388855	4.997324	0.02538654	0.1329313	0.1307269	0.06560088	1576601638
25(OH)D3	oar3_OAR12_50696717	12	50696717	G	A	-3.104742	1.388855	4.997324	0.02538654	0.1329313	0.1307293	0.06560088	1576602791
25(OH)D3	oar3_OAR12_50697173	12	50697173	G	A	-3.104742	1.388855	4.997324	0.02538654	0.1329313	0.1307317	0.06560088	1576603247
25(OH)D3	oar3_OAR12_50697227	12	50697227	A	G	-3.104742	1.388855	4.997324	0.02538654	0.1329313	0.1307341	0.06560088	1576603301
25(OH)D3	oar3_OAR14_54057539	14	54057539	G	A	2.190003	0.9796628	4.997309	0.02538677	0.1329319	0.1307365	0.1325967	1742085094
25(OH)D3	oar3_OAR1_135215799	1	135215799	A	C	5.0443	2.256502	4.997244	0.02538772	0.1329344	0.1307388	0.02317881	135277707
25(OH)D3	oar3_OAR1_135221727	1	135221727	G	A	5.0443	2.256502	4.997244	0.02538772	0.1329344	0.1307412	0.02317881	135283635
25(OH)D3	oar3_OAR1_135224231	1	135224231	A	C	5.0443	2.256502	4.997244	0.02538772	0.1329344	0.1307436	0.02317881	135286139
25(OH)D3	oar3_OAR1_135229115	1	135229115	G	A	5.0443	2.256502	4.997244	0.02538772	0.1329344	0.130746	0.02317881	135291023
25(OH)D3	oar3_OAR1_135263238	1	135263238	G	A	5.0443	2.256502	4.997244	0.02538772	0.1329344	0.1307483	0.02317881	135325146
25(OH)D3	oar3_OAR1_135263796	1	135263796	G	A	5.0443	2.256502	4.997244	0.02538772	0.1329344	0.1307507	0.02317881	135325704
25(OH)D3	oar3_OAR9_2245318	9	2245318	A	G	-3.150356	1.409283	4.997156	0.025389	0.1329378	0.1307531	0.06284454	1284967997
25(OH)D3	oar3_OAR13_30286727	13	30286727	A	C	2.453073	1.097371	4.997053	0.02539051	0.1329418	0.1307555	0.1014333	1635250425
25(OH)D3	oar3_OAR7_59111747	7	59111747	G	A	2.864965	1.281639	4.996973	0.02539169	0.1329449	0.1307579	0.07229581	1151185160
25(OH)D3	oar3_OAR10_73911105	10	73911105	G	A	1.79977	0.8051323	4.996885	0.02539299	0.1329484	0.1307602	0.2339602	1451326629
25(OH)D3	oar3_OAR8_34438723	8	34438723	G	A	3.455578	1.545874	4.996818	0.02539397	0.132951	0.1307626	0.04851158	1226589002
25(OH)D3	oar3_OAR2_223766849	2	223766849	G	A	2.007156	0.8979405	4.996515	0.02539841	0.1329627	0.130765	0.1593164	499392168
25(OH)D3	oar3_OAR2_223767320	2	223767320	A	G	2.007156	0.8979405	4.996515	0.02539841	0.1329627	0.1307674	0.1593164	499392639
25(OH)D3	oar3_OAR5_95270462	5	95270462	C	A	1.612026	0.721182	4.996367	0.02540059	0.1329684	0.1307697	0.3066298	963285813
25(OH)D3	oar3_OAR24_24722999	24	24722999	A	G	-1.554193	0.6953316	4.996042	0.02540536	0.1329811	0.1307721	0.3622788	2343185014
25(OH)D3	oar3_OAR24_24732390	24	24732390	A	G	-1.554193	0.6953316	4.996042	0.02540536	0.1329811	0.1307745	0.3622788	2343194405
25(OH)D3	oar3_OAR3_100606081	3	100606081	G	A	-4.645866	2.07853	4.99598	0.02540626	0.1329835	0.1307769	0.02616927	625183788
25(OH)D3	oar3_OAR3_119647617	3	119647617	G	A	1.538098	0.6881412	4.995894	0.02540752	0.1329868	0.1307793	0.4226862	644225324
25(OH)D3	oar3_OAR3_119650014	3	119650014	A	G	1.538098	0.6881412	4.995894	0.02540752	0.1329868	0.1307816	0.4226862	644227721
25(OH)D3	oar3_OAR3_119679844	3	119679844	A	C	1.538098	0.6881412	4.995894	0.02540752	0.1329868	0.130784	0.4226862	644257551
25(OH)D3	oar3_OAR3_119680806	3	119680806	G	A	1.538098	0.6881412	4.995894	0.02540752	0.1329868	0.1307864	0.4226862	644258513
25(OH)D3	oar3_OAR2_150437442	2	150437442	A	G	-3.856247	1.725275	4.995892	0.02540756	0.1329869	0.1307888	0.03884573	426062761
25(OH)D3	oar3_OAR2_150446261	2	150446261	A	C	-3.856247	1.725275	4.995892	0.02540756	0.1329869	0.1307911	0.03884573	426071580
25(OH)D3	oar3_OAR2_150446321	2	150446321	G	A	-3.856247	1.725275	4.995892	0.02540756	0.1329869	0.1307935	0.03884573	426071640
25(OH)D3	oar3_OAR22_36866639	22	36866639	G	A	-3.688426	1.650196	4.995867	0.02540791	0.1329878	0.1307959	0.04480088	2242290106
25(OH)D3	oar3_OAR22_36868333	22	36868333	A	G	-3.688426	1.650196	4.995867	0.02540791	0.1329878	0.1307983	0.04480088	2242291800
25(OH)D3	oar3_OAR11_52752813	11	52752813	G	A	2.591893	1.159635	4.995646	0.02541116	0.1329964	0.1308007	0.08379272	1516429396
25(OH)D3	oar3_OAR9_92777060	9	92777060	A	G	-2.337296	1.045726	4.995644	0.02541119	0.1329965	0.130803	0.1104972	1375499739
25(OH)D3	s22678.1	27	50332253	A	G	1.64458	0.7358029	4.995594	0.02541193	0.1329984	0.1308054	0.1929438	2500077597
25(OH)D3	oar3_OAR20_27433261	20	27433261	A	C	-1.449816	0.6486854	4.99525	0.02541698	0.1330118	0.1308078	0.4270718	2131700771
25(OH)D3	oar3_OAR13_73575942	13	73575942	A	G	1.714682	0.7671951	4.99523	0.02541727	0.1330126	0.1308102	0.2566225	1678539640
25(OH)D3	oar3_OAR4_59737479	4	59737479	G	A	-1.885598	0.8436726	4.995169	0.02541817	0.1330149	0.1308125	0.1941372	808545251
25(OH)D3	oar3_OAR4_59738001	4	59738001	G	A	-1.885598	0.8436726	4.995169	0.02541817	0.1330149	0.1308149	0.1941372	808545773
25(OH)D3	OAR7_40985103.1	7	36872187	G	A	2.025176	0.906134	4.995058	0.0254198	0.1330192	0.1308173	0.1766004	1128945600
25(OH)D3	oar3_OAR17_35926776	17	35926776	A	G	-3.581192	1.602358	4.995006	0.02542056	0.1330212	0.1308197	0.04799107	1939196814
25(OH)D3	oar3_OAR17_35926830	17	35926830	A	G	-3.581192	1.602358	4.995006	0.02542056	0.1330212	0.1308221	0.04799107	1939196868
25(OH)D3	oar3_OAR16_11791842	16	11791842	G	A	-1.574167	0.7043483	4.994899	0.02542214	0.1330254	0.1308244	0.4147287	1843363304
25(OH)D3	oar3_OAR6_61388103	6	61388103	A	C	1.602715	0.7171412	4.994627	0.02542613	0.133036	0.1308268	0.3368247	1036459319
25(OH)D3	oar3_OAR6_61397643	6	61397643	G	A	1.602715	0.7171412	4.994627	0.02542613	0.133036	0.1308292	0.3368247	1036468859
25(OH)D3	oar3_OAR6_61419155	6	61419155	A	G	1.602715	0.7171412	4.994627	0.02542613	0.133036	0.1308316	0.3368247	1036490371
25(OH)D3	oar3_OAR8_66782596	8	66782596	G	A	1.481545	0.6629246	4.994609	0.02542639	0.1330367	0.1308339	0.4221854	1258932875
25(OH)D3	oar3_OAR8_66782921	8	66782921	G	A	1.481545	0.6629246	4.994609	0.02542639	0.1330367	0.1308363	0.4221854	1258933200
25(OH)D3	oar3_OAR26_13395515	26	13395515	G	A	1.833696	0.8205054	4.994497	0.02542804	0.133041	0.1308387	0.2114317	2419179798
25(OH)D3	oar3_OAR9_42211513	9	42211513	A	G	1.461334	0.6538903	4.994468	0.02542846	0.1330421	0.1308411	0.4904922	1324934192
25(OH)D3	oar3_OAR16_17676273	16	17676273	G	A	-1.888836	0.8451968	4.994279	0.02543124	0.1330495	0.1308435	0.1881898	1849247735
25(OH)D3	oar3_OAR16_17687684	16	17687684	A	G	-1.888836	0.8451968	4.994279	0.02543124	0.1330495	0.1308458	0.1881898	1849259146
25(OH)D3	oar3_OAR7_49587633	7	49587633	G	A	1.480244	0.6623678	4.994226	0.02543202	0.1330515	0.1308482	0.521547	1141661046
25(OH)D3	oar3_OAR7_84190034	7	84190034	G	A	-1.769374	0.7917526	4.994133	0.02543339	0.1330552	0.1308506	0.2353267	1176263447
25(OH)D3	oar3_OAR12_19955986	12	19955986	A	G	-4.060279	1.816884	4.994101	0.02543386	0.1330564	0.130853	0.03197354	1545862060
25(OH)D3	oar3_OAR10_23615743	10	23615743	G	A	2.173433	0.9725645	4.994082	0.02543414	0.1330571	0.1308553	0.14	1401031267
25(OH)D3	oar3_OAR5_10400940	5	10400940	A	G	1.747526	0.7819822	4.994058	0.0254345	0.1330581	0.1308577	0.2632743	878416291
25(OH)D3	oar3_OAR5_10405516	5	10405516	A	G	1.747526	0.7819822	4.994058	0.0254345	0.1330581	0.1308601	0.2632743	878420867
25(OH)D3	oar3_OAR9_2048121	9	2048121	A	G	-2.053061	0.9187217	4.993854	0.02543749	0.133066	0.1308625	0.1540601	1284770800
25(OH)D3	oar3_OAR26_33913284	26	33913284	A	G	-1.515921	0.6783767	4.993569	0.02544168	0.1330771	0.1308649	0.5071903	2439697567
25(OH)D3	oar3_OAR8_25404918	8	25404918	G	A	4.627617	2.070896	4.993419	0.02544388	0.1330829	0.1308672	0.02646086	1217555197
25(OH)D3	oar3_OAR8_25409334	8	25409334	G	A	4.627617	2.070896	4.993419	0.02544388	0.1330829	0.1308696	0.02646086	1217559613
25(OH)D3	oar3_OAR8_25453204	8	25453204	G	A	4.627617	2.070896	4.993419	0.02544388	0.1330829	0.130872	0.02646086	1217603483
25(OH)D3	oar3_OAR8_25695132	8	25695132	G	A	4.627617	2.070896	4.993419	0.02544388	0.1330829	0.1308744	0.02646086	1217845411
25(OH)D3	oar3_OAR8_25708659	8	25708659	A	G	4.627617	2.070896	4.993419	0.02544388	0.1330829	0.1308767	0.02646086	1217858938
25(OH)D3	oar3_OAR19_49796746	19	49796746	A	G	1.495668	0.6693358	4.993241	0.0254465	0.1330898	0.1308791	0.4277042	2093743496
25(OH)D3	oar3_OAR2_154683421	2	154683421	G	A	1.555083	0.6959296	4.993173	0.02544751	0.1330924	0.1308815	0.3389075	430308740
25(OH)D3	oar3_OAR4_73621544	4	73621544	A	G	-1.492034	0.6677231	4.993032	0.02544958	0.1330979	0.1308839	0.5286976	822429316
25(OH)D3	oar3_OAR22_5840507	22	5840507	C	A	-1.771065	0.7926297	4.992617	0.02545568	0.133114	0.1308863	0.2398137	2211263974
25(OH)D3	OAR12_40018324.1	12	35818975	A	G	-1.581921	0.707982	4.992581	0.02545621	0.1331154	0.1308886	0.376516	1561725049
25(OH)D3	oar3_OAR20_32272290	20	32272290	A	G	-2.465011	1.10321	4.99254	0.02545682	0.133117	0.130891	0.1054084	2136539800
25(OH)D3	oar3_OAR11_33064357	11	33064357	A	G	-1.769469	0.7919709	4.991917	0.02546598	0.1331412	0.1308934	0.2861878	1496740940
25(OH)D3	oar3_OAR11_33120895	11	33120895	G	A	-1.769469	0.7919709	4.991917	0.02546598	0.1331412	0.1308958	0.2861878	1496797478
25(OH)D3	oar3_OAR11_33132012	11	33132012	G	A	-1.769469	0.7919709	4.991917	0.02546598	0.1331412	0.1308981	0.2861878	1496808595
25(OH)D3	oar3_OAR5_63335492	5	63335492	A	G	-1.611155	0.7211466	4.991456	0.02547276	0.1331591	0.1309005	0.309922	931350843
25(OH)D3	OAR8_50278681.1	8	46796561	C	A	-1.555533	0.6962552	4.991391	0.02547372	0.1331617	0.1309029	0.3533627	1238946840
25(OH)D3	oar3_OAR20_31417745	20	31417745	A	G	2.22227	0.9947109	4.991141	0.0254774	0.1331714	0.1309053	0.1302428	2135685255
25(OH)D3	oar3_OAR20_31420286	20	31420286	A	G	2.22227	0.9947109	4.991141	0.0254774	0.1331714	0.1309077	0.1302428	2135687796
25(OH)D3	oar3_OAR15_57535244	15	57535244	A	G	-1.644269	0.7359994	4.991038	0.02547892	0.1331754	0.13091	0.2945736	1808219542
25(OH)D3	oar3_OAR4_50901951	4	50901951	C	A	1.494119	0.6688106	4.990734	0.0254834	0.1331872	0.1309124	0.4461709	799709723
25(OH)D3	OAR3_204009609.1	3	189434625	G	A	1.820382	0.8148592	4.99068	0.02548419	0.1331893	0.1309148	0.2265711	714012332
25(OH)D3	oar3_OAR1_107428118	1	107428118	A	G	4.149599	1.85751	4.990569	0.02548583	0.1331936	0.1309172	0.030871	107490026
25(OH)D3	oar3_OAR1_107436841	1	107436841	A	G	4.149599	1.85751	4.990569	0.02548583	0.1331936	0.1309195	0.030871	107498749
25(OH)D3	oar3_OAR1_107493982	1	107493982	A	G	4.149599	1.85751	4.990569	0.02548583	0.1331936	0.1309219	0.030871	107555890
25(OH)D3	oar3_OAR1_107729870	1	107729870	A	G	4.149599	1.85751	4.990569	0.02548583	0.1331936	0.1309243	0.030871	107791778
25(OH)D3	oar3_OAR1_107752885	1	107752885	A	G	4.149599	1.85751	4.990569	0.02548583	0.1331936	0.1309267	0.030871	107814793
25(OH)D3	oar3_OAR1_107909737	1	107909737	A	G	4.149599	1.85751	4.990569	0.02548583	0.1331936	0.1309291	0.030871	107971645
25(OH)D3	oar3_OAR1_107910733	1	107910733	G	A	4.149599	1.85751	4.990569	0.02548583	0.1331936	0.1309314	0.030871	107972641
25(OH)D3	oar3_OAR1_107918466	1	107918466	A	G	4.149599	1.85751	4.990569	0.02548583	0.1331936	0.1309338	0.030871	107980374
25(OH)D3	oar3_OAR1_107919321	1	107919321	G	C	4.149599	1.85751	4.990569	0.02548583	0.1331936	0.1309362	0.030871	107981229
25(OH)D3	oar3_OAR1_107939664	1	107939664	G	A	4.149599	1.85751	4.990569	0.02548583	0.1331936	0.1309386	0.030871	108001572
25(OH)D3	oar3_OAR1_107956440	1	107956440	C	G	4.149599	1.85751	4.990569	0.02548583	0.1331936	0.1309409	0.030871	108018348
25(OH)D3	oar3_OAR13_986770	13	986770	C	A	-2.761693	1.236252	4.990417	0.02548806	0.1331995	0.1309433	0.08453838	1605950468
25(OH)D3	oar3_OAR13_990736	13	990736	C	A	-2.761693	1.236252	4.990417	0.02548806	0.1331995	0.1309457	0.08453838	1605954434
25(OH)D3	OAR2_1936693.1	2	3104266	A	G	-1.861595	0.8333543	4.990119	0.02549246	0.1332111	0.1309481	0.199559	278729585
25(OH)D3	oar3_OAR1_82918936	1	82918936	G	A	1.979083	0.8859554	4.990045	0.02549354	0.133214	0.1309505	0.1714761	82980844
25(OH)D3	oar3_OAR1_82932743	1	82932743	G	A	1.979083	0.8859554	4.990045	0.02549354	0.133214	0.1309528	0.1714761	82994651
25(OH)D3	oar3_OAR9_47481298	9	47481298	A	G	-2.1544	0.9644404	4.990015	0.02549399	0.1332152	0.1309552	0.1513812	1330203977
25(OH)D3	oar3_OAR9_47499568	9	47499568	A	G	-2.1544	0.9644404	4.990015	0.02549399	0.1332152	0.1309576	0.1513812	1330222247
25(OH)D3	oar3_OAR1_250014789	1	250014789	G	A	1.915213	0.8573748	4.989913	0.02549549	0.1332191	0.13096	0.1871539	250076697
25(OH)D3	oar3_OAR25_6307592	25	6307592	A	G	-8.8442	3.959374	4.98958	0.02550039	0.1332321	0.1309623	0.006063947	2366767569
25(OH)D3	oar3_OAR18_35537306	18	35537306	A	G	-1.724177	0.7718828	4.989545	0.02550091	0.1332334	0.1309647	0.2370166	2010975508
25(OH)D3	oar3_OAR18_35547161	18	35547161	G	A	-1.724177	0.7718828	4.989545	0.02550091	0.1332334	0.1309671	0.2370166	2010985363
25(OH)D3	oar3_OAR18_35556419	18	35556419	G	A	-1.724177	0.7718828	4.989545	0.02550091	0.1332334	0.1309695	0.2370166	2010994621
25(OH)D3	oar3_OAR18_35571221	18	35571221	A	G	-1.724177	0.7718828	4.989545	0.02550091	0.1332334	0.1309719	0.2370166	2011009423
25(OH)D3	oar3_OAR18_35598139	18	35598139	A	G	-1.724177	0.7718828	4.989545	0.02550091	0.1332334	0.1309742	0.2370166	2011036341
25(OH)D3	oar3_OAR17_50458024	17	50458024	G	A	1.710628	0.765833	4.989341	0.02550393	0.1332414	0.1309766	0.240884	1953728062
25(OH)D3	oar3_OAR2_77303968	2	77303968	A	G	2.312281	1.035201	4.989211	0.02550583	0.1332464	0.130979	0.1131347	352929287
25(OH)D3	oar3_OAR2_77314485	2	77314485	G	A	2.312281	1.035201	4.989211	0.02550583	0.1332464	0.1309814	0.1131347	352939804
25(OH)D3	oar3_OAR2_77330966	2	77330966	G	A	2.312281	1.035201	4.989211	0.02550583	0.1332464	0.1309837	0.1131347	352956285
25(OH)D3	oar3_OAR4_30439327	4	30439327	A	G	2.420906	1.083864	4.988917	0.02551017	0.1332579	0.1309861	0.1074972	779247099
25(OH)D3	oar3_OAR4_30447350	4	30447350	G	A	2.420906	1.083864	4.988917	0.02551017	0.1332579	0.1309885	0.1074972	779255122
25(OH)D3	oar3_OAR25_41709001	25	41709001	A	G	-1.688032	0.7557531	4.988864	0.02551096	0.1332599	0.1309909	0.285317	2402168978
25(OH)D3	oar3_OAR8_74765869	8	74765869	G	A	-1.629585	0.7295877	4.988836	0.02551136	0.133261	0.1309933	0.281457	1266916148
25(OH)D3	oar3_OAR7_84209638	7	84209638	G	A	2.178487	0.9753423	4.988799	0.0255119	0.1332624	0.1309956	0.1296909	1176283051
25(OH)D3	oar3_OAR7_84224334	7	84224334	A	G	2.178487	0.9753423	4.988799	0.0255119	0.1332624	0.130998	0.1296909	1176297747
25(OH)D3	oar3_OAR10_84395084	10	84395084	A	G	-1.468805	0.6576166	4.988646	0.02551417	0.1332684	0.1310004	0.4349277	1461810608
25(OH)D3	oar3_OAR10_84398094	10	84398094	A	G	-1.468805	0.6576166	4.988646	0.02551417	0.1332684	0.1310028	0.4349277	1461813618
25(OH)D3	oar3_OAR26_41424765	26	41424765	G	A	2.058696	0.9217346	4.98853	0.02551588	0.1332729	0.1310051	0.1513966	2447209048
25(OH)D3	oar3_OAR12_9070678	12	9070678	A	G	-3.747368	1.677809	4.988472	0.02551674	0.1332752	0.1310075	0.04013378	1534976752
25(OH)D3	oar3_OAR7_1407014	7	1407014	A	G	-1.618985	0.7248806	4.988302	0.02551924	0.1332818	0.1310099	0.2801105	1093480427
25(OH)D3	oar3_OAR2_151598574	2	151598574	G	A	1.57196	0.7038304	4.988236	0.02552022	0.1332844	0.1310123	0.3792913	427223893
25(OH)D3	oar3_OAR2_10431507	2	10431507	A	G	-2.642584	1.183193	4.988225	0.02552038	0.1332848	0.1310147	0.09702315	286056826
25(OH)D3	s11260.1	2	10448019	G	A	-2.642584	1.183193	4.988225	0.02552038	0.1332848	0.131017	0.09702315	286073338
25(OH)D3	oar3_OAR21_8729248	21	8729248	A	G	-3.176834	1.42241	4.988149	0.0255215	0.1332877	0.1310194	0.0584989	2164113188
25(OH)D3	oar3_OAR20_10378271	20	10378271	G	A	-3.362647	1.505636	4.987958	0.02552432	0.1332952	0.1310218	0.05237045	2114645781
25(OH)D3	oar3_OAR20_10463970	20	10463970	G	A	-3.362647	1.505636	4.987958	0.02552432	0.1332952	0.1310242	0.05237045	2114731480
25(OH)D3	oar3_OAR20_10463999	20	10463999	G	A	-3.362647	1.505636	4.987958	0.02552432	0.1332952	0.1310265	0.05237045	2114731509
25(OH)D3	oar3_OAR20_10584519	20	10584519	A	G	-3.362647	1.505636	4.987958	0.02552432	0.1332952	0.1310289	0.05237045	2114852029
25(OH)D3	oar3_OAR20_10592322	20	10592322	C	A	-3.362647	1.505636	4.987958	0.02552432	0.1332952	0.1310313	0.05237045	2114859832
25(OH)D3	oar3_OAR10_11327329	10	11327329	A	G	1.821406	0.8155479	4.987863	0.02552571	0.1332989	0.1310337	0.1911602	1388742853
25(OH)D3	oar3_OAR10_1309816	10	1309816	A	C	-1.602327	0.7174674	4.98767	0.02552856	0.1333064	0.1310361	0.3573864	1378725340
25(OH)D3	oar3_OAR24_4258909	24	4258909	A	G	1.559493	0.698289	4.987653	0.0255288	0.133307	0.1310384	0.3599114	2322720924
25(OH)D3	oar3_OAR24_4280333	24	4280333	G	A	1.559493	0.698289	4.987653	0.0255288	0.133307	0.1310408	0.3599114	2322742348
25(OH)D3	oar3_OAR8_3196958	8	3196958	G	A	-1.511003	0.6765942	4.987398	0.02553258	0.133317	0.1310432	0.4291251	1195347237
25(OH)D3	oar3_OAR11_60279412	11	60279412	A	C	1.760262	0.788217	4.987272	0.02553444	0.1333219	0.1310456	0.2113687	1523955995
25(OH)D3	oar3_OAR11_60281080	11	60281080	A	G	1.760262	0.788217	4.987272	0.02553444	0.1333219	0.1310479	0.2113687	1523957663
25(OH)D3	oar3_OAR11_60281162	11	60281162	G	A	1.760262	0.788217	4.987272	0.02553444	0.1333219	0.1310503	0.2113687	1523957745
25(OH)D3	oar3_OAR4_15721386	4	15721386	A	G	-1.527522	0.6840029	4.987226	0.02553511	0.1333236	0.1310527	0.3446548	764529158
25(OH)D3	oar3_OAR16_62011338	16	62011338	A	G	-2.074911	0.9291165	4.987221	0.02553518	0.1333238	0.1310551	0.1536748	1893582800
25(OH)D3	oar3_OAR7_67262185	7	67262185	A	G	2.820451	1.262966	4.98717	0.02553594	0.1333259	0.1310575	0.07560706	1159335598
25(OH)D3	oar3_OAR7_67265298	7	67265298	G	A	2.820451	1.262966	4.98717	0.02553594	0.1333259	0.1310598	0.07560706	1159338711
25(OH)D3	oar3_OAR3_56210872	3	56210872	A	G	-2.131514	0.9544778	4.987059	0.02553757	0.1333301	0.1310622	0.1243063	580788579
25(OH)D3	oar3_OAR3_56219805	3	56219805	A	G	-2.131514	0.9544778	4.987059	0.02553757	0.1333301	0.1310646	0.1243063	580797512
25(OH)D3	OAR3_43700480.1	3	40849521	C	A	-2.800712	1.254146	4.987015	0.02553822	0.1333319	0.131067	0.07717751	565427228
25(OH)D3	oar3_OAR6_46110863	6	46110863	A	G	-1.653674	0.740517	4.98689	0.02554007	0.1333367	0.1310693	0.2723264	1021182079
25(OH)D3	oar3_OAR6_46145007	6	46145007	G	A	-1.653674	0.740517	4.98689	0.02554007	0.1333367	0.1310717	0.2723264	1021216223
25(OH)D3	oar3_OAR1_114676416	1	114676416	G	A	1.685034	0.7545631	4.986846	0.02554072	0.1333385	0.1310741	0.2916195	114738324
25(OH)D3	oar3_OAR15_31317579	15	31317579	G	A	-1.618672	0.7248506	4.986787	0.02554159	0.1333408	0.1310765	0.2870575	1782001877
25(OH)D3	oar3_OAR15_31323518	15	31323518	A	G	-1.618672	0.7248506	4.986787	0.02554159	0.1333408	0.1310789	0.2870575	1782007816
25(OH)D3	oar3_OAR18_8290033	18	8290033	A	G	2.019644	0.9044248	4.986602	0.02554433	0.133348	0.1310812	0.1550773	1983728235
25(OH)D3	oar3_OAR18_8340749	18	8340749	A	G	2.019644	0.9044248	4.986602	0.02554433	0.133348	0.1310836	0.1550773	1983778951
25(OH)D3	oar3_OAR18_8360657	18	8360657	A	C	2.019644	0.9044248	4.986602	0.02554433	0.133348	0.131086	0.1550773	1983798859
25(OH)D3	oar3_OAR18_8366344	18	8366344	G	A	2.019644	0.9044248	4.986602	0.02554433	0.133348	0.1310884	0.1550773	1983804546
25(OH)D3	oar3_OAR18_8376338	18	8376338	A	G	2.019644	0.9044248	4.986602	0.02554433	0.133348	0.1310907	0.1550773	1983814540
25(OH)D3	oar3_OAR18_8423341	18	8423341	G	A	2.019644	0.9044248	4.986602	0.02554433	0.133348	0.1310931	0.1550773	1983861543
25(OH)D3	oar3_OAR18_8429191	18	8429191	C	A	2.019644	0.9044248	4.986602	0.02554433	0.133348	0.1310955	0.1550773	1983867393
25(OH)D3	oar3_OAR7_35450924	7	35450924	A	G	1.613764	0.7226673	4.986588	0.02554453	0.1333485	0.1310979	0.3015436	1127524337
25(OH)D3	oar3_OAR7_35450925	7	35450925	G	A	1.613764	0.7226673	4.986588	0.02554453	0.1333485	0.1311003	0.3015436	1127524338
25(OH)D3	oar3_OAR7_35452202	7	35452202	A	G	1.613764	0.7226673	4.986588	0.02554453	0.1333485	0.1311026	0.3015436	1127525615
25(OH)D3	oar3_OAR26_13923030	26	13923030	G	A	1.844001	0.8257752	4.986531	0.02554538	0.1333507	0.131105	0.2107301	2419707313
25(OH)D3	oar3_OAR26_13931352	26	13931352	A	G	1.844001	0.8257752	4.986531	0.02554538	0.1333507	0.1311074	0.2107301	2419715635
25(OH)D3	oar3_OAR10_80692407	10	80692407	A	G	-1.606612	0.7194768	4.986414	0.0255471	0.1333553	0.1311098	0.2824639	1458107931
25(OH)D3	oar3_OAR10_80713252	10	80713252	A	C	-1.606612	0.7194768	4.986414	0.0255471	0.1333553	0.1311121	0.2824639	1458128776
25(OH)D3	oar3_OAR10_80715234	10	80715234	A	G	-1.606612	0.7194768	4.986414	0.0255471	0.1333553	0.1311145	0.2824639	1458130758
25(OH)D3	oar3_OAR24_14858600	24	14858600	G	A	1.547693	0.6931457	4.985639	0.02555855	0.1333855	0.1311169	0.4485619	2333320615
25(OH)D3	oar3_OAR22_13074538	22	13074538	G	A	2.329872	1.043469	4.985457	0.02556123	0.1333925	0.1311193	0.1131347	2218498005
25(OH)D3	oar3_OAR7_30669602	7	30669602	G	A	6.982927	3.127462	4.985295	0.02556363	0.1333988	0.1311217	0.01214128	1122743015
25(OH)D3	oar3_OAR7_84084397	7	84084397	A	G	2.178431	0.9756611	4.985283	0.0255638	0.1333993	0.131124	0.1298343	1176157810
25(OH)D3	oar3_OAR7_84156511	7	84156511	A	C	2.178431	0.9756611	4.985283	0.0255638	0.1333993	0.1311264	0.1298343	1176229924
25(OH)D3	oar3_OAR16_69421412	16	69421412	A	G	-2.339847	1.047959	4.985249	0.0255643	0.1334006	0.1311288	0.1219647	1900992874
25(OH)D3	oar3_OAR16_69528109	16	69528109	A	G	-2.339847	1.047959	4.985249	0.0255643	0.1334006	0.1311312	0.1219647	1901099571
25(OH)D3	oar3_OAR16_69546126	16	69546126	C	A	-2.339847	1.047959	4.985249	0.0255643	0.1334006	0.1311335	0.1219647	1901117588
25(OH)D3	oar3_OAR6_92908774	6	92908774	A	G	2.593969	1.161774	4.985242	0.02556441	0.1334009	0.1311359	0.09040794	1067979990
25(OH)D3	oar3_OAR6_92942548	6	92942548	A	G	2.593969	1.161774	4.985242	0.02556441	0.1334009	0.1311383	0.09040794	1068013764
25(OH)D3	oar3_OAR13_25872940	13	25872940	A	G	-1.882513	0.8431404	4.985124	0.02556616	0.1334055	0.1311407	0.1898455	1630836638
25(OH)D3	oar3_OAR2_22695571	2	22695571	A	G	1.777222	0.7959928	4.984996	0.02556804	0.1334105	0.1311431	0.2183333	298320890
25(OH)D3	oar3_OAR2_22698615	2	22698615	A	G	1.777222	0.7959928	4.984996	0.02556804	0.1334105	0.1311454	0.2183333	298323934
25(OH)D3	oar3_OAR15_25779146	15	25779146	G	A	-1.490926	0.6677697	4.98493	0.02556901	0.133413	0.1311478	0.5044199	1776463444
25(OH)D3	oar3_OAR2_219201079	2	219201079	G	A	-1.563753	0.7003987	4.984779	0.02557125	0.1334189	0.1311502	0.3390298	494826398
25(OH)D3	oar3_OAR2_219201861	2	219201861	A	G	-1.563753	0.7003987	4.984779	0.02557125	0.1334189	0.1311526	0.3390298	494827180
25(OH)D3	oar3_OAR15_36883475	15	36883475	G	A	-1.644662	0.736641	4.984729	0.02557199	0.1334209	0.1311549	0.3060773	1787567773
25(OH)D3	oar3_OAR22_36567160	22	36567160	A	G	1.89971	0.8508836	4.984647	0.0255732	0.1334241	0.1311573	0.2161863	2241990627
25(OH)D3	oar3_OAR22_36588065	22	36588065	G	A	1.89971	0.8508836	4.984647	0.0255732	0.1334241	0.1311597	0.2161863	2242011532
25(OH)D3	oar3_OAR12_19445694	12	19445694	A	G	-1.458252	0.6531692	4.984411	0.02557669	0.1334333	0.1311621	0.4624309	1545351768
25(OH)D3	oar3_OAR21_27477628	21	27477628	G	A	2.921588	1.308634	4.984267	0.02557882	0.1334389	0.1311645	0.07339956	2182861568
25(OH)D3	oar3_OAR21_27486653	21	27486653	G	A	2.921588	1.308634	4.984267	0.02557882	0.1334389	0.1311668	0.07339956	2182870593
25(OH)D3	oar3_OAR21_27492572	21	27492572	G	A	2.921588	1.308634	4.984267	0.02557882	0.1334389	0.1311692	0.07339956	2182876512
25(OH)D3	OAR2_162707539.1	2	153446387	G	A	1.633434	0.7316599	4.984077	0.02558162	0.1334463	0.1311716	0.2803532	429071706
25(OH)D3	oar3_OAR9_81322540	9	81322540	C	A	-1.726127	0.7731832	4.98403	0.02558233	0.1334481	0.131174	0.238674	1364045219
25(OH)D3	oar3_OAR18_67467624	18	67467624	A	G	-1.458027	0.6530937	4.984027	0.02558236	0.1334482	0.1311763	0.4667406	2042905826
25(OH)D3	oar3_OAR1_71452531	1	71452531	A	C	1.680294	0.752657	4.98398	0.02558307	0.1334501	0.1311787	0.2722222	71514439
25(OH)D3	oar3_OAR2_137394004	2	137394004	A	G	3.04932	1.365923	4.983716	0.02558696	0.1334603	0.1311811	0.06471239	413019323
25(OH)D3	OAR26_42666076.1	26	37698629	A	C	2.893444	1.296122	4.983545	0.02558949	0.133467	0.1311835	0.07497244	2443482912
25(OH)D3	oar3_OAR2_172168667	2	172168667	A	C	1.538691	0.6892594	4.983536	0.02558963	0.1334674	0.1311859	0.4910615	447793986
25(OH)D3	oar3_OAR6_105456091	6	105456091	G	A	1.537333	0.6886522	4.983518	0.0255899	0.1334681	0.1311882	0.3904867	1080527307
25(OH)D3	oar3_OAR15_25524418	15	25524418	G	A	2.299031	1.029871	4.983382	0.0255919	0.1334734	0.1311906	0.1183333	1776208716
25(OH)D3	oar3_OAR9_53634578	9	53634578	C	A	2.107006	0.9438641	4.983249	0.02559388	0.1334786	0.131193	0.1496674	1336357257
25(OH)D3	OAR2_200574953.1	2	189139931	A	G	-1.451773	0.6503497	4.983143	0.02559544	0.1334827	0.1311954	0.4751929	464765250
25(OH)D3	OAR2_200621949.1	2	189186475	A	C	-1.451773	0.6503497	4.983143	0.02559544	0.1334827	0.1311977	0.4751929	464811794
25(OH)D3	oar3_OAR4_3480506	4	3480506	G	A	1.524409	0.6829074	4.982865	0.02559955	0.1334935	0.1312001	0.3480663	752288278
25(OH)D3	oar3_OAR4_3481438	4	3481438	A	G	1.524409	0.6829074	4.982865	0.02559955	0.1334935	0.1312025	0.3480663	752289210
25(OH)D3	oar3_OAR2_22634860	2	22634860	A	G	-1.524039	0.6827447	4.982824	0.02560016	0.1334951	0.1312049	0.4313616	298260179
25(OH)D3	oar3_OAR18_42264568	18	42264568	A	C	1.697134	0.7602926	4.98277	0.02560096	0.1334972	0.1312073	0.2497231	2017702770
25(OH)D3	oar3_OAR18_42271682	18	42271682	A	G	1.697134	0.7602926	4.98277	0.02560096	0.1334972	0.1312096	0.2497231	2017709884
25(OH)D3	oar3_OAR18_42274172	18	42274172	A	G	1.697134	0.7602926	4.98277	0.02560096	0.1334972	0.131212	0.2497231	2017712374
25(OH)D3	oar3_OAR3_37679831	3	37679831	A	G	-2.953632	1.323206	4.982622	0.02560315	0.133503	0.1312144	0.07993385	562257538
25(OH)D3	oar3_OAR7_73053165	7	73053165	G	A	1.523583	0.6825632	4.982494	0.02560505	0.133508	0.1312168	0.4163898	1165126578
25(OH)D3	oar3_OAR1_33754905	1	33754905	A	C	-1.902137	0.8521556	4.982483	0.02560521	0.1335084	0.1312191	0.2095506	33816813
25(OH)D3	oar3_OAR1_33774619	1	33774619	G	A	-1.902137	0.8521556	4.982483	0.02560521	0.1335084	0.1312215	0.2095506	33836527
25(OH)D3	oar3_OAR1_33780463	1	33780463	A	C	-1.902137	0.8521556	4.982483	0.02560521	0.1335084	0.1312239	0.2095506	33842371
25(OH)D3	oar3_OAR17_46605985	17	46605985	A	G	-1.540436	0.6901157	4.982454	0.02560564	0.1335095	0.1312263	0.4321192	1949876023
25(OH)D3	s65652.1	20	48604104	C	A	-1.625714	0.7283357	4.982246	0.02560872	0.1335176	0.1312287	0.2987872	2152871614
25(OH)D3	oar3_OAR2_205569177	2	205569177	G	A	2.447875	1.096672	4.98224	0.02560881	0.1335179	0.131231	0.09757442	481194496
25(OH)D3	oar3_OAR2_205588514	2	205588514	A	G	2.447875	1.096672	4.98224	0.02560881	0.1335179	0.1312334	0.09757442	481213833
25(OH)D3	OAR2_217794314.1	2	205773047	G	A	2.447875	1.096672	4.98224	0.02560881	0.1335179	0.1312358	0.09757442	481398366
25(OH)D3	oar3_OAR3_40943294	3	40943294	A	G	2.860591	1.281581	4.98218	0.02560969	0.1335202	0.1312382	0.07277778	565521001
25(OH)D3	oar3_OAR21_23320433	21	23320433	G	A	2.052603	0.9196173	4.981908	0.02561373	0.1335308	0.1312405	0.1596685	2178704373
25(OH)D3	oar3_OAR9_59970194	9	59970194	A	G	-1.918004	0.8593164	4.981876	0.02561419	0.133532	0.1312429	0.183278	1342692873
25(OH)D3	oar3_OAR1_132429378	1	132429378	A	G	1.484878	0.665266	4.981852	0.02561455	0.133533	0.1312453	0.429366	132491286
25(OH)D3	oar3_OAR1_132446581	1	132446581	C	A	1.484878	0.665266	4.981852	0.02561455	0.133533	0.1312477	0.429366	132508489
25(OH)D3	oar3_OAR1_132467496	1	132467496	G	A	1.484878	0.665266	4.981852	0.02561455	0.133533	0.1312501	0.429366	132529404
25(OH)D3	oar3_OAR1_132478190	1	132478190	A	G	1.484878	0.665266	4.981852	0.02561455	0.133533	0.1312524	0.429366	132540098
25(OH)D3	oar3_OAR7_23666666	7	23666666	C	A	-1.555178	0.6967661	4.981797	0.02561536	0.1335351	0.1312548	0.3576159	1115740079
25(OH)D3	oar3_OAR25_41551720	25	41551720	G	A	1.477717	0.6620685	4.98169	0.02561695	0.1335393	0.1312572	0.4500555	2402011697
25(OH)D3	oar3_OAR13_18581588	13	18581588	G	A	-1.78841	0.8012772	4.981599	0.02561829	0.1335428	0.1312596	0.2334071	1623545286
25(OH)D3	oar3_OAR10_12940802	10	12940802	G	A	1.56082	0.6993276	4.98132	0.02562242	0.1335537	0.1312619	0.3586475	1390356326
25(OH)D3	oar3_OAR7_74437600	7	74437600	A	G	1.566433	0.7018485	4.981236	0.02562367	0.133557	0.1312643	0.4033149	1166511013
25(OH)D3	oar3_OAR10_3972887	10	3972887	G	A	-3.260801	1.461025	4.981188	0.02562439	0.1335589	0.1312667	0.05242826	1381388411
25(OH)D3	oar3_OAR22_25088677	22	25088677	G	A	1.829051	0.8195213	4.981166	0.0256247	0.1335597	0.1312691	0.2213571	2230512144
25(OH)D3	oar3_OAR2_5105910	2	5105910	A	G	-1.670901	0.748665	4.981114	0.02562548	0.1335618	0.1312715	0.2608939	280731229
25(OH)D3	oar3_OAR1_197336789	1	197336789	G	A	-1.588852	0.7119033	4.981095	0.02562576	0.1335625	0.1312738	0.3799779	197398697
25(OH)D3	oar3_OAR14_23370254	14	23370254	A	G	-1.724764	0.7728037	4.981049	0.02562644	0.1335643	0.1312762	0.2398015	1711397809
25(OH)D3	oar3_OAR26_17900081	26	17900081	A	C	1.463612	0.6558074	4.980801	0.02563012	0.133574	0.1312786	0.5066225	2423684364
25(OH)D3	oar3_OAR3_7015417	3	7015417	A	G	-3.265589	1.463247	4.980671	0.02563204	0.133579	0.131281	0.05263158	531593124
25(OH)D3	oar3_OAR9_34840010	9	34840010	A	G	-1.557077	0.6976978	4.98064	0.02563249	0.1335802	0.1312833	0.3370166	1317562689
25(OH)D3	oar3_OAR7_60707155	7	60707155	G	A	-1.967349	0.8815397	4.980568	0.02563356	0.1335831	0.1312857	0.1688815	1152780568
25(OH)D3	oar3_OAR5_98848008	5	98848008	G	A	-3.020313	1.35336	4.980549	0.02563385	0.1335838	0.1312881	0.0607064	966863359
25(OH)D3	oar3_OAR4_73597429	4	73597429	A	G	-1.490179	0.6677308	4.980516	0.02563434	0.1335851	0.1312905	0.5287293	822405201
25(OH)D3	oar3_OAR7_43780640	7	43780640	A	G	-2.65427	1.189347	4.980502	0.02563455	0.1335857	0.1312929	0.07751938	1135854053
25(OH)D3	oar3_OAR16_17499489	16	17499489	G	A	-1.8881	0.8460641	4.98016	0.02563962	0.133599	0.1312952	0.1872928	1849070951
25(OH)D3	oar3_OAR16_17515755	16	17515755	A	G	-1.8881	0.8460641	4.98016	0.02563962	0.133599	0.1312976	0.1872928	1849087217
25(OH)D3	oar3_OAR16_17518833	16	17518833	A	G	-1.8881	0.8460641	4.98016	0.02563962	0.133599	0.1313	0.1872928	1849090295
25(OH)D3	oar3_OAR16_17541886	16	17541886	G	A	-1.8881	0.8460641	4.98016	0.02563962	0.133599	0.1313024	0.1872928	1849113348
25(OH)D3	oar3_OAR16_47436297	16	47436297	A	G	2.712435	1.215498	4.979782	0.02564522	0.1336137	0.1313047	0.07993385	1879007759
25(OH)D3	oar3_OAR6_59257998	6	59257998	G	A	1.524755	0.6832823	4.979665	0.02564695	0.1336183	0.1313071	0.4684735	1034329214
25(OH)D3	OAR4_51690410_X.1	4	48864585	A	G	-2.373655	1.063728	4.97937	0.02565132	0.1336298	0.1313095	0.1102536	797672357
25(OH)D3	oar3_OAR11_59002408	11	59002408	A	G	1.534502	0.6876708	4.979362	0.02565144	0.1336301	0.1313119	0.4777904	1522678991
25(OH)D3	OAR11_45817690.1	11	43054906	G	A	1.759252	0.7884093	4.979119	0.02565504	0.1336396	0.1313143	0.2194046	1506731489
25(OH)D3	oar3_OAR1_275149925	1	275149925	G	A	-2.808084	1.25847	4.978915	0.02565807	0.1336475	0.1313166	0.07030371	275211833
25(OH)D3	oar3_OAR11_16297951	11	16297951	A	G	-2.407391	1.078907	4.978802	0.02565975	0.133652	0.131319	0.1145717	1479974534
25(OH)D3	oar3_OAR7_56901919	7	56901919	A	G	5.420093	2.429132	4.978644	0.02566208	0.1336581	0.1313214	0.01819184	1148975332
25(OH)D3	s24631.1	1	62573805	G	A	-1.530619	0.6859944	4.978436	0.02566518	0.1336663	0.1313238	0.4432194	62635713
25(OH)D3	oar3_OAR8_46827383	8	46827383	G	A	2.599026	1.164836	4.978421	0.0256654	0.1336668	0.1313261	0.08702882	1238977662
25(OH)D3	oar3_OAR16_17659053	16	17659053	A	G	-1.886611	0.8455542	4.978307	0.02566708	0.1336713	0.1313285	0.1878453	1849230515
25(OH)D3	oar3_OAR16_17673554	16	17673554	G	A	-1.886611	0.8455542	4.978307	0.02566708	0.1336713	0.1313309	0.1878453	1849245016
25(OH)D3	oar3_OAR12_5340415	12	5340415	G	A	-2.262546	1.014066	4.978084	0.0256704	0.13368	0.1313333	0.1183628	1531246489
25(OH)D3	oar3_OAR3_216591511	3	216591511	A	G	-2.117533	0.9491292	4.977481	0.02567935	0.1337035	0.1313357	0.1358093	741169218
25(OH)D3	oar3_OAR17_50219773	17	50219773	A	C	1.719375	0.7706706	4.97741	0.0256804	0.1337063	0.131338	0.2389625	1953489811
25(OH)D3	oar3_OAR7_21019784	7	21019784	A	G	-2.38442	1.068766	4.977373	0.02568096	0.1337078	0.1313404	0.1117257	1113093197
25(OH)D3	oar3_OAR7_21020975	7	21020975	A	G	-2.38442	1.068766	4.977373	0.02568096	0.1337078	0.1313428	0.1117257	1113094388
25(OH)D3	oar3_OAR7_21028007	7	21028007	A	G	-2.38442	1.068766	4.977373	0.02568096	0.1337078	0.1313452	0.1117257	1113101420
25(OH)D3	oar3_OAR7_21033433	7	21033433	A	G	-2.38442	1.068766	4.977373	0.02568096	0.1337078	0.1313475	0.1117257	1113106846
25(OH)D3	oar3_OAR7_21036310	7	21036310	A	G	-2.38442	1.068766	4.977373	0.02568096	0.1337078	0.1313499	0.1117257	1113109723
25(OH)D3	oar3_OAR7_21039889	7	21039889	G	A	-2.38442	1.068766	4.977373	0.02568096	0.1337078	0.1313523	0.1117257	1113113302
25(OH)D3	oar3_OAR7_21042614	7	21042614	A	G	-2.38442	1.068766	4.977373	0.02568096	0.1337078	0.1313547	0.1117257	1113116027
25(OH)D3	oar3_OAR7_21043314	7	21043314	C	A	-2.38442	1.068766	4.977373	0.02568096	0.1337078	0.1313571	0.1117257	1113116727
25(OH)D3	oar3_OAR7_21049748	7	21049748	A	G	-2.38442	1.068766	4.977373	0.02568096	0.1337078	0.1313594	0.1117257	1113123161
25(OH)D3	oar3_OAR7_21053134	7	21053134	G	A	-2.38442	1.068766	4.977373	0.02568096	0.1337078	0.1313618	0.1117257	1113126547
25(OH)D3	oar3_OAR7_21061268	7	21061268	A	G	-2.38442	1.068766	4.977373	0.02568096	0.1337078	0.1313642	0.1117257	1113134681
25(OH)D3	OAR2_9470993.1	2	10413803	A	G	-2.504253	1.122487	4.977297	0.02568208	0.1337107	0.1313666	0.1063947	286039122
25(OH)D3	oar3_OAR2_10414403	2	10414403	A	G	-2.504253	1.122487	4.977297	0.02568208	0.1337107	0.1313689	0.1063947	286039722
25(OH)D3	oar3_OAR2_10446853	2	10446853	C	A	-2.504253	1.122487	4.977297	0.02568208	0.1337107	0.1313713	0.1063947	286072172
25(OH)D3	oar3_OAR2_10449069	2	10449069	A	C	-2.504253	1.122487	4.977297	0.02568208	0.1337107	0.1313737	0.1063947	286074388
25(OH)D3	oar3_OAR4_70370652	4	70370652	A	G	1.976778	0.8860581	4.977271	0.02568247	0.1337117	0.1313761	0.172433	819178424
25(OH)D3	oar3_OAR24_19877734	24	19877734	A	G	-1.499097	0.6719572	4.977099	0.02568503	0.1337185	0.1313785	0.5	2338339749
25(OH)D3	oar3_OAR13_82799538	13	82799538	A	G	-2.35181	1.054181	4.977074	0.02568539	0.1337194	0.1313808	0.1258278	1687763236
25(OH)D3	oar3_OAR17_30122913	17	30122913	A	G	1.545739	0.6928695	4.977019	0.02568621	0.1337216	0.1313832	0.3368247	1933392951
25(OH)D3	oar3_OAR1_135366848	1	135366848	A	C	2.238321	1.003338	4.976805	0.02568939	0.1337299	0.1313856	0.1284607	135428756
25(OH)D3	oar3_OAR1_142894380	1	142894380	G	A	-1.512374	0.6779344	4.976717	0.02569069	0.1337333	0.131388	0.463929	142956288
25(OH)D3	oar3_OAR1_142903741	1	142903741	A	G	-1.512374	0.6779344	4.976717	0.02569069	0.1337333	0.1313903	0.463929	142965649
25(OH)D3	oar3_OAR1_142905452	1	142905452	G	A	-1.512374	0.6779344	4.976717	0.02569069	0.1337333	0.1313927	0.463929	142967360
25(OH)D3	oar3_OAR7_58460491	7	58460491	A	G	1.624882	0.7284009	4.976256	0.02569754	0.1337514	0.1313951	0.3048512	1150533904
25(OH)D3	OAR13_28969948.1	13	26152933	A	C	1.678963	0.7526474	4.976213	0.02569817	0.133753	0.1313975	0.261301	1631116631
25(OH)D3	oar3_OAR13_26161147	13	26161147	G	A	1.678963	0.7526474	4.976213	0.02569817	0.133753	0.1313999	0.261301	1631124845
25(OH)D3	oar3_OAR5_97773437	5	97773437	A	G	-1.849396	0.8290498	4.97621	0.02569822	0.1337532	0.1314022	0.1909492	965788788
25(OH)D3	oar3_OAR2_10200806	2	10200806	A	G	-2.639599	1.183302	4.976047	0.02570064	0.1337595	0.1314046	0.09713024	285826125
25(OH)D3	oar3_OAR2_10291906	2	10291906	A	G	-2.639599	1.183302	4.976047	0.02570064	0.1337595	0.131407	0.09713024	285917225
25(OH)D3	oar3_OAR2_10296021	2	10296021	A	C	-2.639599	1.183302	4.976047	0.02570064	0.1337595	0.1314094	0.09713024	285921340
25(OH)D3	oar3_OAR26_18126206	26	18126206	A	G	1.473681	0.660635	4.976037	0.02570079	0.1337599	0.1314118	0.5077519	2423910489
25(OH)D3	oar3_OAR2_204250481	2	204250481	G	A	-1.472384	0.6600553	4.976011	0.02570118	0.1337609	0.1314141	0.4526726	479875800
25(OH)D3	oar3_OAR2_204276254	2	204276254	G	A	-1.472384	0.6600553	4.976011	0.02570118	0.1337609	0.1314165	0.4526726	479901573
25(OH)D3	oar3_OAR2_204285691	2	204285691	A	G	-1.472384	0.6600553	4.976011	0.02570118	0.1337609	0.1314189	0.4526726	479911010
25(OH)D3	oar3_OAR11_25303453	11	25303453	G	A	2.856102	1.280391	4.975791	0.02570445	0.1337695	0.1314213	0.0722161	1488980036
25(OH)D3	s26546.1	11	25304798	A	G	2.856102	1.280391	4.975791	0.02570445	0.1337695	0.1314236	0.0722161	1488981381
25(OH)D3	oar3_OAR1_237262455	1	237262455	A	G	-1.551071	0.6953494	4.975732	0.02570533	0.1337718	0.131426	0.4602076	237324363
25(OH)D3	OAR12_72685216.1	12	66068784	C	A	-1.503425	0.673994	4.975667	0.02570629	0.1337744	0.1314284	0.4514884	1591974858
25(OH)D3	oar3_OAR3_49195501	3	49195501	G	A	1.956726	0.8772139	4.975643	0.02570665	0.1337753	0.1314308	0.1843854	573773208
25(OH)D3	oar3_OAR3_49237196	3	49237196	A	G	1.956726	0.8772139	4.975643	0.02570665	0.1337753	0.1314332	0.1843854	573814903
25(OH)D3	oar3_OAR3_49242020	3	49242020	A	G	1.956726	0.8772139	4.975643	0.02570665	0.1337753	0.1314355	0.1843854	573819727
25(OH)D3	oar3_OAR6_70212706	6	70212706	A	G	-1.466747	0.6575552	4.975606	0.02570719	0.1337767	0.1314379	0.3911602	1045283922
25(OH)D3	oar3_OAR6_70214292	6	70214292	C	A	-1.466747	0.6575552	4.975606	0.02570719	0.1337767	0.1314403	0.3911602	1045285508
25(OH)D3	s17573.1	6	70217054	G	A	-1.466747	0.6575552	4.975606	0.02570719	0.1337767	0.1314427	0.3912804	1045288270
25(OH)D3	oar3_OAR19_41535644	19	41535644	A	G	-1.536601	0.6888738	4.975568	0.02570777	0.1337782	0.131445	0.4634551	2085482394
25(OH)D3	oar3_OAR12_27033395	12	27033395	G	A	1.477907	0.6625632	4.975534	0.02570826	0.1337796	0.1314474	0.4377086	1552939469
25(OH)D3	oar3_OAR21_37873624	21	37873624	G	A	3.277764	1.469461	4.975531	0.0257083	0.1337797	0.1314498	0.05309735	2193257564
25(OH)D3	oar3_OAR21_37914871	21	37914871	A	G	3.277764	1.469461	4.975531	0.0257083	0.1337797	0.1314522	0.05309735	2193298811
25(OH)D3	oar3_OAR6_6639320	6	6639320	A	G	-1.66061	0.744479	4.975425	0.02570988	0.1337838	0.1314546	0.2646409	981710536
25(OH)D3	oar3_OAR1_250109865	1	250109865	A	G	1.743679	0.7817259	4.975353	0.02571096	0.1337866	0.1314569	0.2383333	250171773
25(OH)D3	oar3_OAR21_29134896	21	29134896	A	G	4.029286	1.806475	4.974989	0.02571636	0.1338008	0.1314593	0.03693495	2184518836
25(OH)D3	oar3_OAR21_29147393	21	29147393	G	A	4.029286	1.806475	4.974989	0.02571636	0.1338008	0.1314617	0.03693495	2184531333
25(OH)D3	oar3_OAR21_29151493	21	29151493	G	A	4.029286	1.806475	4.974989	0.02571636	0.1338008	0.1314641	0.03693495	2184535433
25(OH)D3	oar3_OAR21_29152467	21	29152467	G	A	4.029286	1.806475	4.974989	0.02571636	0.1338008	0.1314664	0.03693495	2184536407
25(OH)D3	oar3_OAR21_29185110	21	29185110	A	G	4.029286	1.806475	4.974989	0.02571636	0.1338008	0.1314688	0.03693495	2184569050
25(OH)D3	oar3_OAR21_29220709	21	29220709	A	G	4.029286	1.806475	4.974989	0.02571636	0.1338008	0.1314712	0.03693495	2184604649
25(OH)D3	oar3_OAR21_29224674	21	29224674	A	C	4.029286	1.806475	4.974989	0.02571636	0.1338008	0.1314736	0.03693495	2184608614
25(OH)D3	oar3_OAR21_29226349	21	29226349	G	A	4.029286	1.806475	4.974989	0.02571636	0.1338008	0.131476	0.03693495	2184610289
25(OH)D3	oar3_OAR21_29243957	21	29243957	C	A	4.029286	1.806475	4.974989	0.02571636	0.1338008	0.1314783	0.03693495	2184627897
25(OH)D3	oar3_OAR21_29323030	21	29323030	G	A	4.029286	1.806475	4.974989	0.02571636	0.1338008	0.1314807	0.03693495	2184706970
25(OH)D3	oar3_OAR21_29326300	21	29326300	G	A	4.029286	1.806475	4.974989	0.02571636	0.1338008	0.1314831	0.03693495	2184710240
25(OH)D3	oar3_OAR21_29360018	21	29360018	G	A	4.029286	1.806475	4.974989	0.02571636	0.1338008	0.1314855	0.03693495	2184743958
25(OH)D3	oar3_OAR21_29361756	21	29361756	G	A	4.029286	1.806475	4.974989	0.02571636	0.1338008	0.1314878	0.03693495	2184745696
25(OH)D3	oar3_OAR21_29442606	21	29442606	G	A	4.029286	1.806475	4.974989	0.02571636	0.1338008	0.1314902	0.03693495	2184826546
25(OH)D3	oar3_OAR21_29454414	21	29454414	G	A	4.029286	1.806475	4.974989	0.02571636	0.1338008	0.1314926	0.03693495	2184838354
25(OH)D3	oar3_OAR14_17592698	14	17592698	G	A	-1.742997	0.7814662	4.97477	0.02571962	0.1338094	0.131495	0.2774086	1705620253
25(OH)D3	oar3_OAR14_17597936	14	17597936	A	G	-1.742997	0.7814662	4.97477	0.02571962	0.1338094	0.1314974	0.2774086	1705625491
25(OH)D3	oar3_OAR14_17603520	14	17603520	A	G	-1.742997	0.7814662	4.97477	0.02571962	0.1338094	0.1314997	0.2774086	1705631075
25(OH)D3	oar3_OAR13_40121904	13	40121904	A	G	-1.785649	0.8005948	4.974695	0.02572074	0.1338124	0.1315021	0.2486218	1645085602
25(OH)D3	oar3_OAR13_40131011	13	40131011	A	C	-1.785649	0.8005948	4.974695	0.02572074	0.1338124	0.1315045	0.2486218	1645094709
25(OH)D3	oar3_OAR10_1909703	10	1909703	A	G	1.554701	0.6970632	4.974498	0.02572366	0.13382	0.1315069	0.3819209	1379325227
25(OH)D3	oar3_OAR10_1951407	10	1951407	G	A	1.554701	0.6970632	4.974498	0.02572366	0.13382	0.1315092	0.3819209	1379366931
25(OH)D3	oar3_OAR10_1951931	10	1951931	A	G	1.554701	0.6970632	4.974498	0.02572366	0.13382	0.1315116	0.3819209	1379367455
25(OH)D3	oar3_OAR10_1952943	10	1952943	A	G	1.554701	0.6970632	4.974498	0.02572366	0.13382	0.131514	0.3819209	1379368467
25(OH)D3	oar3_OAR10_1968600	10	1968600	G	A	1.554701	0.6970632	4.974498	0.02572366	0.13382	0.1315164	0.3819209	1379384124
25(OH)D3	oar3_OAR10_1969607	10	1969607	A	G	1.554701	0.6970632	4.974498	0.02572366	0.13382	0.1315188	0.3819209	1379385131
25(OH)D3	oar3_OAR10_1997637	10	1997637	G	A	1.554701	0.6970632	4.974498	0.02572366	0.13382	0.1315211	0.3819209	1379413161
25(OH)D3	oar3_OAR10_2006705	10	2006705	A	G	1.554701	0.6970632	4.974498	0.02572366	0.13382	0.1315235	0.3819209	1379422229
25(OH)D3	oar3_OAR10_2016089	10	2016089	C	A	1.554701	0.6970632	4.974498	0.02572366	0.13382	0.1315259	0.3819209	1379431613
25(OH)D3	oar3_OAR10_2041351	10	2041351	G	A	1.554701	0.6970632	4.974498	0.02572366	0.13382	0.1315283	0.3819209	1379456875
25(OH)D3	oar3_OAR10_2063942	10	2063942	A	G	1.554701	0.6970632	4.974498	0.02572366	0.13382	0.1315306	0.3819209	1379479466
25(OH)D3	oar3_OAR12_3767704	12	3767704	C	A	-1.532031	0.6869003	4.974481	0.02572392	0.1338207	0.131533	0.3872928	1529673778
25(OH)D3	oar3_OAR12_3773760	12	3773760	A	G	-1.532031	0.6869003	4.974481	0.02572392	0.1338207	0.1315354	0.3872928	1529679834
25(OH)D3	oar3_OAR12_3781077	12	3781077	A	G	-1.532031	0.6869003	4.974481	0.02572392	0.1338207	0.1315378	0.3872928	1529687151
25(OH)D3	oar3_OAR12_3781160	12	3781160	G	A	-1.532031	0.6869003	4.974481	0.02572392	0.1338207	0.1315402	0.3872928	1529687234
25(OH)D3	oar3_OAR18_42243418	18	42243418	A	G	1.695652	0.7602641	4.974441	0.02572451	0.1338223	0.1315425	0.25	2017681620
25(OH)D3	oar3_OAR7_90625487	7	90625487	G	A	-1.650474	0.7400388	4.974032	0.02573059	0.1338382	0.1315449	0.2958843	1182698900
25(OH)D3	oar3_OAR24_6282832	24	6282832	A	G	1.590999	0.7133821	4.973882	0.02573283	0.1338441	0.1315473	0.3110497	2324744847
25(OH)D3	oar3_OAR24_6290035	24	6290035	A	G	1.590999	0.7133821	4.973882	0.02573283	0.1338441	0.1315497	0.3110497	2324752050
25(OH)D3	oar3_OAR14_32640517	14	32640517	C	A	-1.997382	0.895602	4.973845	0.02573338	0.1338456	0.131552	0.1615044	1720668072
25(OH)D3	oar3_OAR14_32640839	14	32640839	A	G	-1.997382	0.895602	4.973845	0.02573338	0.1338456	0.1315544	0.1615044	1720668394
25(OH)D3	oar3_OAR14_32641728	14	32641728	G	A	-1.997382	0.895602	4.973845	0.02573338	0.1338456	0.1315568	0.1615044	1720669283
25(OH)D3	oar3_OAR14_32693814	14	32693814	A	G	-1.997382	0.895602	4.973845	0.02573338	0.1338456	0.1315592	0.1615044	1720721369
25(OH)D3	OAR6_34086500.1	6	30270059	G	A	1.80901	0.8111599	4.973581	0.02573731	0.1338559	0.1315616	0.222161	1005341275
25(OH)D3	OAR6_34099005.1	6	30283083	G	A	1.80901	0.8111599	4.973581	0.02573731	0.1338559	0.1315639	0.222161	1005354299
25(OH)D3	s26911.1	23	57704722	G	A	2.692215	1.207194	4.973541	0.0257379	0.1338575	0.1315663	0.0794702	2313926631
25(OH)D3	OAR1_26910607.1	1	26639102	A	G	-1.799697	0.8069901	4.9735	0.02573851	0.133859	0.1315687	0.2359427	26701010
25(OH)D3	oar3_OAR3_166605060	3	166605060	A	G	-2.203361	0.9879954	4.973494	0.0257386	0.1338593	0.1315711	0.1198895	691182767
25(OH)D3	oar3_OAR3_166686623	3	166686623	G	A	-2.203361	0.9879954	4.973494	0.0257386	0.1338593	0.1315734	0.1198895	691264330
25(OH)D3	s15503.1	14	16193254	A	G	4.471969	2.005258	4.973445	0.02573934	0.1338612	0.1315758	0.02811466	1704220809
25(OH)D3	OAR14_16713218.1	14	16236771	A	G	4.471969	2.005258	4.973445	0.02573934	0.1338612	0.1315782	0.02811466	1704264326
25(OH)D3	OAR14_16757677.1	14	16277597	A	C	4.471969	2.005258	4.973445	0.02573934	0.1338612	0.1315806	0.02811466	1704305152
25(OH)D3	oar3_OAR9_52182645	9	52182645	A	G	-2.161536	0.969271	4.973182	0.02574325	0.1338715	0.131583	0.1230684	1334905324
25(OH)D3	oar3_OAR11_42921949	11	42921949	G	A	-2.00308	0.8982176	4.973174	0.02574337	0.1338718	0.1315853	0.1712707	1506598532
25(OH)D3	oar3_OAR21_6273267	21	6273267	A	G	-1.650538	0.7401394	4.973061	0.02574505	0.1338762	0.1315877	0.3081201	2161657207
25(OH)D3	oar3_OAR21_6299902	21	6299902	C	A	-1.650538	0.7401394	4.973061	0.02574505	0.1338762	0.1315901	0.3081201	2161683842
25(OH)D3	OAR4_26897310.1	4	25595619	A	C	-1.771748	0.7945021	4.972946	0.02574676	0.1338807	0.1315925	0.2403528	774403391
25(OH)D3	oar3_OAR20_22736389	20	22736389	A	G	-1.484684	0.6657902	4.972711	0.02575026	0.1338899	0.1315948	0.4124169	2127003899
25(OH)D3	oar3_OAR7_92440272	7	92440272	A	G	2.965144	1.329704	4.972576	0.02575227	0.1338952	0.1315972	0.05788313	1184513685
25(OH)D3	oar3_OAR15_57313475	15	57313475	G	A	-1.671717	0.7496737	4.972572	0.02575233	0.1338953	0.1315996	0.2838137	1807997773
25(OH)D3	oar3_OAR15_57330058	15	57330058	G	A	-1.671717	0.7496737	4.972572	0.02575233	0.1338953	0.131602	0.2838137	1808014356
25(OH)D3	oar3_OAR2_186805997	2	186805997	A	G	-1.570415	0.7042575	4.972399	0.0257549	0.1339021	0.1316044	0.3216667	462431316
25(OH)D3	oar3_OAR1_65544862	1	65544862	G	A	-2.245971	1.007238	4.972153	0.02575857	0.1339117	0.1316067	0.1316667	65606770
25(OH)D3	oar3_OAR16_20226695	16	20226695	A	G	1.583663	0.7102317	4.971937	0.02576178	0.1339202	0.1316091	0.3221851	1851798157
25(OH)D3	oar3_OAR6_50980230	6	50980230	C	A	-1.488142	0.6673935	4.971927	0.02576194	0.1339206	0.1316115	0.4370166	1026051446
25(OH)D3	oar3_OAR6_50980705	6	50980705	A	G	-1.488142	0.6673935	4.971927	0.02576194	0.1339206	0.1316139	0.4370166	1026051921
25(OH)D3	oar3_OAR6_50981249	6	50981249	G	A	-1.488142	0.6673935	4.971927	0.02576194	0.1339206	0.1316162	0.4370166	1026052465
25(OH)D3	oar3_OAR4_119209618	4	119209618	A	C	3.417429	1.532631	4.971918	0.02576206	0.1339209	0.1316186	0.04690949	868017390
25(OH)D3	oar3_OAR20_12553676	20	12553676	A	G	-1.453801	0.6520253	4.971428	0.02576937	0.1339401	0.131621	0.4326711	2116821186
25(OH)D3	oar3_OAR16_35597993	16	35597993	G	A	-1.505474	0.6752088	4.971302	0.02577124	0.133945	0.1316234	0.4106548	1867169455
25(OH)D3	oar3_OAR2_146205665	2	146205665	A	G	-3.203862	1.436944	4.971277	0.02577162	0.133946	0.1316258	0.05469613	421830984
25(OH)D3	oar3_OAR6_18483459	6	18483459	G	A	-2.142393	0.9608786	4.9712	0.02577277	0.133949	0.1316281	0.1337017	993554675
25(OH)D3	oar3_OAR6_18486728	6	18486728	G	A	-2.142393	0.9608786	4.9712	0.02577277	0.133949	0.1316305	0.1337017	993557944
25(OH)D3	oar3_OAR17_59109947	17	59109947	G	A	2.909006	1.304712	4.971182	0.02577304	0.1339497	0.1316329	0.07641196	1962379985
25(OH)D3	OAR25_37916607.1	25	36117575	A	G	-1.6222	0.727573	4.971134	0.02577375	0.1339516	0.1316353	0.2905182	2396577552
25(OH)D3	oar3_OAR3_166712659	3	166712659	G	A	-2.203123	0.9881292	4.971071	0.02577468	0.133954	0.1316376	0.1200221	691290366
25(OH)D3	oar3_OAR2_212971849	2	212971849	G	A	1.573191	0.7056086	4.970899	0.02577725	0.1339608	0.13164	0.3582766	488597168
25(OH)D3	oar3_OAR9_53109175	9	53109175	G	A	-1.87336	0.8402442	4.970857	0.02577786	0.1339624	0.1316424	0.1957001	1335831854
25(OH)D3	oar3_OAR9_53118257	9	53118257	G	A	-1.87336	0.8402442	4.970857	0.02577786	0.1339624	0.1316448	0.1957001	1335840936
25(OH)D3	oar3_OAR9_53121033	9	53121033	G	A	-1.87336	0.8402442	4.970857	0.02577786	0.1339624	0.1316472	0.1957001	1335843712
25(OH)D3	oar3_OAR2_211267836	2	211267836	C	A	1.789428	0.8026067	4.970762	0.02577929	0.1339661	0.1316495	0.2019978	486893155
25(OH)D3	oar3_OAR1_96443525	1	96443525	A	C	-1.527786	0.685258	4.970693	0.02578031	0.1339688	0.1316519	0.4146205	96505433
25(OH)D3	oar3_OAR2_97753425	2	97753425	C	A	-2.908023	1.304346	4.970617	0.02578145	0.1339718	0.1316543	0.06139381	373378744
25(OH)D3	oar3_OAR14_2998948	14	2998948	G	A	2.466187	1.106174	4.970555	0.02578238	0.1339743	0.1316567	0.10299	1691026503
25(OH)D3	oar3_OAR11_39919589	11	39919589	G	A	1.518729	0.6812077	4.970514	0.02578298	0.1339758	0.131659	0.3530387	1503596172
25(OH)D3	oar3_OAR1_49132086	1	49132086	A	G	-2.152445	0.9654539	4.970512	0.02578302	0.1339759	0.1316614	0.1387347	49193994
25(OH)D3	oar3_OAR12_28099516	12	28099516	A	G	1.572736	0.7054393	4.970408	0.02578456	0.13398	0.1316638	0.3578595	1554005590
25(OH)D3	s44928.1	13	77199658	G	C	2.702154	1.212041	4.970337	0.02578563	0.1339828	0.1316662	0.0876516	1682163356
25(OH)D3	oar3_OAR7_43800329	7	43800329	A	G	-2.651497	1.189321	4.970319	0.02578589	0.1339835	0.1316686	0.07760532	1135873742
25(OH)D3	oar3_OAR25_39856458	25	39856458	A	G	-2.199916	0.9867677	4.970297	0.02578622	0.1339843	0.1316709	0.1220994	2400316435
25(OH)D3	oar3_OAR25_39873693	25	39873693	A	G	-2.199916	0.9867677	4.970297	0.02578622	0.1339843	0.1316733	0.1220994	2400333670
25(OH)D3	oar3_OAR1_140239431	1	140239431	G	A	4.245979	1.904527	4.970286	0.02578638	0.1339848	0.1316757	0.03042035	140301339
25(OH)D3	oar3_OAR24_12364879	24	12364879	A	C	-2.125859	0.9535812	4.969969	0.02579111	0.1339972	0.1316781	0.1355088	2330826894
25(OH)D3	oar3_OAR7_43709506	7	43709506	G	A	-2.631658	1.180465	4.969959	0.02579126	0.1339976	0.1316804	0.07900552	1135782919
25(OH)D3	OAR9_37133559_X.1	9	35220018	A	G	-1.467246	0.6581636	4.969788	0.02579381	0.1340043	0.1316828	0.4768467	1317942697
25(OH)D3	oar3_OAR5_36161065	5	36161065	C	A	-1.609627	0.7220338	4.96976	0.02579422	0.1340053	0.1316852	0.3754135	904176416
25(OH)D3	oar3_OAR5_36177423	5	36177423	C	A	-1.609627	0.7220338	4.96976	0.02579422	0.1340053	0.1316876	0.3754135	904192774
25(OH)D3	oar3_OAR24_5353692	24	5353692	A	G	-1.606344	0.7205697	4.969641	0.025796	0.13401	0.13169	0.2857936	2323815707
25(OH)D3	oar3_OAR24_5356258	24	5356258	A	C	-1.606344	0.7205697	4.969641	0.025796	0.13401	0.1316923	0.2857936	2323818273
25(OH)D3	oar3_OAR2_167444065	2	167444065	C	A	-1.822179	0.817425	4.969199	0.0258026	0.1340273	0.1316947	0.2207358	443069384
25(OH)D3	oar3_OAR20_9772077	20	9772077	C	A	-1.598969	0.7172997	4.969114	0.02580387	0.1340306	0.1316971	0.3026608	2114039587
25(OH)D3	oar3_OAR8_75353349	8	75353349	C	A	-1.594928	0.7154909	4.969054	0.02580475	0.134033	0.1316995	0.2965821	1267503628
25(OH)D3	oar3_OAR1_104047999	1	104047999	G	A	-2.033596	0.9122864	4.968976	0.02580593	0.1340361	0.1317018	0.1609131	104109907
25(OH)D3	oar3_OAR22_13791838	22	13791838	G	A	1.546255	0.6936627	4.968963	0.02580611	0.1340365	0.1317042	0.4210829	2219215305
25(OH)D3	oar3_OAR8_82350286	8	82350286	G	A	-1.876616	0.8418694	4.968912	0.02580688	0.1340386	0.1317066	0.2	1274500565
25(OH)D3	oar3_OAR1_108329396	1	108329396	A	G	4.141042	1.85772	4.968887	0.02580726	0.1340395	0.131709	0.03104213	108391304
25(OH)D3	oar3_OAR13_2377784	13	2377784	A	G	2.181794	0.9787781	4.968886	0.02580726	0.1340396	0.1317114	0.1472868	1607341482
25(OH)D3	oar3_OAR11_61058733	11	61058733	G	A	-1.643233	0.7371919	4.968634	0.02581102	0.1340494	0.1317137	0.3050941	1524735316
25(OH)D3	s25107.1	22	17514126	G	A	-2.510956	1.126479	4.968579	0.02581184	0.1340516	0.1317161	0.1052922	2222937593
25(OH)D3	OAR24_21803750.1	24	20102190	A	G	1.503806	0.6746499	4.968517	0.02581277	0.134054	0.1317185	0.4558499	2338564205
25(OH)D3	s22065.1	24	20189283	A	C	1.503806	0.6746499	4.968517	0.02581277	0.134054	0.1317209	0.4558499	2338651298
25(OH)D3	s75690.1	1	83860686	G	A	1.587264	0.7120943	4.968477	0.02581337	0.1340556	0.1317232	0.3379272	83922594
25(OH)D3	OAR17_9513319.1	17	8557131	G	A	1.518137	0.6810819	4.968476	0.02581338	0.1340556	0.1317256	0.4068357	1911827169
25(OH)D3	oar3_OAR18_58610470	18	58610470	G	A	1.561667	0.7006154	4.968411	0.02581435	0.1340582	0.131728	0.4574586	2034048672
25(OH)D3	oar3_OAR18_58613694	18	58613694	A	G	1.561667	0.7006154	4.968411	0.02581435	0.1340582	0.1317304	0.4574586	2034051896
25(OH)D3	oar3_OAR18_58624149	18	58624149	A	C	1.561667	0.7006154	4.968411	0.02581435	0.1340582	0.1317328	0.4574586	2034062351
25(OH)D3	oar3_OAR18_58634217	18	58634217	A	G	1.561667	0.7006154	4.968411	0.02581435	0.1340582	0.1317351	0.4574586	2034072419
25(OH)D3	oar3_OAR18_58642410	18	58642410	G	A	1.561667	0.7006154	4.968411	0.02581435	0.1340582	0.1317375	0.4574586	2034080612
25(OH)D3	oar3_OAR11_60007048	11	60007048	A	G	-1.473656	0.6611555	4.968039	0.02581991	0.1340727	0.1317399	0.4263566	1523683631
25(OH)D3	oar3_OAR11_60013421	11	60013421	G	A	-1.473656	0.6611555	4.968039	0.02581991	0.1340727	0.1317423	0.4263566	1523690004
25(OH)D3	oar3_OAR10_75429641	10	75429641	G	A	-1.831738	0.8218253	4.967844	0.02582282	0.1340804	0.1317446	0.2171271	1452845165
25(OH)D3	oar3_OAR10_75429952	10	75429952	G	A	-1.831738	0.8218253	4.967844	0.02582282	0.1340804	0.131747	0.2171271	1452845476
25(OH)D3	oar3_OAR22_37277101	22	37277101	G	A	-1.475294	0.6619086	4.967768	0.02582395	0.1340833	0.1317494	0.4823204	2242700568
25(OH)D3	oar3_OAR22_37279635	22	37279635	A	G	-1.475294	0.6619086	4.967768	0.02582395	0.1340833	0.1317518	0.4823204	2242703102
25(OH)D3	oar3_OAR22_37288808	22	37288808	A	C	-1.475294	0.6619086	4.967768	0.02582395	0.1340833	0.1317542	0.4823204	2242712275
25(OH)D3	oar3_OAR2_197499136	2	197499136	G	A	1.578247	0.7081083	4.967648	0.02582575	0.1340881	0.1317565	0.3228477	473124455
25(OH)D3	oar3_OAR2_197507865	2	197507865	A	G	1.578247	0.7081083	4.967648	0.02582575	0.1340881	0.1317589	0.3228477	473133184
25(OH)D3	oar3_OAR3_6347497	3	6347497	C	A	-1.531681	0.687227	4.96748	0.02582826	0.1340946	0.1317613	0.3747228	530925204
25(OH)D3	oar3_OAR20_5324611	20	5324611	G	A	2.816047	1.26349	4.967479	0.02582826	0.1340946	0.1317637	0.08324146	2109592121
25(OH)D3	oar3_OAR20_5325013	20	5325013	G	A	2.816047	1.26349	4.967479	0.02582826	0.1340946	0.131766	0.08324146	2109592523
25(OH)D3	oar3_OAR2_75320693	2	75320693	G	A	1.545249	0.6933235	4.967353	0.02583014	0.1340996	0.1317684	0.4021018	350946012
25(OH)D3	oar3_OAR17_1066915	17	1066915	C	A	-1.896834	0.8510734	4.967351	0.02583018	0.1340997	0.1317708	0.1808159	1904336953
25(OH)D3	oar3_OAR1_200141589	1	200141589	C	A	2.396436	1.07524	4.967309	0.0258308	0.1341013	0.1317732	0.1043046	200203497
25(OH)D3	oar3_OAR1_200151082	1	200151082	A	G	2.396436	1.07524	4.967309	0.0258308	0.1341013	0.1317756	0.1043046	200212990
25(OH)D3	oar3_OAR1_200160139	1	200160139	A	G	2.396436	1.07524	4.967309	0.0258308	0.1341013	0.1317779	0.1043046	200222047
25(OH)D3	oar3_OAR1_200173273	1	200173273	A	G	2.396436	1.07524	4.967309	0.0258308	0.1341013	0.1317803	0.1043046	200235181
25(OH)D3	oar3_OAR1_200187261	1	200187261	A	G	2.396436	1.07524	4.967309	0.0258308	0.1341013	0.1317827	0.1043046	200249169
25(OH)D3	oar3_OAR6_76519793	6	76519793	G	A	2.727966	1.22402	4.967073	0.02583433	0.1341106	0.1317851	0.08249158	1051591009
25(OH)D3	oar3_OAR6_76521369	6	76521369	C	A	2.727966	1.22402	4.967073	0.02583433	0.1341106	0.1317874	0.08249158	1051592585
25(OH)D3	oar3_OAR6_76527248	6	76527248	A	C	2.727966	1.22402	4.967073	0.02583433	0.1341106	0.1317898	0.08249158	1051598464
25(OH)D3	oar3_OAR13_51832586	13	51832586	G	A	2.369934	1.063388	4.966939	0.02583633	0.1341158	0.1317922	0.1135612	1656796284
25(OH)D3	oar3_OAR15_30271258	15	30271258	A	G	1.490934	0.668985	4.966883	0.02583717	0.134118	0.1317946	0.4186047	1780955556
25(OH)D3	oar3_OAR3_163492541	3	163492541	G	A	-1.995178	0.8952438	4.966844	0.02583776	0.1341196	0.131797	0.1611479	688070248
25(OH)D3	oar3_OAR3_163495532	3	163495532	A	G	-1.995178	0.8952438	4.966844	0.02583776	0.1341196	0.1317993	0.1611479	688073239
25(OH)D3	oar3_OAR9_14895823	9	14895823	A	G	-2.103696	0.9439446	4.966759	0.02583902	0.1341229	0.1318017	0.1444322	1297618502
25(OH)D3	oar3_OAR1_45814472	1	45814472	G	A	-1.480714	0.6644153	4.966646	0.02584071	0.1341273	0.1318041	0.4511364	45876380
25(OH)D3	oar3_OAR1_45832193	1	45832193	G	A	-1.480714	0.6644153	4.966646	0.02584071	0.1341273	0.1318065	0.4511364	45894101
25(OH)D3	oar3_OAR10_80187811	10	80187811	A	G	-4.067805	1.825278	4.966637	0.02584084	0.1341276	0.1318088	0.03803749	1457603335
25(OH)D3	oar3_OAR10_80188060	10	80188060	G	A	-4.067805	1.825278	4.966637	0.02584084	0.1341276	0.1318112	0.03803749	1457603584
25(OH)D3	oar3_OAR10_80192708	10	80192708	G	A	-4.067805	1.825278	4.966637	0.02584084	0.1341276	0.1318136	0.03803749	1457608232
25(OH)D3	oar3_OAR10_80201512	10	80201512	A	G	-4.067805	1.825278	4.966637	0.02584084	0.1341276	0.131816	0.03803749	1457617036
25(OH)D3	oar3_OAR10_80267667	10	80267667	A	G	-4.067805	1.825278	4.966637	0.02584084	0.1341276	0.1318184	0.03803749	1457683191
25(OH)D3	oar3_OAR10_80325708	10	80325708	G	A	-4.067805	1.825278	4.966637	0.02584084	0.1341276	0.1318207	0.03803749	1457741232
25(OH)D3	oar3_OAR10_80331591	10	80331591	A	G	-4.067805	1.825278	4.966637	0.02584084	0.1341276	0.1318231	0.03803749	1457747115
25(OH)D3	oar3_OAR17_13196847	17	13196847	A	G	-1.46929	0.6593033	4.966432	0.0258439	0.1341357	0.1318255	0.4694784	1916466885
25(OH)D3	oar3_OAR7_85594285	7	85594285	A	G	-1.528429	0.6858537	4.966235	0.02584685	0.1341434	0.1318279	0.3744469	1177667698
25(OH)D3	oar3_OAR17_54476650	17	54476650	G	A	-2.125348	0.9537182	4.966153	0.02584808	0.1341466	0.1318302	0.1520533	1957746688
25(OH)D3	oar3_OAR20_11536434	20	11536434	A	G	-1.663448	0.7464494	4.966127	0.02584847	0.1341476	0.1318326	0.2801105	2115803944
25(OH)D3	oar3_OAR1_60918181	1	60918181	A	G	-1.81161	0.8129872	4.96549	0.02585799	0.1341726	0.131835	0.2416851	60980089
25(OH)D3	oar3_OAR1_60938620	1	60938620	A	G	-1.81161	0.8129872	4.96549	0.02585799	0.1341726	0.1318374	0.2416851	61000528
25(OH)D3	oar3_OAR1_60938770	1	60938770	A	G	-1.81161	0.8129872	4.96549	0.02585799	0.1341726	0.1318398	0.2416851	61000678
25(OH)D3	oar3_OAR1_60967501	1	60967501	G	A	-1.81161	0.8129872	4.96549	0.02585799	0.1341726	0.1318421	0.2416851	61029409
25(OH)D3	oar3_OAR5_88371674	5	88371674	A	G	-1.559132	0.6996881	4.965429	0.0258589	0.134175	0.1318445	0.3176796	956387025
25(OH)D3	oar3_OAR3_182081359	3	182081359	G	A	-1.9273	0.8649206	4.96531	0.02586067	0.1341796	0.1318469	0.1758545	706659066
25(OH)D3	oar3_OAR5_77100942	5	77100942	G	A	-1.611636	0.7232654	4.965223	0.02586199	0.1341831	0.1318493	0.305618	945116293
25(OH)D3	oar3_OAR3_179153291	3	179153291	A	C	-1.750074	0.7853941	4.965207	0.02586222	0.1341837	0.1318516	0.247216	703730998
25(OH)D3	oar3_OAR11_53519831	11	53519831	A	G	-1.474159	0.6615721	4.965171	0.02586276	0.1341851	0.131854	0.4211987	1517196414
25(OH)D3	oar3_OAR15_37210928	15	37210928	A	G	-2.270058	1.018761	4.965117	0.02586356	0.1341872	0.1318564	0.130531	1787895226
25(OH)D3	oar3_OAR15_37233801	15	37233801	A	G	-2.270058	1.018761	4.965117	0.02586356	0.1341872	0.1318588	0.130531	1787918099
25(OH)D3	oar3_OAR5_100082528	5	100082528	G	A	1.897381	0.8515209	4.964989	0.02586548	0.1341922	0.1318612	0.1879824	968097879
25(OH)D3	oar3_OAR5_100091338	5	100091338	G	A	1.897381	0.8515209	4.964989	0.02586548	0.1341922	0.1318635	0.1879824	968106689
25(OH)D3	oar3_OAR22_17463392	22	17463392	A	G	-1.58168	0.7098386	4.964987	0.02586551	0.1341923	0.1318659	0.3259669	2222886859
25(OH)D3	OAR24_36511570.1	24	33438700	G	A	-2.263489	1.015827	4.964981	0.0258656	0.1341925	0.1318683	0.1256891	2351900715
25(OH)D3	oar3_OAR8_38264767	8	38264767	A	G	2.179261	0.9780328	4.964915	0.02586659	0.1341952	0.1318707	0.1263797	1230415046
25(OH)D3	oar3_OAR8_38273008	8	38273008	A	C	2.179261	0.9780328	4.964915	0.02586659	0.1341952	0.131873	0.1263797	1230423287
25(OH)D3	oar3_OAR8_38281171	8	38281171	G	A	2.179261	0.9780328	4.964915	0.02586659	0.1341952	0.1318754	0.1263797	1230431450
25(OH)D3	oar3_OAR22_18222379	22	18222379	G	A	1.536981	0.6897926	4.964777	0.02586865	0.1342005	0.1318778	0.3676976	2223645846
25(OH)D3	oar3_OAR6_61801059	6	61801059	A	G	1.584675	0.7112058	4.964661	0.02587038	0.1342051	0.1318802	0.3218263	1036872275
25(OH)D3	oar3_OAR3_154522337	3	154522337	A	G	1.926729	0.8647306	4.964546	0.0258721	0.1342096	0.1318826	0.1793722	679100044
25(OH)D3	oar3_OAR2_10220758	2	10220758	A	G	-2.501264	1.12259	4.964512	0.02587262	0.134211	0.1318849	0.1065121	285846077
25(OH)D3	oar3_OAR2_10254305	2	10254305	G	A	-2.501264	1.12259	4.964512	0.02587262	0.134211	0.1318873	0.1065121	285879624
25(OH)D3	oar3_OAR2_10257348	2	10257348	A	G	-2.501264	1.12259	4.964512	0.02587262	0.134211	0.1318897	0.1065121	285882667
25(OH)D3	oar3_OAR2_10268282	2	10268282	A	G	-2.501264	1.12259	4.964512	0.02587262	0.134211	0.1318921	0.1065121	285893601
25(OH)D3	oar3_OAR2_10268681	2	10268681	C	G	-2.501264	1.12259	4.964512	0.02587262	0.134211	0.1318944	0.1065121	285894000
25(OH)D3	OAR10_52490243.1	10	51532474	G	A	1.42429	0.6392444	4.964354	0.02587498	0.1342171	0.1318968	0.444629	1428947998
25(OH)D3	oar3_OAR23_32220631	23	32220631	G	A	1.528464	0.6860012	4.964328	0.02587536	0.1342181	0.1318992	0.3695652	2288442540
25(OH)D3	oar3_OAR7_36923401	7	36923401	A	G	2.290307	1.027936	4.964265	0.02587631	0.1342206	0.1319016	0.138521	1128996814
25(OH)D3	oar3_OAR7_37060296	7	37060296	C	A	2.290307	1.027936	4.964265	0.02587631	0.1342206	0.131904	0.1389195	1129133709
25(OH)D3	oar3_OAR24_1504471	24	1504471	A	G	2.264681	1.01645	4.964118	0.0258785	0.1342264	0.1319063	0.1355088	2319966486
25(OH)D3	oar3_OAR11_49339302	11	49339302	G	A	1.495778	0.6713503	4.964047	0.02587958	0.1342292	0.1319087	0.5110988	1513015885
25(OH)D3	s45867.1	7	86283700	A	G	-2.814479	1.263224	4.964044	0.02587962	0.1342293	0.1319111	0.0700883	1178357113
25(OH)D3	s60977.1	3	19251489	G	A	-2.418602	1.085555	4.963922	0.02588145	0.1342341	0.1319135	0.1124587	543829196
25(OH)D3	oar3_OAR8_76016278	8	76016278	G	A	-2.038305	0.9148679	4.963882	0.02588203	0.1342356	0.1319158	0.159292	1268166557
25(OH)D3	oar3_OAR23_31193888	23	31193888	A	G	-1.650248	0.7407027	4.963757	0.02588391	0.1342405	0.1319182	0.255618	2287415797
25(OH)D3	oar3_OAR6_23314361	6	23314361	A	G	-2.478386	1.112408	4.963751	0.025884	0.1342408	0.1319206	0.09483726	998385577
25(OH)D3	oar3_OAR16_1565934	16	1565934	G	A	-1.544596	0.6932983	4.963519	0.02588747	0.1342499	0.131923	0.394111	1833137396
25(OH)D3	oar3_OAR5_77078550	5	77078550	A	G	-1.439282	0.64603	4.96348	0.02588805	0.1342514	0.1319254	0.5577354	945093901
25(OH)D3	oar3_OAR13_30401232	13	30401232	G	A	2.105778	0.9451926	4.963458	0.02588839	0.1342523	0.1319277	0.1506623	1635364930
25(OH)D3	oar3_OAR13_30403873	13	30403873	G	A	2.105778	0.9451926	4.963458	0.02588839	0.1342523	0.1319301	0.1506623	1635367571
25(OH)D3	oar3_OAR26_28074117	26	28074117	A	G	1.674763	0.7517308	4.963428	0.02588883	0.1342534	0.1319325	0.2804878	2433858400
25(OH)D3	oar3_OAR7_40774792	7	40774792	G	A	1.621284	0.7277278	4.963412	0.02588908	0.1342541	0.1319349	0.2955801	1132848205
25(OH)D3	s06635.1	3	37391065	A	G	1.71613	0.7703035	4.96337	0.02588971	0.1342557	0.1319372	0.2342889	561968772
25(OH)D3	oar3_OAR17_55968184	17	55968184	A	C	-1.503682	0.6749518	4.963251	0.02589149	0.1342604	0.1319396	0.3943584	1959238222
25(OH)D3	oar3_OAR7_59555397	7	59555397	G	A	1.977881	0.8878059	4.963227	0.02589185	0.1342613	0.131942	0.1771523	1151628810
25(OH)D3	oar3_OAR7_59572036	7	59572036	A	C	1.977881	0.8878059	4.963227	0.02589185	0.1342613	0.1319444	0.1771523	1151645449
25(OH)D3	oar3_OAR7_59619204	7	59619204	G	A	1.977881	0.8878059	4.963227	0.02589185	0.1342613	0.1319468	0.1771523	1151692617
25(OH)D3	oar3_OAR7_83247044	7	83247044	G	A	-1.453564	0.6524608	4.963176	0.02589261	0.1342633	0.1319491	0.4375691	1175320457
25(OH)D3	oar3_OAR7_83256216	7	83256216	G	A	-1.453564	0.6524608	4.963176	0.02589261	0.1342633	0.1319515	0.4375691	1175329629
25(OH)D3	oar3_OAR7_83258430	7	83258430	A	G	-1.453564	0.6524608	4.963176	0.02589261	0.1342633	0.1319539	0.4375691	1175331843
25(OH)D3	oar3_OAR5_88483701	5	88483701	A	G	-1.52966	0.6866186	4.963163	0.0258928	0.1342638	0.1319563	0.378453	956499052
25(OH)D3	OAR2_235087487.1	2	222404982	A	G	-1.525205	0.6846225	4.963112	0.02589357	0.1342658	0.1319586	0.4151047	498030301
25(OH)D3	oar3_OAR1_156733808	1	156733808	A	G	-1.784764	0.80114	4.963008	0.02589513	0.1342699	0.131961	0.217608	156795716
25(OH)D3	oar3_OAR1_156750688	1	156750688	C	A	-1.784764	0.80114	4.963008	0.02589513	0.1342699	0.1319634	0.217608	156812596
25(OH)D3	oar3_OAR1_156750718	1	156750718	G	A	-1.784764	0.80114	4.963008	0.02589513	0.1342699	0.1319658	0.217608	156812626
25(OH)D3	oar3_OAR1_156784041	1	156784041	A	C	-1.784764	0.80114	4.963008	0.02589513	0.1342699	0.1319682	0.217608	156845949
25(OH)D3	oar3_OAR2_202519354	2	202519354	C	A	2.885964	1.295465	4.96284	0.02589764	0.1342765	0.1319705	0.06519337	478144673
25(OH)D3	oar3_OAR2_202581729	2	202581729	G	A	2.885964	1.295465	4.96284	0.02589764	0.1342765	0.1319729	0.06519337	478207048
25(OH)D3	oar3_OAR7_21116137	7	21116137	G	A	-2.380195	1.068433	4.96284	0.02589765	0.1342765	0.1319753	0.1122222	1113189550
25(OH)D3	oar3_OAR12_44925578	12	44925578	G	A	1.662718	0.746373	4.962785	0.02589846	0.1342787	0.1319777	0.2992257	1570831652
25(OH)D3	oar3_OAR3_123367833	3	123367833	G	A	1.510109	0.6778696	4.96277	0.02589868	0.1342792	0.13198	0.4360529	647945540
25(OH)D3	oar3_OAR3_123418376	3	123418376	A	G	1.510109	0.6778696	4.96277	0.02589868	0.1342792	0.1319824	0.4360529	647996083
25(OH)D3	oar3_OAR10_76519374	10	76519374	A	G	-1.712404	0.7686799	4.962738	0.02589916	0.1342805	0.1319848	0.2350993	1453934898
25(OH)D3	oar3_OAR15_29224523	15	29224523	A	G	1.489176	0.6684829	4.962625	0.02590086	0.1342849	0.1319872	0.4471635	1779908821
25(OH)D3	OAR9_5318283.1	9	5457831	A	G	-2.384442	1.070387	4.962403	0.02590419	0.1342937	0.1319896	0.09757442	1288180510
25(OH)D3	oar3_OAR1_182919021	1	182919021	A	C	-1.873503	0.8410312	4.962316	0.02590549	0.1342971	0.1319919	0.2111973	182980929
25(OH)D3	oar3_OAR2_4446272	2	4446272	G	A	1.72319	0.773561	4.962236	0.02590669	0.1343002	0.1319943	0.2644124	280071591
25(OH)D3	oar3_OAR5_16179761	5	16179761	A	G	1.678792	0.7536377	4.962135	0.0259082	0.1343042	0.1319967	0.2306416	884195112
25(OH)D3	oar3_OAR5_16181896	5	16181896	A	C	1.678792	0.7536377	4.962135	0.0259082	0.1343042	0.1319991	0.2306416	884197247
25(OH)D3	oar3_OAR5_16206594	5	16206594	G	A	1.678792	0.7536377	4.962135	0.0259082	0.1343042	0.1320014	0.2306416	884221945
25(OH)D3	oar3_OAR19_37359787	19	37359787	A	G	1.694477	0.760682	4.962092	0.02590885	0.1343059	0.1320038	0.2737307	2081306537
25(OH)D3	s27639.1	12	40532739	G	A	1.597552	0.7171974	4.961724	0.02591437	0.1343203	0.1320062	0.2815265	1566438813
25(OH)D3	oar3_OAR12_40554254	12	40554254	G	A	1.597552	0.7171974	4.961724	0.02591437	0.1343203	0.1320086	0.2815265	1566460328
25(OH)D3	oar3_OAR12_40566972	12	40566972	G	A	1.597552	0.7171974	4.961724	0.02591437	0.1343203	0.132011	0.2815265	1566473046
25(OH)D3	s66564.1	16	67373245	G	A	1.512988	0.6792446	4.961565	0.02591673	0.1343265	0.1320133	0.3776185	1898944707
25(OH)D3	oar3_OAR1_51787693	1	51787693	G	A	-1.543004	0.6927268	4.961469	0.02591818	0.1343303	0.1320157	0.3883162	51849601
25(OH)D3	oar3_OAR7_13800127	7	13800127	A	C	1.936763	0.8695221	4.961258	0.02592134	0.1343386	0.1320181	0.180663	1105873540
25(OH)D3	oar3_OAR26_22689728	26	22689728	A	G	1.66331	0.7467558	4.961228	0.0259218	0.1343398	0.1320205	0.2798673	2428474011
25(OH)D3	oar3_OAR10_76446338	10	76446338	G	A	2.186278	0.981553	4.961161	0.02592279	0.1343424	0.1320228	0.1357616	1453861862
25(OH)D3	oar3_OAR24_5284544	24	5284544	C	A	-1.719973	0.7722037	4.961118	0.02592345	0.1343441	0.1320252	0.2463929	2323746559
25(OH)D3	oar3_OAR6_8135717	6	8135717	G	A	2.611013	1.172257	4.961035	0.02592468	0.1343473	0.1320276	0.08676307	983206933
25(OH)D3	oar3_OAR1_99844237	1	99844237	A	G	1.900119	0.853092	4.961005	0.02592513	0.1343485	0.13203	0.1796009	99906145
25(OH)D3	oar3_OAR1_99844789	1	99844789	G	A	1.900119	0.853092	4.961005	0.02592513	0.1343485	0.1320324	0.1796009	99906697
25(OH)D3	oar3_OAR10_24203068	10	24203068	G	A	2.006458	0.9008363	4.96099	0.02592536	0.1343491	0.1320347	0.1739618	1401618592
25(OH)D3	oar3_OAR10_24210869	10	24210869	A	G	2.006458	0.9008363	4.96099	0.02592536	0.1343491	0.1320371	0.1739618	1401626393
25(OH)D3	OAR4_114818716_X.1	4	107355049	G	A	-3.077132	1.381575	4.960702	0.02592968	0.1343604	0.1320395	0.06780595	856162821
25(OH)D3	oar3_OAR5_95233178	5	95233178	A	G	1.605925	0.7210384	4.960593	0.02593131	0.1343647	0.1320419	0.3068433	963248529
25(OH)D3	oar3_OAR6_105406881	6	105406881	A	C	1.534613	0.689022	4.960571	0.02593164	0.1343655	0.1320442	0.3909192	1080478097
25(OH)D3	oar3_OAR6_105423296	6	105423296	G	A	1.534613	0.689022	4.960571	0.02593164	0.1343655	0.1320466	0.3909192	1080494512
25(OH)D3	oar3_OAR6_105430646	6	105430646	G	A	1.534613	0.689022	4.960571	0.02593164	0.1343655	0.132049	0.3909192	1080501862
25(OH)D3	oar3_OAR6_105434842	6	105434842	A	G	1.534613	0.689022	4.960571	0.02593164	0.1343655	0.1320514	0.3909192	1080506058
25(OH)D3	oar3_OAR1_252597926	1	252597926	A	G	-1.729458	0.7765194	4.960387	0.02593441	0.1343728	0.1320538	0.2614525	252659834
25(OH)D3	oar3_OAR8_40301975	8	40301975	G	A	2.339071	1.050235	4.960367	0.0259347	0.1343735	0.1320561	0.1110497	1232452254
25(OH)D3	oar3_OAR8_40325119	8	40325119	G	A	2.339071	1.050235	4.960367	0.0259347	0.1343735	0.1320585	0.1110497	1232475398
25(OH)D3	oar3_OAR8_40332833	8	40332833	C	A	2.339071	1.050235	4.960367	0.0259347	0.1343735	0.1320609	0.1110497	1232483112
25(OH)D3	oar3_OAR8_40406211	8	40406211	G	A	2.339071	1.050235	4.960367	0.0259347	0.1343735	0.1320633	0.1110497	1232556490
25(OH)D3	oar3_OAR13_5818226	13	5818226	A	G	-1.531478	0.6876395	4.960209	0.02593707	0.1343798	0.1320656	0.374861	1610781924
25(OH)D3	oar3_OAR6_71169956	6	71169956	G	A	1.512646	0.6791955	4.960039	0.02593963	0.1343865	0.132068	0.5382483	1046241172
25(OH)D3	oar3_OAR4_73593048	4	73593048	G	A	-1.489462	0.6687861	4.960027	0.0259398	0.1343869	0.1320704	0.5270718	822400820
25(OH)D3	oar3_OAR2_4428633	2	4428633	A	G	1.722982	0.7736443	4.95997	0.02594066	0.1343892	0.1320728	0.2636263	280053952
25(OH)D3	oar3_OAR4_80770563	4	80770563	A	C	-4.277826	1.920814	4.959931	0.02594125	0.1343907	0.1320752	0.02762431	829578335
25(OH)D3	oar3_OAR14_50788678	14	50788678	G	A	2.531829	1.13685	4.959777	0.02594356	0.1343967	0.1320775	0.09040794	1738816233
25(OH)D3	oar3_OAR22_30669894	22	30669894	G	A	-1.449187	0.6507303	4.959599	0.02594622	0.1344037	0.1320799	0.3950276	2236093361
25(OH)D3	oar3_OAR22_30673072	22	30673072	C	A	-1.449187	0.6507303	4.959599	0.02594622	0.1344037	0.1320823	0.3950276	2236096539
25(OH)D3	oar3_OAR1_92487409	1	92487409	A	G	1.82394	0.8190431	4.959156	0.02595286	0.1344211	0.1320847	0.2044168	92549317
25(OH)D3	oar3_OAR7_20919025	7	20919025	G	A	-2.458894	1.104172	4.959134	0.02595321	0.134422	0.132087	0.1067478	1112992438
25(OH)D3	s15556.1	7	77370761	G	A	1.758735	0.7897767	4.958981	0.0259555	0.134428	0.1320894	0.2260198	1169444174
25(OH)D3	oar3_OAR2_4439695	2	4439695	A	G	1.723083	0.7737704	4.95893	0.02595627	0.13443	0.1320918	0.2638889	280065014
25(OH)D3	oar3_OAR5_4519683	5	4519683	A	G	-3.166207	1.421829	4.958884	0.02595696	0.1344318	0.1320942	0.05684327	872535034
25(OH)D3	oar3_OAR5_4539946	5	4539946	G	A	-3.166207	1.421829	4.958884	0.02595696	0.1344318	0.1320966	0.05684327	872555297
25(OH)D3	oar3_OAR5_4556511	5	4556511	C	A	-3.166207	1.421829	4.958884	0.02595696	0.1344318	0.1320989	0.05684327	872571862
25(OH)D3	oar3_OAR2_228539150	2	228539150	C	A	1.611144	0.723512	4.958807	0.02595811	0.1344348	0.1321013	0.3342665	504164469
25(OH)D3	oar3_OAR2_228550985	2	228550985	A	G	1.611144	0.723512	4.958807	0.02595811	0.1344348	0.1321037	0.3342665	504176304
25(OH)D3	oar3_OAR2_228551013	2	228551013	G	A	1.611144	0.723512	4.958807	0.02595811	0.1344348	0.1321061	0.3342665	504176332
25(OH)D3	oar3_OAR2_228565353	2	228565353	A	G	1.611144	0.723512	4.958807	0.02595811	0.1344348	0.1321084	0.3342665	504190672
25(OH)D3	oar3_OAR2_228576855	2	228576855	G	A	1.611144	0.723512	4.958807	0.02595811	0.1344348	0.1321108	0.3342665	504202174
25(OH)D3	oar3_OAR13_43964169	13	43964169	A	G	1.747477	0.7847469	4.958653	0.02596042	0.1344409	0.1321132	0.2438889	1648927867
25(OH)D3	oar3_OAR1_144685982	1	144685982	A	G	1.552934	0.6973879	4.958579	0.02596153	0.1344438	0.1321156	0.3325942	144747890
25(OH)D3	oar3_OAR1_144686142	1	144686142	A	G	1.552934	0.6973879	4.958579	0.02596153	0.1344438	0.132118	0.3325942	144748050
25(OH)D3	oar3_OAR1_144687660	1	144687660	A	G	1.552934	0.6973879	4.958579	0.02596153	0.1344438	0.1321203	0.3325942	144749568
25(OH)D3	oar3_OAR23_10695165	23	10695165	A	G	-1.903185	0.85471	4.958204	0.02596716	0.1344585	0.1321227	0.1777042	2266917074
25(OH)D3	oar3_OAR22_16928776	22	16928776	G	A	-2.129581	0.9563999	4.958034	0.02596972	0.1344652	0.1321251	0.1499449	2222352243
25(OH)D3	oar3_OAR16_68125958	16	68125958	G	A	-1.598113	0.7177186	4.958002	0.0259702	0.1344665	0.1321275	0.3059618	1899697420
25(OH)D3	oar3_OAR24_33516349	24	33516349	A	G	-2.262218	1.015972	4.957988	0.02597041	0.134467	0.1321298	0.1258278	2351978364
25(OH)D3	oar3_OAR24_33519920	24	33519920	C	A	-2.262218	1.015972	4.957988	0.02597041	0.134467	0.1321322	0.1258278	2351981935
25(OH)D3	oar3_OAR24_33521273	24	33521273	G	A	-2.262218	1.015972	4.957988	0.02597041	0.134467	0.1321346	0.1258278	2351983288
25(OH)D3	oar3_OAR1_71540108	1	71540108	G	A	-1.612758	0.7243027	4.957907	0.02597163	0.1344702	0.132137	0.3403782	71602016
25(OH)D3	oar3_OAR16_62155585	16	62155585	C	A	-1.474499	0.6622111	4.957879	0.02597205	0.1344713	0.1321394	0.4077181	1893727047
25(OH)D3	oar3_OAR16_10263921	16	10263921	A	G	-1.756848	0.7890297	4.957714	0.02597453	0.1344778	0.1321417	0.26	1841835383
25(OH)D3	oar3_OAR14_1064205	14	1064205	G	A	-1.594123	0.7159521	4.957647	0.02597553	0.1344804	0.1321441	0.307947	1689091760
25(OH)D3	oar3_OAR16_2282375	16	2282375	G	A	1.508126	0.6773293	4.957645	0.02597557	0.1344805	0.1321465	0.4928097	1833853837
25(OH)D3	oar3_OAR19_53612445	19	53612445	G	A	1.776733	0.7979728	4.957563	0.0259768	0.1344837	0.1321489	0.205298	2097559195
25(OH)D3	oar3_OAR9_7539414	9	7539414	G	A	2.173057	0.976031	4.956957	0.02598589	0.1345075	0.1321512	0.1229327	1290262093
25(OH)D3	oar3_OAR18_38381184	18	38381184	G	A	-1.665397	0.7480209	4.956875	0.02598713	0.1345107	0.1321536	0.2668137	2013819386
25(OH)D3	s46277.1	5	9325414	G	A	2.597432	1.166655	4.956821	0.02598794	0.1345129	0.132156	0.09206174	877340765
25(OH)D3	oar3_OAR9_12207125	9	12207125	G	A	-1.636751	0.7351668	4.956711	0.0259896	0.1345172	0.1321584	0.2805954	1294929804
25(OH)D3	oar3_OAR9_12209708	9	12209708	A	G	-1.636751	0.7351668	4.956711	0.0259896	0.1345172	0.1321608	0.2805954	1294932387
25(OH)D3	oar3_OAR9_12282027	9	12282027	A	C	-1.636751	0.7351668	4.956711	0.0259896	0.1345172	0.1321631	0.2805954	1295004706
25(OH)D3	oar3_OAR1_192158839	1	192158839	G	A	-2.068546	0.9291134	4.956702	0.02598973	0.1345175	0.1321655	0.1466373	192220747
25(OH)D3	oar3_OAR1_192160120	1	192160120	A	C	-2.068546	0.9291134	4.956702	0.02598973	0.1345175	0.1321679	0.1466373	192222028
25(OH)D3	oar3_OAR13_79058681	13	79058681	G	C	-2.505592	1.125454	4.956384	0.02599452	0.1345301	0.1321703	0.1015453	1684022379
25(OH)D3	oar3_OAR13_79085276	13	79085276	G	A	-2.505592	1.125454	4.956384	0.02599452	0.1345301	0.1321726	0.1015453	1684048974
25(OH)D3	oar3_OAR3_19019364	3	19019364	A	G	-2.558548	1.149251	4.956298	0.0259958	0.1345334	0.132175	0.09756098	543597071
25(OH)D3	oar3_OAR3_19040281	3	19040281	C	A	-2.558548	1.149251	4.956298	0.0259958	0.1345334	0.1321774	0.09756098	543617988
25(OH)D3	oar3_OAR3_19045603	3	19045603	A	G	-2.558548	1.149251	4.956298	0.0259958	0.1345334	0.1321798	0.09756098	543623310
25(OH)D3	OAR6_77508495.1	6	71068886	G	A	1.504555	0.6758214	4.95624	0.02599667	0.1345357	0.1321822	0.545204	1046140102
25(OH)D3	oar3_OAR14_41577564	14	41577564	C	A	-1.477255	0.6635715	4.956047	0.02599957	0.1345433	0.1321845	0.4077181	1729605119
25(OH)D3	oar3_OAR26_22702283	26	22702283	A	G	1.530636	0.6875526	4.956005	0.02600021	0.134545	0.1321869	0.3679558	2428486566
25(OH)D3	oar3_OAR26_22714319	26	22714319	C	A	1.530636	0.6875526	4.956005	0.02600021	0.134545	0.1321893	0.3679558	2428498602
25(OH)D3	oar3_OAR2_179199936	2	179199936	G	A	1.517773	0.6817812	4.955912	0.0260016	0.1345486	0.1321917	0.3762486	454825255
25(OH)D3	oar3_OAR10_21961847	10	21961847	G	A	3.404418	1.529277	4.955799	0.02600331	0.1345531	0.132194	0.05126792	1399377371
25(OH)D3	oar3_OAR10_21977096	10	21977096	G	A	3.404418	1.529277	4.955799	0.02600331	0.1345531	0.1321964	0.05126792	1399392620
25(OH)D3	oar3_OAR10_22019068	10	22019068	G	A	3.404418	1.529277	4.955799	0.02600331	0.1345531	0.1321988	0.05126792	1399434592
25(OH)D3	oar3_OAR12_18687499	12	18687499	G	A	-1.482998	0.6661701	4.95577	0.02600375	0.1345542	0.1322012	0.4751929	1544593573
25(OH)D3	oar3_OAR1_15394053	1	15394053	A	G	-1.555006	0.6985248	4.955647	0.02600559	0.134559	0.1322036	0.4755125	15455961
25(OH)D3	oar3_OAR9_72909436	9	72909436	G	A	-1.589451	0.7140086	4.955498	0.02600783	0.1345649	0.1322059	0.3283664	1355632115
25(OH)D3	oar3_OAR21_10386551	21	10386551	A	G	-4.826286	2.168078	4.955375	0.02600969	0.1345697	0.1322083	0.02486188	2165770491
25(OH)D3	oar3_OAR16_25366786	16	25366786	A	G	-1.545462	0.6942652	4.955255	0.02601148	0.1345744	0.1322107	0.4781635	1856938248
25(OH)D3	OAR19_38966884.1	19	37168483	G	A	1.694938	0.7614238	4.955124	0.02601346	0.1345796	0.1322131	0.2745314	2081115233
25(OH)D3	oar3_OAR20_11132777	20	11132777	G	A	-1.512058	0.6792788	4.954969	0.02601578	0.1345857	0.1322154	0.3487859	2115400287
25(OH)D3	oar3_OAR17_6824886	17	6824886	A	G	1.467009	0.6590448	4.95491	0.02601668	0.134588	0.1322178	0.5106502	1910094924
25(OH)D3	OAR17_32622502.1	17	29782130	A	G	1.542484	0.692953	4.954889	0.026017	0.1345888	0.1322202	0.3371965	1933052168
25(OH)D3	OAR17_32635050.1	17	29796920	A	G	1.542484	0.692953	4.954889	0.026017	0.1345888	0.1322226	0.3371965	1933066958
25(OH)D3	oar3_OAR10_64124694	10	64124694	A	G	1.535583	0.6898549	4.954858	0.02601746	0.13459	0.132225	0.3945616	1441540218
25(OH)D3	oar3_OAR1_35035985	1	35035985	A	G	-2.299279	1.032954	4.954743	0.02601919	0.1345946	0.1322273	0.119469	35097893
25(OH)D3	OAR3_151548583.1	3	141728195	C	A	-1.505724	0.6764634	4.954525	0.02602248	0.1346032	0.1322297	0.4597574	666305902
25(OH)D3	oar3_OAR3_141765796	3	141765796	A	G	-1.505724	0.6764634	4.954525	0.02602248	0.1346032	0.1322321	0.459713	666343503
25(OH)D3	oar3_OAR2_47353121	2	47353121	G	A	1.476921	0.6635393	4.954287	0.02602605	0.1346125	0.1322345	0.4431567	322978440
25(OH)D3	oar3_OAR7_72218681	7	72218681	A	G	1.518423	0.6821853	4.954284	0.0260261	0.1346126	0.1322368	0.4640884	1164292094
25(OH)D3	oar3_OAR7_72243223	7	72243223	G	A	1.518423	0.6821853	4.954284	0.0260261	0.1346126	0.1322392	0.4640884	1164316636
25(OH)D3	oar3_OAR13_4434563	13	4434563	A	C	-1.478905	0.6644353	4.95422	0.02602707	0.1346152	0.1322416	0.4462901	1609398261
25(OH)D3	OAR26_2576423.1	0	5656	G	A	1.598618	0.7182268	4.954114	0.02602866	0.1346193	0.132244	0.3122247	5656
25(OH)D3	oar3_OAR7_19415826	7	19415826	A	G	1.490838	0.669804	4.954108	0.02602875	0.1346195	0.1322464	0.4636163	1111489239
25(OH)D3	oar3_OAR15_32855080	15	32855080	A	G	-1.671193	0.7508356	4.954087	0.02602907	0.1346204	0.1322487	0.2772222	1783539378
25(OH)D3	oar3_OAR6_48385766	6	48385766	G	A	-1.666171	0.7485842	4.954023	0.02603003	0.1346229	0.1322511	0.2739802	1023456982
25(OH)D3	oar3_OAR6_48391527	6	48391527	A	G	-1.666171	0.7485842	4.954023	0.02603003	0.1346229	0.1322535	0.2739802	1023462743
25(OH)D3	oar3_OAR6_48402426	6	48402426	A	C	-1.666171	0.7485842	4.954023	0.02603003	0.1346229	0.1322559	0.2739802	1023473642
25(OH)D3	oar3_OAR6_48440999	6	48440999	C	A	-1.666171	0.7485842	4.954023	0.02603003	0.1346229	0.1322582	0.2739802	1023512215
25(OH)D3	oar3_OAR6_48546620	6	48546620	A	G	-1.666171	0.7485842	4.954023	0.02603003	0.1346229	0.1322606	0.2739802	1023617836
25(OH)D3	oar3_OAR5_81827124	5	81827124	G	A	1.739258	0.7814233	4.953993	0.02603048	0.1346241	0.132263	0.2488962	949842475
25(OH)D3	oar3_OAR3_189365928	3	189365928	G	A	1.94412	0.8734718	4.953911	0.02603172	0.1346273	0.1322654	0.1807095	713943635
25(OH)D3	oar3_OAR3_189366474	3	189366474	G	A	1.94412	0.8734718	4.953911	0.02603172	0.1346273	0.1322678	0.1807095	713944181
25(OH)D3	oar3_OAR3_189381671	3	189381671	G	A	1.94412	0.8734718	4.953911	0.02603172	0.1346273	0.1322701	0.1807095	713959378
25(OH)D3	oar3_OAR12_44335840	12	44335840	A	G	2.220094	0.99747	4.953851	0.02603263	0.1346297	0.1322725	0.1241685	1570241914
25(OH)D3	oar3_OAR11_4593921	11	4593921	C	A	-2.223804	0.9991375	4.953845	0.02603272	0.1346299	0.1322749	0.1416759	1468270504
25(OH)D3	oar3_OAR9_59533473	9	59533473	G	A	-1.580169	0.7099676	4.953703	0.02603485	0.1346355	0.1322773	0.3102876	1342256152
25(OH)D3	OAR2_162872768.1	2	153632369	A	G	-7.834789	3.520206	4.953572	0.02603682	0.1346406	0.1322796	0.008269019	429257688
25(OH)D3	oar3_OAR14_25237601	14	25237601	A	G	3.863002	1.735667	4.953557	0.02603704	0.1346412	0.132282	0.04083885	1713265156
25(OH)D3	oar3_OAR14_25254119	14	25254119	A	G	3.863002	1.735667	4.953557	0.02603704	0.1346412	0.1322844	0.04083885	1713281674
25(OH)D3	oar3_OAR14_60646264	14	60646264	A	G	-1.71124	0.7689001	4.953157	0.02604307	0.134657	0.1322868	0.243604	1748673819
25(OH)D3	oar3_OAR9_46407259	9	46407259	A	G	-1.537748	0.6909472	4.953142	0.0260433	0.1346576	0.1322892	0.3318584	1329129938
25(OH)D3	oar3_OAR9_46421569	9	46421569	A	G	-1.537748	0.6909472	4.953142	0.0260433	0.1346576	0.1322915	0.3318584	1329144248
25(OH)D3	oar3_OAR9_46422308	9	46422308	C	A	-1.537748	0.6909472	4.953142	0.0260433	0.1346576	0.1322939	0.3318584	1329144987
25(OH)D3	oar3_OAR2_95494266	2	95494266	G	A	3.697532	1.661413	4.953001	0.02604542	0.1346631	0.1322963	0.04028698	371119585
25(OH)D3	oar3_OAR11_17703130	11	17703130	A	G	-1.611724	0.7242022	4.952923	0.0260466	0.1346662	0.1322987	0.2793792	1481379713
25(OH)D3	oar3_OAR11_17707042	11	17707042	A	G	-1.611724	0.7242022	4.952923	0.0260466	0.1346662	0.132301	0.2793792	1481383625
25(OH)D3	oar3_OAR11_17708907	11	17708907	A	G	-1.611724	0.7242022	4.952923	0.0260466	0.1346662	0.1323034	0.2793792	1481385490
25(OH)D3	oar3_OAR11_17719293	11	17719293	C	A	-1.611724	0.7242022	4.952923	0.0260466	0.1346662	0.1323058	0.2793792	1481395876
25(OH)D3	oar3_OAR11_17732698	11	17732698	G	A	-1.611724	0.7242022	4.952923	0.0260466	0.1346662	0.1323082	0.2793792	1481409281
25(OH)D3	oar3_OAR11_17746378	11	17746378	G	A	-1.611724	0.7242022	4.952923	0.0260466	0.1346662	0.1323106	0.2793792	1481422961
25(OH)D3	oar3_OAR11_17746437	11	17746437	G	A	-1.611724	0.7242022	4.952923	0.0260466	0.1346662	0.1323129	0.2793792	1481423020
25(OH)D3	oar3_OAR11_17746844	11	17746844	G	A	-1.611724	0.7242022	4.952923	0.0260466	0.1346662	0.1323153	0.2793792	1481423427
25(OH)D3	oar3_OAR11_17753280	11	17753280	A	G	-1.611724	0.7242022	4.952923	0.0260466	0.1346662	0.1323177	0.2793792	1481429863
25(OH)D3	oar3_OAR11_17760954	11	17760954	G	A	-1.611724	0.7242022	4.952923	0.0260466	0.1346662	0.1323201	0.2793792	1481437537
25(OH)D3	oar3_OAR11_17762608	11	17762608	G	A	-1.611724	0.7242022	4.952923	0.0260466	0.1346662	0.1323224	0.2793792	1481439191
25(OH)D3	oar3_OAR11_17767433	11	17767433	A	G	-1.611724	0.7242022	4.952923	0.0260466	0.1346662	0.1323248	0.2793792	1481444016
25(OH)D3	oar3_OAR9_21788526	9	21788526	A	G	-1.60256	0.7200906	4.952838	0.02604788	0.1346695	0.1323272	0.3291069	1304511205
25(OH)D3	oar3_OAR6_109948257	6	109948257	G	A	-1.580104	0.7100125	4.952672	0.02605038	0.1346761	0.1323296	0.3255814	1085019473
25(OH)D3	oar3_OAR2_13211191	2	13211191	G	A	-2.200562	0.9888382	4.95241	0.02605432	0.1346864	0.132332	0.1458564	288836510
25(OH)D3	oar3_OAR1_31302510	1	31302510	A	G	1.534999	0.6897684	4.952334	0.02605547	0.1346894	0.1323343	0.3686253	31364418
25(OH)D3	s50017.1	17	7403602	A	G	-1.568399	0.7047856	4.952209	0.02605735	0.1346943	0.1323367	0.3715546	1910673640
25(OH)D3	oar3_OAR17_7404083	17	7404083	A	G	-1.568399	0.7047856	4.952209	0.02605735	0.1346943	0.1323391	0.3714128	1910674121
25(OH)D3	oar3_OAR17_7422983	17	7422983	G	A	-1.568399	0.7047856	4.952209	0.02605735	0.1346943	0.1323415	0.3714128	1910693021
25(OH)D3	oar3_OAR17_7425754	17	7425754	G	A	-1.568399	0.7047856	4.952209	0.02605735	0.1346943	0.1323438	0.3714128	1910695792
25(OH)D3	oar3_OAR17_7442258	17	7442258	A	G	-1.568399	0.7047856	4.952209	0.02605735	0.1346943	0.1323462	0.3714128	1910712296
25(OH)D3	oar3_OAR16_12111147	16	12111147	G	A	1.486288	0.6678997	4.952034	0.02605999	0.1347012	0.1323486	0.4689579	1843682609
25(OH)D3	oar3_OAR1_128420767	1	128420767	A	G	1.953298	0.8777645	4.952004	0.02606045	0.1347024	0.132351	0.1704162	128482675
25(OH)D3	oar3_OAR8_18032547	8	18032547	C	A	2.416004	1.085695	4.951986	0.02606071	0.1347031	0.1323534	0.1139169	1210182826
25(OH)D3	oar3_OAR26_43040364	26	43040364	G	A	1.529117	0.6871546	4.951906	0.02606191	0.1347062	0.1323557	0.4176796	2448824647
25(OH)D3	oar3_OAR26_43044064	26	43044064	G	A	1.529117	0.6871546	4.951906	0.02606191	0.1347062	0.1323581	0.4176796	2448828347
25(OH)D3	oar3_OAR12_19542298	12	19542298	C	A	-1.464293	0.6580283	4.951839	0.02606292	0.1347088	0.1323605	0.3949115	1545448372
25(OH)D3	oar3_OAR9_11941104	9	11941104	G	A	-1.644948	0.7392178	4.951759	0.02606414	0.134712	0.1323629	0.275	1294663783
25(OH)D3	oar3_OAR6_115727183	6	115727183	G	A	-2.299668	1.033442	4.951746	0.02606433	0.1347125	0.1323652	0.1284454	1090798399
25(OH)D3	oar3_OAR6_115731507	6	115731507	C	A	-2.299668	1.033442	4.951746	0.02606433	0.1347125	0.1323676	0.1284454	1090802723
25(OH)D3	oar3_OAR1_74171962	1	74171962	G	A	-1.537636	0.6910025	4.951625	0.02606615	0.1347173	0.13237	0.3681564	74233870
25(OH)D3	oar3_OAR10_2259510	10	2259510	G	A	-1.781954	0.8008074	4.951499	0.02606806	0.1347222	0.1323724	0.2306397	1379675034
25(OH)D3	oar3_OAR10_2270535	10	2270535	G	A	-1.781954	0.8008074	4.951499	0.02606806	0.1347222	0.1323748	0.2306397	1379686059
25(OH)D3	oar3_OAR10_2270594	10	2270594	C	A	-1.781954	0.8008074	4.951499	0.02606806	0.1347222	0.1323771	0.2306397	1379686118
25(OH)D3	oar3_OAR2_152773920	2	152773920	A	G	1.608769	0.7229943	4.95128	0.02607136	0.1347309	0.1323795	0.3305556	428399239
25(OH)D3	OAR2_21576835.1	2	21165923	A	C	-1.744913	0.784183	4.951225	0.02607218	0.134733	0.1323819	0.2331863	296791242
25(OH)D3	oar3_OAR22_35516470	22	35516470	C	A	1.919841	0.8628112	4.951071	0.02607451	0.1347391	0.1323843	0.1836283	2240939937
25(OH)D3	oar3_OAR10_17083103	10	17083103	A	G	2.770786	1.24525	4.951001	0.02607556	0.1347418	0.1323867	0.0857461	1394498627
25(OH)D3	oar3_OAR10_17087886	10	17087886	G	A	2.770786	1.24525	4.951001	0.02607556	0.1347418	0.132389	0.0857461	1394503410
25(OH)D3	oar3_OAR10_17092781	10	17092781	G	A	2.770786	1.24525	4.951001	0.02607556	0.1347418	0.1323914	0.0857461	1394508305
25(OH)D3	oar3_OAR10_17100913	10	17100913	A	G	2.770786	1.24525	4.951001	0.02607556	0.1347418	0.1323938	0.0857461	1394516437
25(OH)D3	oar3_OAR16_1153068	16	1153068	G	A	1.516549	0.6815739	4.950936	0.02607655	0.1347444	0.1323962	0.4811739	1832724530
25(OH)D3	oar3_OAR18_25339260	18	25339260	G	A	-1.64187	0.7379086	4.950767	0.02607909	0.1347511	0.1323985	0.2982359	2000777462
25(OH)D3	oar3_OAR17_13649176	17	13649176	A	G	2.523487	1.134147	4.950668	0.02608058	0.1347549	0.1324009	0.09171271	1916919214
25(OH)D3	OAR1_39154871.1	1	38049463	G	A	-1.422045	0.6391223	4.950613	0.02608142	0.1347571	0.1324033	0.4570011	38111371
25(OH)D3	oar3_OAR16_69806095	16	69806095	G	A	-1.894801	0.8516062	4.950505	0.02608304	0.1347614	0.1324057	0.1766004	1901377557
25(OH)D3	oar3_OAR16_69822269	16	69822269	G	A	-1.894801	0.8516062	4.950505	0.02608304	0.1347614	0.1324081	0.1766004	1901393731
25(OH)D3	oar3_OAR16_69831694	16	69831694	G	A	-1.894801	0.8516062	4.950505	0.02608304	0.1347614	0.1324104	0.1766004	1901403156
25(OH)D3	oar3_OAR16_69849410	16	69849410	C	A	-1.894801	0.8516062	4.950505	0.02608304	0.1347614	0.1324128	0.1766004	1901420872
25(OH)D3	oar3_OAR16_69851588	16	69851588	A	G	-1.894801	0.8516062	4.950505	0.02608304	0.1347614	0.1324152	0.1766004	1901423050
25(OH)D3	oar3_OAR20_36909351	20	36909351	A	G	1.632099	0.7335371	4.950499	0.02608314	0.1347616	0.1324176	0.3125689	2141176861
25(OH)D3	oar3_OAR21_35132850	21	35132850	A	C	-1.580679	0.7104368	4.950359	0.02608525	0.1347671	0.1324199	0.3420177	2190516790
25(OH)D3	oar3_OAR2_9071614	2	9071614	A	C	-1.841712	0.8277746	4.950161	0.02608824	0.1347749	0.1324223	0.2073171	284696933
25(OH)D3	oar3_OAR2_9145110	2	9145110	G	A	-1.841712	0.8277746	4.950161	0.02608824	0.1347749	0.1324247	0.2073171	284770429
25(OH)D3	oar3_OAR5_88170853	5	88170853	G	A	1.517043	0.681853	4.950104	0.0260891	0.1347772	0.1324271	0.4845304	956186204
25(OH)D3	OAR14_4353963.1	14	4422141	A	C	-1.699846	0.7640282	4.949947	0.02609146	0.1347833	0.1324295	0.2767365	1692449696
25(OH)D3	oar3_OAR18_35459671	18	35459671	C	A	-1.505151	0.6765263	4.949833	0.02609319	0.1347879	0.1324318	0.3710033	2010897873
25(OH)D3	oar3_OAR18_35494608	18	35494608	A	C	-1.505151	0.6765263	4.949833	0.02609319	0.1347879	0.1324342	0.3710033	2010932810
25(OH)D3	oar3_OAR21_18572604	21	18572604	G	A	-3.117049	1.401062	4.949625	0.02609633	0.134796	0.1324366	0.0630531	2173956544
25(OH)D3	oar3_OAR8_65914410	8	65914410	A	G	-1.481358	0.6658538	4.949513	0.02609801	0.1348004	0.132439	0.4130676	1258064689
25(OH)D3	oar3_OAR16_29462231	16	29462231	C	A	-1.924858	0.8652028	4.949502	0.02609819	0.1348009	0.1324413	0.1902655	1861033693
25(OH)D3	oar3_OAR1_262026293	1	262026293	A	G	1.517639	0.6821828	4.949205	0.02610266	0.1348126	0.1324437	0.4581006	262088201
25(OH)D3	oar3_OAR1_262033123	1	262033123	G	A	1.517639	0.6821828	4.949205	0.02610266	0.1348126	0.1324461	0.4581006	262095031
25(OH)D3	oar3_OAR1_262034869	1	262034869	A	G	1.517639	0.6821828	4.949205	0.02610266	0.1348126	0.1324485	0.4581006	262096777
25(OH)D3	oar3_OAR1_262043007	1	262043007	A	G	1.517639	0.6821828	4.949205	0.02610266	0.1348126	0.1324509	0.4581006	262104915
25(OH)D3	oar3_OAR2_202590583	2	202590583	A	G	1.547218	0.6954814	4.949164	0.02610328	0.1348142	0.1324532	0.3232044	478215902
25(OH)D3	oar3_OAR7_94023743	7	94023743	G	A	1.606896	0.722318	4.949015	0.02610554	0.1348201	0.1324556	0.2780868	1186097156
25(OH)D3	oar3_OAR1_3209803	1	3209803	C	A	1.586205	0.7130179	4.949005	0.02610568	0.1348205	0.132458	0.3348315	3271711
25(OH)D3	oar3_OAR10_84742412	10	84742412	G	A	1.901016	0.8545323	4.948965	0.02610629	0.134822	0.1324604	0.1707182	1462157936
25(OH)D3	oar3_OAR5_15011140	5	15011140	A	G	2.85458	1.283186	4.948856	0.02610794	0.1348263	0.1324627	0.06732892	883026491
25(OH)D3	oar3_OAR5_78035142	5	78035142	A	G	1.524832	0.685451	4.948698	0.02611033	0.1348326	0.1324651	0.4116022	946050493
25(OH)D3	OAR5_85777507.1	5	78036010	A	G	1.524832	0.685451	4.948698	0.02611033	0.1348326	0.1324675	0.4116998	946051361
25(OH)D3	oar3_OAR5_78036107	5	78036107	C	A	1.524832	0.685451	4.948698	0.02611033	0.1348326	0.1324699	0.4116022	946051458
25(OH)D3	oar3_OAR5_104123921	5	104123921	G	A	-1.777172	0.7988867	4.948671	0.02611073	0.1348336	0.1324723	0.254415	972139272
25(OH)D3	oar3_OAR5_104129844	5	104129844	A	C	-1.777172	0.7988867	4.948671	0.02611073	0.1348336	0.1324746	0.254415	972145195
25(OH)D3	oar3_OAR9_74450226	9	74450226	A	C	2.089452	0.9392696	4.948622	0.02611148	0.1348356	0.132477	0.1578366	1357172905
25(OH)D3	oar3_OAR6_70448230	6	70448230	A	G	-1.842295	0.828186	4.948376	0.02611519	0.1348453	0.1324794	0.1979052	1045519446
25(OH)D3	oar3_OAR23_34713865	23	34713865	A	G	-1.744907	0.7844212	4.948187	0.02611805	0.1348527	0.1324818	0.244763	2290935774
25(OH)D3	oar3_OAR23_34731322	23	34731322	A	G	-1.744907	0.7844212	4.948187	0.02611805	0.1348527	0.1324841	0.244763	2290953231
25(OH)D3	oar3_OAR23_34733509	23	34733509	A	G	-1.744907	0.7844212	4.948187	0.02611805	0.1348527	0.1324865	0.244763	2290955418
25(OH)D3	oar3_OAR23_34980995	23	34980995	A	G	-1.744907	0.7844212	4.948187	0.02611805	0.1348527	0.1324889	0.244763	2291202904
25(OH)D3	oar3_OAR23_34981155	23	34981155	G	A	-1.744907	0.7844212	4.948187	0.02611805	0.1348527	0.1324913	0.244763	2291203064
25(OH)D3	oar3_OAR23_34982210	23	34982210	A	G	-1.744907	0.7844212	4.948187	0.02611805	0.1348527	0.1324937	0.244763	2291204119
25(OH)D3	oar3_OAR4_29471393	4	29471393	A	G	-1.643639	0.7388977	4.948164	0.02611839	0.1348536	0.132496	0.2902331	778279165
25(OH)D3	oar3_OAR2_74996055	2	74996055	G	A	1.519398	0.6830462	4.948151	0.02611858	0.1348541	0.1324984	0.3575388	350621374
25(OH)D3	oar3_OAR6_16853157	6	16853157	A	G	-2.040156	0.9171842	4.947814	0.02612367	0.1348674	0.1325008	0.1545759	991924373
25(OH)D3	oar3_OAR11_38680164	11	38680164	G	A	2.45589	1.104098	4.94769	0.02612555	0.1348723	0.1325032	0.1025358	1502356747
25(OH)D3	oar3_OAR7_13488356	7	13488356	G	A	-1.534662	0.6899514	4.947533	0.02612793	0.1348785	0.1325055	0.4318937	1105561769
25(OH)D3	oar3_OAR21_48626158	21	48626158	A	G	1.9739	0.8874258	4.947502	0.02612839	0.1348797	0.1325079	0.1629834	2204010098
25(OH)D3	oar3_OAR24_28145743	24	28145743	A	G	1.524111	0.6852139	4.947444	0.02612928	0.134882	0.1325103	0.4563053	2346607758
25(OH)D3	oar3_OAR24_28166446	24	28166446	A	G	1.524111	0.6852139	4.947444	0.02612928	0.134882	0.1325127	0.4563053	2346628461
25(OH)D3	oar3_OAR24_28180537	24	28180537	A	G	1.524111	0.6852139	4.947444	0.02612928	0.134882	0.1325151	0.4563053	2346642552
25(OH)D3	oar3_OAR24_28201569	24	28201569	A	G	1.524111	0.6852139	4.947444	0.02612928	0.134882	0.1325174	0.4563053	2346663584
25(OH)D3	oar3_OAR9_74138231	9	74138231	A	G	2.072321	0.9317024	4.947199	0.02613297	0.1348917	0.1325198	0.1600442	1356860910
25(OH)D3	oar3_OAR2_113114156	2	113114156	G	A	2.412103	1.084476	4.94711	0.02613431	0.1348952	0.1325222	0.1124587	388739475
25(OH)D3	oar3_OAR2_113346357	2	113346357	A	G	2.412103	1.084476	4.94711	0.02613431	0.1348952	0.1325246	0.1124587	388971676
25(OH)D3	oar3_OAR2_113357332	2	113357332	A	G	2.412103	1.084476	4.94711	0.02613431	0.1348952	0.1325269	0.1124587	388982651
25(OH)D3	oar3_OAR2_113362781	2	113362781	G	A	2.412103	1.084476	4.94711	0.02613431	0.1348952	0.1325293	0.1124587	388988100
25(OH)D3	oar3_OAR2_113380103	2	113380103	A	G	2.412103	1.084476	4.94711	0.02613431	0.1348952	0.1325317	0.1124587	389005422
25(OH)D3	oar3_OAR2_113381684	2	113381684	G	A	2.412103	1.084476	4.94711	0.02613431	0.1348952	0.1325341	0.1124587	389007003
25(OH)D3	oar3_OAR2_113839250	2	113839250	G	A	2.412103	1.084476	4.94711	0.02613431	0.1348952	0.1325365	0.1124587	389464569
25(OH)D3	oar3_OAR2_113851748	2	113851748	A	G	2.412103	1.084476	4.94711	0.02613431	0.1348952	0.1325388	0.1124587	389477067
25(OH)D3	oar3_OAR2_113858880	2	113858880	G	A	2.412103	1.084476	4.94711	0.02613431	0.1348952	0.1325412	0.1124587	389484199
25(OH)D3	oar3_OAR2_114326848	2	114326848	A	G	2.412103	1.084476	4.94711	0.02613431	0.1348952	0.1325436	0.1124587	389952167
25(OH)D3	oar3_OAR2_114370964	2	114370964	G	A	2.412103	1.084476	4.94711	0.02613431	0.1348952	0.132546	0.1124587	389996283
25(OH)D3	oar3_OAR2_114371582	2	114371582	G	A	2.412103	1.084476	4.94711	0.02613431	0.1348952	0.1325483	0.1124587	389996901
25(OH)D3	oar3_OAR2_114394824	2	114394824	A	G	2.412103	1.084476	4.94711	0.02613431	0.1348952	0.1325507	0.1124587	390020143
25(OH)D3	oar3_OAR2_114411346	2	114411346	A	C	2.412103	1.084476	4.94711	0.02613431	0.1348952	0.1325531	0.1124587	390036665
25(OH)D3	oar3_OAR23_3288571	23	3288571	A	G	-1.405015	0.6317122	4.946792	0.02613914	0.1349077	0.1325555	0.4260486	2259510480
25(OH)D3	oar3_OAR23_3322250	23	3322250	G	A	-1.405015	0.6317122	4.946792	0.02613914	0.1349077	0.1325579	0.4260486	2259544159
25(OH)D3	s44962.1	23	3329831	A	G	-1.405015	0.6317122	4.946792	0.02613914	0.1349077	0.1325602	0.4261301	2259551740
25(OH)D3	OAR3_90352913.1	3	85412113	A	G	-1.997195	0.8979642	4.946786	0.02613923	0.134908	0.1325626	0.1677704	609989820
25(OH)D3	oar3_OAR1_193179110	1	193179110	G	A	-1.524775	0.6855592	4.946768	0.0261395	0.1349087	0.132565	0.4	193241018
25(OH)D3	oar3_OAR1_193215486	1	193215486	A	C	-1.524775	0.6855592	4.946768	0.0261395	0.1349087	0.1325674	0.4	193277394
25(OH)D3	oar3_OAR3_9546252	3	9546252	G	A	2.41648	1.086483	4.946755	0.02613969	0.1349092	0.1325697	0.1096882	534123959
25(OH)D3	oar3_OAR23_22577454	23	22577454	G	A	1.513057	0.6803	4.94663	0.02614157	0.1349141	0.1325721	0.4365342	2278799363
25(OH)D3	oar3_OAR23_22578841	23	22578841	G	A	1.513057	0.6803	4.94663	0.02614157	0.1349141	0.1325745	0.4365342	2278800750
25(OH)D3	oar3_OAR2_170317599	2	170317599	A	C	-1.985024	0.8925087	4.946597	0.02614208	0.1349154	0.1325769	0.1809101	445942918
25(OH)D3	oar3_OAR2_170318168	2	170318168	A	G	-1.985024	0.8925087	4.946597	0.02614208	0.1349154	0.1325793	0.1809101	445943487
25(OH)D3	oar3_OAR8_85026108	8	85026108	A	G	-1.596745	0.7179342	4.946542	0.02614291	0.1349176	0.1325816	0.2880133	1277176387
25(OH)D3	oar3_OAR8_85027103	8	85027103	A	C	-1.596745	0.7179342	4.946542	0.02614291	0.1349176	0.132584	0.2880133	1277177382
25(OH)D3	oar3_OAR10_80380865	10	80380865	G	A	-4.05962	1.825303	4.94653	0.02614309	0.134918	0.1325864	0.03807947	1457796389
25(OH)D3	oar3_OAR1_60381437	1	60381437	A	C	-1.810004	0.8138248	4.946488	0.02614372	0.1349197	0.1325888	0.2399103	60443345
25(OH)D3	oar3_OAR3_27923430	3	27923430	A	G	1.990509	0.8950107	4.946201	0.02614807	0.134931	0.1325911	0.1894444	552501137
25(OH)D3	oar3_OAR1_72001725	1	72001725	A	G	1.472527	0.6621074	4.946176	0.02614844	0.134932	0.1325935	0.4916295	72063633
25(OH)D3	oar3_OAR1_72024480	1	72024480	A	G	1.472527	0.6621074	4.946176	0.02614844	0.134932	0.1325959	0.4916295	72086388
25(OH)D3	oar3_OAR9_16858913	9	16858913	C	A	-1.52126	0.6840239	4.946115	0.02614937	0.1349344	0.1325983	0.4694105	1299581592
25(OH)D3	OAR8_41381078.1	8	38435990	A	C	-1.642922	0.7387288	4.946111	0.02614943	0.1349346	0.1326007	0.286108	1230586269
25(OH)D3	oar3_OAR19_36560194	19	36560194	A	C	-1.696987	0.7630734	4.945659	0.02615627	0.1349524	0.132603	0.2502762	2080506944
25(OH)D3	oar3_OAR19_36573154	19	36573154	G	A	-1.696987	0.7630734	4.945659	0.02615627	0.1349524	0.1326054	0.2502762	2080519904
25(OH)D3	oar3_OAR1_112252476	1	112252476	G	A	-2.110406	0.9489768	4.945622	0.02615682	0.1349539	0.1326078	0.1335578	112314384
25(OH)D3	oar3_OAR13_47267359	13	47267359	G	A	-2.508631	1.128053	4.945549	0.02615793	0.1349567	0.1326102	0.1049031	1652231057
25(OH)D3	oar3_OAR13_47270753	13	47270753	C	A	-2.508631	1.128053	4.945549	0.02615793	0.1349567	0.1326125	0.1049031	1652234451
25(OH)D3	oar3_OAR25_10383531	25	10383531	G	A	-1.537896	0.6915523	4.945431	0.02615971	0.1349614	0.1326149	0.3524862	2370843508
25(OH)D3	oar3_OAR1_206137664	1	206137664	A	G	-2.187657	0.9837334	4.945425	0.0261598	0.1349616	0.1326173	0.1227778	206199572
25(OH)D3	s57904.1	12	46540450	G	A	1.495038	0.6722897	4.945287	0.02616189	0.1349671	0.1326197	0.3798236	1572446524
25(OH)D3	s70790.1	12	46564155	C	A	1.495038	0.6722897	4.945287	0.02616189	0.1349671	0.1326221	0.3798236	1572470229
25(OH)D3	oar3_OAR9_22091301	9	22091301	G	A	-1.640663	0.7377848	4.945148	0.026164	0.1349726	0.1326244	0.3046615	1304813980
25(OH)D3	OAR9_25961251.1	9	24995767	G	A	-1.641486	0.7381792	4.944822	0.02616893	0.1349854	0.1326268	0.3020948	1307718446
25(OH)D3	oar3_OAR12_54592612	12	54592612	G	A	-1.731468	0.7786578	4.944652	0.02617151	0.1349921	0.1326292	0.2455654	1580498686
25(OH)D3	oar3_OAR12_54597572	12	54597572	C	A	-1.731468	0.7786578	4.944652	0.02617151	0.1349921	0.1326316	0.2455654	1580503646
25(OH)D3	oar3_OAR12_54602649	12	54602649	A	G	-1.731468	0.7786578	4.944652	0.02617151	0.1349921	0.1326339	0.2455654	1580508723
25(OH)D3	oar3_OAR12_54611413	12	54611413	A	G	-1.731468	0.7786578	4.944652	0.02617151	0.1349921	0.1326363	0.2455654	1580517487
25(OH)D3	oar3_OAR12_54613569	12	54613569	C	A	-1.731468	0.7786578	4.944652	0.02617151	0.1349921	0.1326387	0.2455654	1580519643
25(OH)D3	oar3_OAR26_14366573	26	14366573	A	G	5.020774	2.257904	4.944593	0.02617241	0.1349945	0.1326411	0.02260198	2420150856
25(OH)D3	oar3_OAR26_14366985	26	14366985	G	A	5.020774	2.257904	4.944593	0.02617241	0.1349945	0.1326435	0.02260198	2420151268
25(OH)D3	oar3_OAR26_14373750	26	14373750	A	G	5.020774	2.257904	4.944593	0.02617241	0.1349945	0.1326458	0.02260198	2420158033
25(OH)D3	oar3_OAR26_14384239	26	14384239	C	A	5.020774	2.257904	4.944593	0.02617241	0.1349945	0.1326482	0.02260198	2420168522
25(OH)D3	oar3_OAR26_14400773	26	14400773	G	A	5.020774	2.257904	4.944593	0.02617241	0.1349945	0.1326506	0.02260198	2420185056
25(OH)D3	oar3_OAR26_14407313	26	14407313	T	A	5.020774	2.257904	4.944593	0.02617241	0.1349945	0.132653	0.02260198	2420191596
25(OH)D3	oar3_OAR26_14447218	26	14447218	A	G	5.020774	2.257904	4.944593	0.02617241	0.1349945	0.1326553	0.02260198	2420231501
25(OH)D3	oar3_OAR26_14462769	26	14462769	C	A	5.020774	2.257904	4.944593	0.02617241	0.1349945	0.1326577	0.02260198	2420247052
25(OH)D3	oar3_OAR26_14477262	26	14477262	A	G	5.020774	2.257904	4.944593	0.02617241	0.1349945	0.1326601	0.02260198	2420261545
25(OH)D3	oar3_OAR26_14482722	26	14482722	A	G	5.020774	2.257904	4.944593	0.02617241	0.1349945	0.1326625	0.02260198	2420267005
25(OH)D3	oar3_OAR15_7750558	15	7750558	G	A	2.485059	1.117588	4.94436	0.02617593	0.1350037	0.1326649	0.09866962	1758434856
25(OH)D3	oar3_OAR21_12463150	21	12463150	A	C	-3.031065	1.363143	4.944337	0.02617628	0.1350046	0.1326672	0.07064018	2167847090
25(OH)D3	oar3_OAR21_12494162	21	12494162	A	G	-3.031065	1.363143	4.944337	0.02617628	0.1350046	0.1326696	0.07064018	2167878102
25(OH)D3	oar3_OAR21_12535856	21	12535856	G	A	-3.031065	1.363143	4.944337	0.02617628	0.1350046	0.132672	0.07064018	2167919796
25(OH)D3	oar3_OAR21_12630169	21	12630169	G	A	-3.031065	1.363143	4.944337	0.02617628	0.1350046	0.1326744	0.07064018	2168014109
25(OH)D3	oar3_OAR6_10086011	6	10086011	A	G	-1.959082	0.8810462	4.944336	0.02617629	0.1350046	0.1326767	0.1631637	985157227
25(OH)D3	oar3_OAR4_118211150	4	118211150	G	A	-2.512657	1.130015	4.94422	0.02617805	0.1350092	0.1326791	0.09315376	867018922
25(OH)D3	OAR17_18071528.1	17	16282496	A	G	-1.476723	0.6641304	4.944144	0.02617919	0.1350122	0.1326815	0.4597574	1919552534
25(OH)D3	oar3_OAR20_48028032	20	48028032	A	G	-2.489373	1.119554	4.944129	0.02617942	0.1350128	0.1326839	0.09623894	2152295542
25(OH)D3	oar3_OAR1_94572875	1	94572875	G	A	-1.803992	0.8113218	4.944054	0.02618057	0.1350158	0.1326863	0.2377702	94634783
25(OH)D3	oar3_OAR12_15156773	12	15156773	C	A	-1.495619	0.6726424	4.943941	0.02618227	0.1350202	0.1326886	0.4459161	1541062847
25(OH)D3	oar3_OAR2_144092581	2	144092581	G	A	2.186616	0.9834211	4.943859	0.02618352	0.1350234	0.132691	0.1185969	419717900
25(OH)D3	oar3_OAR16_11751992	16	11751992	G	A	1.502984	0.675967	4.943766	0.02618493	0.1350271	0.1326934	0.4654195	1843323454
25(OH)D3	oar3_OAR3_115196365	3	115196365	G	A	1.529225	0.6877742	4.943686	0.02618614	0.1350303	0.1326958	0.3944444	639774072
25(OH)D3	OAR15_89389345.1	8	50839379	A	G	1.435969	0.6458487	4.943433	0.02618997	0.1350403	0.1326981	0.4724366	1242989658
25(OH)D3	oar3_OAR6_64298296	6	64298296	C	A	1.960958	0.881974	4.94339	0.02619063	0.135042	0.1327005	0.1587652	1039369512
25(OH)D3	oar3_OAR15_37532613	15	37532613	A	C	1.477808	0.6646842	4.943168	0.02619398	0.1350507	0.1327029	0.4027624	1788216911
25(OH)D3	oar3_OAR17_50708099	17	50708099	G	A	1.475873	0.6638213	4.943054	0.0261957	0.1350552	0.1327053	0.4860957	1953978137
25(OH)D3	oar3_OAR2_74736468	2	74736468	G	A	1.715542	0.7716219	4.943033	0.02619603	0.135056	0.1327077	0.2578652	350361787
25(OH)D3	oar3_OAR3_28944247	3	28944247	G	A	1.72908	0.7777215	4.942904	0.02619799	0.1350612	0.13271	0.2687991	553521954
25(OH)D3	oar3_OAR3_19031825	3	19031825	A	G	-2.516366	1.131856	4.942711	0.02620092	0.1350688	0.1327124	0.1014412	543609532
25(OH)D3	oar3_OAR22_40822020	22	40822020	A	C	-1.508098	0.6783478	4.942589	0.02620277	0.1350736	0.1327148	0.4750831	2246245487
25(OH)D3	oar3_OAR17_49216911	17	49216911	A	G	-1.746151	0.7854261	4.94257	0.02620304	0.1350743	0.1327172	0.2196468	1952486949
25(OH)D3	oar3_OAR3_41572588	3	41572588	A	C	2.070281	0.9312261	4.942519	0.02620382	0.1350763	0.1327195	0.1475138	566150295
25(OH)D3	oar3_OAR7_76608090	7	76608090	A	G	-5.021634	2.258778	4.942459	0.02620473	0.1350787	0.1327219	0.02370452	1168681503
25(OH)D3	oar3_OAR7_76616911	7	76616911	A	G	-5.021634	2.258778	4.942459	0.02620473	0.1350787	0.1327243	0.02370452	1168690324
25(OH)D3	OAR23_10031364.1	23	9120236	G	A	-1.780952	0.8010957	4.942371	0.02620606	0.1350822	0.1327267	0.2089305	2265342145
25(OH)D3	oar3_OAR19_56258446	19	56258446	A	C	1.73155	0.7789057	4.941969	0.02621215	0.135098	0.1327291	0.2062084	2100205196
25(OH)D3	oar3_OAR19_51266410	19	51266410	G	A	2.107612	0.9480804	4.941865	0.02621373	0.1351022	0.1327314	0.1312018	2095213160
25(OH)D3	oar3_OAR19_51267665	19	51267665	G	A	2.107612	0.9480804	4.941865	0.02621373	0.1351022	0.1327338	0.1312018	2095214415
25(OH)D3	oar3_OAR6_109941787	6	109941787	A	C	1.593915	0.7170181	4.941631	0.02621728	0.1351114	0.1327362	0.2924945	1085013003
25(OH)D3	oar3_OAR19_26292320	19	26292320	A	G	1.52841	0.6875663	4.941406	0.0262207	0.1351203	0.1327386	0.3986637	2070239070
25(OH)D3	oar3_OAR4_37750923	4	37750923	A	G	-2.116971	0.9523365	4.941387	0.02622099	0.1351211	0.1327409	0.1427778	786558695
25(OH)D3	oar3_OAR4_37751242	4	37751242	G	A	-2.116971	0.9523365	4.941387	0.02622099	0.1351211	0.1327433	0.1427778	786559014
25(OH)D3	oar3_OAR1_220448670	1	220448670	G	A	-2.158551	0.9710635	4.941164	0.02622437	0.1351299	0.1327457	0.1467991	220510578
25(OH)D3	oar3_OAR1_220451757	1	220451757	G	A	-2.158551	0.9710635	4.941164	0.02622437	0.1351299	0.1327481	0.1467991	220513665
25(OH)D3	oar3_OAR1_220536552	1	220536552	G	A	-2.158551	0.9710635	4.941164	0.02622437	0.1351299	0.1327505	0.1467991	220598460
25(OH)D3	oar3_OAR26_14500543	26	14500543	A	G	5.019036	2.257906	4.941161	0.02622441	0.13513	0.1327528	0.02262693	2420284826
25(OH)D3	OAR26_25273391.1	26	21531793	G	A	1.940819	0.8731643	4.940584	0.02623318	0.1351528	0.1327552	0.1808159	2427316076
25(OH)D3	oar3_OAR13_33204341	13	33204341	G	A	-1.833773	0.8250275	4.940311	0.02623732	0.1351636	0.1327576	0.2196885	1638168039
25(OH)D3	oar3_OAR13_33227798	13	33227798	C	A	-1.833773	0.8250275	4.940311	0.02623732	0.1351636	0.13276	0.2196885	1638191496
25(OH)D3	oar3_OAR4_70504948	4	70504948	A	G	1.966398	0.8847061	4.940202	0.02623898	0.1351679	0.1327623	0.1751663	819312720
25(OH)D3	oar3_OAR15_65017	15	65017	C	A	-11.14828	5.015798	4.940103	0.02624047	0.1351718	0.1327647	0.00607064	1750749315
25(OH)D3	oar3_OAR15_521137	15	521137	C	A	-11.14828	5.015798	4.940103	0.02624047	0.1351718	0.1327671	0.00607064	1751205435
25(OH)D3	oar3_OAR15_546867	15	546867	G	A	-11.14828	5.015798	4.940103	0.02624047	0.1351718	0.1327695	0.00607064	1751231165
25(OH)D3	oar3_OAR13_44159390	13	44159390	C	A	1.794086	0.8071936	4.940048	0.02624131	0.135174	0.1327719	0.2475028	1649123088
25(OH)D3	oar3_OAR14_11019514	14	11019514	A	C	-1.476157	0.6641566	4.939969	0.02624251	0.1351771	0.1327742	0.4254967	1699047069
25(OH)D3	oar3_OAR6_18301547	6	18301547	A	G	-2.135622	0.9608699	4.939914	0.02624334	0.1351792	0.1327766	0.1335541	993372763
25(OH)D3	oar3_OAR23_19299998	23	19299998	C	A	-1.943804	0.8745729	4.939843	0.02624442	0.1351821	0.132779	0.1870861	2275521907
25(OH)D3	oar3_OAR23_19310612	23	19310612	A	G	-1.943804	0.8745729	4.939843	0.02624442	0.1351821	0.1327814	0.1870861	2275532521
25(OH)D3	oar3_OAR19_4340843	19	4340843	G	A	-4.039847	1.817642	4.939841	0.02624446	0.1351822	0.1327837	0.03417861	2048287593
25(OH)D3	oar3_OAR7_72022663	7	72022663	G	A	-1.582851	0.7121986	4.939439	0.02625055	0.135198	0.1327861	0.3520971	1164096076
25(OH)D3	oar3_OAR7_72081227	7	72081227	C	A	-1.582851	0.7121986	4.939439	0.02625055	0.135198	0.1327885	0.3520971	1164154640
25(OH)D3	oar3_OAR7_72114113	7	72114113	A	C	-1.582851	0.7121986	4.939439	0.02625055	0.135198	0.1327909	0.3520971	1164187526
25(OH)D3	oar3_OAR18_35849807	18	35849807	A	C	-1.473181	0.6628688	4.939205	0.02625411	0.1352073	0.1327933	0.4249448	2011288009
25(OH)D3	s40946.1	3	35321562	G	A	1.48253	0.6670773	4.939176	0.02625454	0.1352084	0.1327956	0.4812569	559899269
25(OH)D3	oar3_OAR3_35324666	3	35324666	G	A	1.48253	0.6670773	4.939176	0.02625454	0.1352084	0.132798	0.4812569	559902373
25(OH)D3	oar3_OAR3_35337807	3	35337807	G	A	1.48253	0.6670773	4.939176	0.02625454	0.1352084	0.1328004	0.4812569	559915514
25(OH)D3	oar3_OAR3_35343819	3	35343819	G	A	1.48253	0.6670773	4.939176	0.02625454	0.1352084	0.1328028	0.4812569	559921526
25(OH)D3	oar3_OAR3_35343872	3	35343872	G	A	1.48253	0.6670773	4.939176	0.02625454	0.1352084	0.1328051	0.4812569	559921579
25(OH)D3	oar3_OAR3_35352231	3	35352231	A	G	1.48253	0.6670773	4.939176	0.02625454	0.1352084	0.1328075	0.4812569	559929938
25(OH)D3	oar3_OAR3_35366487	3	35366487	A	G	1.48253	0.6670773	4.939176	0.02625454	0.1352084	0.1328099	0.4812569	559944194
25(OH)D3	OAR2_1153266.1	2	2413091	G	A	-1.484845	0.6681254	4.939082	0.02625598	0.1352121	0.1328123	0.4007718	278038410
25(OH)D3	oar3_OAR10_52409309	10	52409309	C	A	-1.877548	0.8448334	4.939009	0.02625709	0.135215	0.1328147	0.195122	1429824833
25(OH)D3	oar3_OAR23_16770880	23	16770880	C	A	-1.568221	0.7056493	4.938974	0.02625762	0.1352164	0.132817	0.3088398	2272992789
25(OH)D3	oar3_OAR23_16774694	23	16774694	C	A	-1.568221	0.7056493	4.938974	0.02625762	0.1352164	0.1328194	0.3088398	2272996603
25(OH)D3	oar3_OAR23_16794542	23	16794542	G	A	-1.568221	0.7056493	4.938974	0.02625762	0.1352164	0.1328218	0.3088398	2273016451
25(OH)D3	OAR1_110429233.1	1	102726016	A	G	3.41917	1.538521	4.938948	0.02625802	0.1352175	0.1328242	0.04520397	102787924
25(OH)D3	oar3_OAR18_60153494	18	60153494	G	A	1.740997	0.7834067	4.938802	0.02626023	0.1352232	0.1328265	0.2248062	2035591696
25(OH)D3	oar3_OAR17_32854241	17	32854241	A	G	1.685223	0.7583125	4.938765	0.02626079	0.1352247	0.1328289	0.2508306	1936124279
25(OH)D3	oar3_OAR1_131913988	1	131913988	A	G	1.566151	0.7047363	4.938717	0.02626152	0.1352266	0.1328313	0.3262332	131975896
25(OH)D3	oar3_OAR14_4657214	14	4657214	G	A	-1.758519	0.7913011	4.938678	0.02626211	0.1352281	0.1328337	0.2410314	1692684769
25(OH)D3	oar3_OAR19_51342604	19	51342604	A	G	-2.379761	1.070858	4.938593	0.0262634	0.1352315	0.1328361	0.1056416	2095289354
25(OH)D3	oar3_OAR19_51347183	19	51347183	A	G	-2.379761	1.070858	4.938593	0.0262634	0.1352315	0.1328384	0.1056416	2095293933
25(OH)D3	oar3_OAR19_51382610	19	51382610	C	G	-2.379761	1.070858	4.938593	0.0262634	0.1352315	0.1328408	0.1056416	2095329360
25(OH)D3	oar3_OAR19_51386534	19	51386534	A	G	-2.379761	1.070858	4.938593	0.0262634	0.1352315	0.1328432	0.1056416	2095333284
25(OH)D3	oar3_OAR19_51394409	19	51394409	G	A	-2.379761	1.070858	4.938593	0.0262634	0.1352315	0.1328456	0.1056416	2095341159
25(OH)D3	oar3_OAR19_51396572	19	51396572	A	G	-2.379761	1.070858	4.938593	0.0262634	0.1352315	0.1328479	0.1056416	2095343322
25(OH)D3	oar3_OAR19_51398824	19	51398824	G	A	-2.379761	1.070858	4.938593	0.0262634	0.1352315	0.1328503	0.1056416	2095345574
25(OH)D3	oar3_OAR19_51403316	19	51403316	A	G	-2.379761	1.070858	4.938593	0.0262634	0.1352315	0.1328527	0.1056416	2095350066
25(OH)D3	oar3_OAR19_51413836	19	51413836	A	C	-2.379761	1.070858	4.938593	0.0262634	0.1352315	0.1328551	0.1056416	2095360586
25(OH)D3	oar3_OAR1_252360894	1	252360894	A	G	1.506304	0.677815	4.938587	0.0262635	0.1352317	0.1328575	0.4254237	252422802
25(OH)D3	oar3_OAR8_76029778	8	76029778	A	G	-1.493779	0.672181	4.938558	0.02626394	0.1352329	0.1328598	0.4321468	1268180057
25(OH)D3	oar3_OAR17_10763719	17	10763719	G	A	1.477471	0.6648538	4.938393	0.02626645	0.1352394	0.1328622	0.5337017	1914033757
25(OH)D3	oar3_OAR19_55952373	19	55952373	G	A	-2.008986	0.904042	4.938291	0.026268	0.1352434	0.1328646	0.1585635	2099899123
25(OH)D3	oar3_OAR19_55987367	19	55987367	C	G	-2.008986	0.904042	4.938291	0.026268	0.1352434	0.132867	0.1585635	2099934117
25(OH)D3	oar3_OAR23_6066796	23	6066796	C	A	2.49013	1.120572	4.938156	0.02627005	0.1352488	0.1328693	0.1015453	2262288705
25(OH)D3	oar3_OAR25_36122068	25	36122068	G	A	-1.61195	0.7253903	4.938097	0.02627094	0.1352511	0.1328717	0.2889503	2396582045
25(OH)D3	oar3_OAR25_36122778	25	36122778	A	G	-1.61195	0.7253903	4.938097	0.02627094	0.1352511	0.1328741	0.2889503	2396582755
25(OH)D3	oar3_OAR1_265102024	1	265102024	A	G	1.486116	0.6687659	4.938071	0.02627134	0.1352521	0.1328765	0.4081858	265163932
25(OH)D3	oar3_OAR1_265115256	1	265115256	A	G	1.486116	0.6687659	4.938071	0.02627134	0.1352521	0.1328789	0.4081858	265177164
25(OH)D3	oar3_OAR22_40805597	22	40805597	G	A	2.119728	0.9539057	4.937979	0.02627273	0.1352558	0.1328812	0.1372657	2246229064
25(OH)D3	oar3_OAR25_13921364	25	13921364	A	G	-1.438942	0.6475433	4.937978	0.02627276	0.1352558	0.1328836	0.4701987	2374381341
25(OH)D3	oar3_OAR2_210580835	2	210580835	G	A	1.500241	0.6751307	4.937944	0.02627327	0.1352571	0.132886	0.5204873	486206154
25(OH)D3	oar3_OAR2_210584253	2	210584253	A	G	1.500241	0.6751307	4.937944	0.02627327	0.1352571	0.1328884	0.5204873	486209572
25(OH)D3	oar3_OAR2_210601016	2	210601016	A	G	1.500241	0.6751307	4.937944	0.02627327	0.1352571	0.1328907	0.5204873	486226335
25(OH)D3	oar3_OAR2_210607931	2	210607931	G	A	1.500241	0.6751307	4.937944	0.02627327	0.1352571	0.1328931	0.5204873	486233250
25(OH)D3	oar3_OAR2_202031011	2	202031011	A	G	1.784562	0.8030837	4.937891	0.02627407	0.1352592	0.1328955	0.1974416	477656330
25(OH)D3	oar3_OAR1_245129060	1	245129060	A	G	-1.547407	0.6963626	4.937852	0.02627467	0.1352608	0.1328979	0.3777778	245190968
25(OH)D3	oar3_OAR1_34230089	1	34230089	G	A	-1.687031	0.7592025	4.937769	0.02627593	0.1352641	0.1329003	0.2771018	34291997
25(OH)D3	oar3_OAR2_129662665	2	129662665	G	A	1.520281	0.6841671	4.937686	0.02627719	0.1352673	0.1329026	0.3504983	405287984
25(OH)D3	oar3_OAR8_81904575	8	81904575	A	C	-3.601753	1.62089	4.937655	0.02627766	0.1352686	0.132905	0.04254144	1274054854
25(OH)D3	oar3_OAR8_81999916	8	81999916	A	G	-3.601753	1.62089	4.937655	0.02627766	0.1352686	0.1329074	0.04254144	1274150195
25(OH)D3	oar3_OAR8_82028970	8	82028970	G	A	-3.601753	1.62089	4.937655	0.02627766	0.1352686	0.1329098	0.04254144	1274179249
25(OH)D3	oar3_OAR4_79746137	4	79746137	A	C	-2.968339	1.335859	4.937486	0.02628024	0.1352753	0.1329121	0.07615894	828553909
25(OH)D3	oar3_OAR4_79755249	4	79755249	G	A	-2.968339	1.335859	4.937486	0.02628024	0.1352753	0.1329145	0.07615894	828563021
25(OH)D3	oar3_OAR4_79784888	4	79784888	G	A	-2.968339	1.335859	4.937486	0.02628024	0.1352753	0.1329169	0.07615894	828592660
25(OH)D3	oar3_OAR4_79798995	4	79798995	G	A	-2.968339	1.335859	4.937486	0.02628024	0.1352753	0.1329193	0.07615894	828606767
25(OH)D3	oar3_OAR12_16559393	12	16559393	A	G	-1.514233	0.6814593	4.937481	0.02628031	0.1352755	0.1329217	0.4220133	1542465467
25(OH)D3	oar3_OAR12_19909222	12	19909222	A	C	-2.463001	1.108443	4.937451	0.02628076	0.1352766	0.132924	0.1019846	1545815296
25(OH)D3	oar3_OAR12_19912879	12	19912879	A	G	-2.463001	1.108443	4.937451	0.02628076	0.1352766	0.1329264	0.1019846	1545818953
25(OH)D3	oar3_OAR21_18917666	21	18917666	C	A	-3.107168	1.398359	4.937332	0.02628258	0.1352814	0.1329288	0.06449835	2174301606
25(OH)D3	oar3_OAR6_10879396	6	10879396	A	G	-1.536388	0.6914452	4.93726	0.02628367	0.1352842	0.1329312	0.3651498	985950612
25(OH)D3	s64926.1	1	1949413	G	A	1.945268	0.8754871	4.936957	0.02628827	0.1352962	0.1329335	0.1802646	2011321
25(OH)D3	oar3_OAR26_13437016	26	13437016	G	A	1.820868	0.8195084	4.936851	0.0262899	0.1353004	0.1329359	0.2112832	2419221299
25(OH)D3	oar3_OAR26_13450040	26	13450040	G	A	1.820868	0.8195084	4.936851	0.0262899	0.1353004	0.1329383	0.2112832	2419234323
25(OH)D3	oar3_OAR26_13463148	26	13463148	G	A	1.820868	0.8195084	4.936851	0.0262899	0.1353004	0.1329407	0.2112832	2419247431
25(OH)D3	oar3_OAR26_13477177	26	13477177	A	G	1.820868	0.8195084	4.936851	0.0262899	0.1353004	0.1329431	0.2112832	2419261460
25(OH)D3	oar3_OAR26_13504822	26	13504822	G	A	1.820868	0.8195084	4.936851	0.0262899	0.1353004	0.1329454	0.2112832	2419289105
25(OH)D3	oar3_OAR26_13508280	26	13508280	G	A	1.820868	0.8195084	4.936851	0.0262899	0.1353004	0.1329478	0.2112832	2419292563
25(OH)D3	oar3_OAR4_5203626	4	5203626	G	A	-1.501936	0.6759754	4.936748	0.02629145	0.1353044	0.1329502	0.4401806	754011398
25(OH)D3	oar3_OAR4_5929202	4	5929202	A	C	2.04968	0.9225008	4.936722	0.02629186	0.1353055	0.1329526	0.159116	754736974
25(OH)D3	oar3_OAR4_5937393	4	5937393	G	A	2.04968	0.9225008	4.936722	0.02629186	0.1353055	0.1329549	0.159116	754745165
25(OH)D3	oar3_OAR4_5939744	4	5939744	A	G	2.04968	0.9225008	4.936722	0.02629186	0.1353055	0.1329573	0.159116	754747516
25(OH)D3	oar3_OAR4_5946855	4	5946855	A	G	2.04968	0.9225008	4.936722	0.02629186	0.1353055	0.1329597	0.159116	754754627
25(OH)D3	oar3_OAR4_5953857	4	5953857	A	C	2.04968	0.9225008	4.936722	0.02629186	0.1353055	0.1329621	0.159116	754761629
25(OH)D3	oar3_OAR4_5972271	4	5972271	G	A	2.04968	0.9225008	4.936722	0.02629186	0.1353055	0.1329645	0.159116	754780043
25(OH)D3	oar3_OAR17_54619507	17	54619507	A	G	1.520833	0.6844934	4.936564	0.02629426	0.1353117	0.1329668	0.49117	1957889545
25(OH)D3	oar3_OAR17_50729567	17	50729567	A	G	-1.976325	0.8895218	4.936322	0.02629794	0.1353213	0.1329692	0.1646409	1.954e+09
25(OH)D3	oar3_OAR15_80326547	15	80326547	G	A	-1.86651	0.8401169	4.936067	0.02630182	0.1353314	0.1329716	0.2040134	1831010845
25(OH)D3	oar3_OAR15_80326738	15	80326738	A	G	-1.86651	0.8401169	4.936067	0.02630182	0.1353314	0.132974	0.2040134	1831011036
25(OH)D3	oar3_OAR9_4060290	9	4060290	G	A	1.527049	0.6873278	4.936034	0.02630233	0.1353327	0.1329763	0.3895028	1286782969
25(OH)D3	oar3_OAR9_26800964	9	26800964	G	A	-1.878354	0.8454716	4.935791	0.02630601	0.1353423	0.1329787	0.2064373	1309523643
25(OH)D3	oar3_OAR12_23992714	12	23992714	G	A	3.96012	1.782576	4.935379	0.02631229	0.1353586	0.1329811	0.04268293	1549898788
25(OH)D3	oar3_OAR3_79345725	3	79345725	G	A	-1.64322	0.739669	4.935333	0.02631299	0.1353604	0.1329835	0.2525028	603923432
25(OH)D3	oar3_OAR3_79346841	3	79346841	A	G	-1.64322	0.739669	4.935333	0.02631299	0.1353604	0.1329859	0.2525028	603924548
25(OH)D3	oar3_OAR3_79348265	3	79348265	A	G	-1.64322	0.739669	4.935333	0.02631299	0.1353604	0.1329882	0.2525028	603925972
25(OH)D3	oar3_OAR3_79356864	3	79356864	G	A	-1.64322	0.739669	4.935333	0.02631299	0.1353604	0.1329906	0.2525028	603934571
25(OH)D3	s36178.1	17	12319170	A	G	1.479426	0.6659424	4.935298	0.02631352	0.1353618	0.132993	0.4575524	1915589208
25(OH)D3	OAR11_17290363.1	11	17027777	A	G	2.002462	0.9013835	4.935255	0.02631418	0.1353635	0.1329954	0.1642778	1480704360
25(OH)D3	OAR11_17355206.1	11	17046453	A	C	2.002462	0.9013835	4.935255	0.02631418	0.1353635	0.1329977	0.1642778	1480723036
25(OH)D3	oar3_OAR8_7145344	8	7145344	C	A	-1.495322	0.6731065	4.935168	0.0263155	0.135367	0.1330001	0.4341518	1199295623
25(OH)D3	oar3_OAR8_7145396	8	7145396	A	G	-1.495322	0.6731065	4.935168	0.0263155	0.135367	0.1330025	0.4341518	1199295675
25(OH)D3	oar3_OAR2_199694975	2	199694975	A	G	-2.16536	0.9747724	4.934622	0.02632382	0.1353886	0.1330049	0.1503341	475320294
25(OH)D3	oar3_OAR2_199767618	2	199767618	C	A	-2.16536	0.9747724	4.934622	0.02632382	0.1353886	0.1330073	0.1503341	475392937
25(OH)D3	oar3_OAR2_199769244	2	199769244	G	A	-2.16536	0.9747724	4.934622	0.02632382	0.1353886	0.1330096	0.1503341	475394563
25(OH)D3	oar3_OAR1_24382630	1	24382630	G	A	1.627545	0.7326704	4.93456	0.02632477	0.1353911	0.133012	0.2971014	24444538
25(OH)D3	oar3_OAR1_24384290	1	24384290	A	G	1.627545	0.7326704	4.93456	0.02632477	0.1353911	0.1330144	0.2971014	24446198
25(OH)D3	oar3_OAR15_4593935	15	4593935	G	A	3.398198	1.529767	4.934543	0.02632502	0.1353917	0.1330168	0.05292172	1755278233
25(OH)D3	oar3_OAR15_4651205	15	4651205	C	A	3.398198	1.529767	4.934543	0.02632502	0.1353917	0.1330191	0.05292172	1755335503
25(OH)D3	oar3_OAR12_27327243	12	27327243	C	A	1.477246	0.6650147	4.934497	0.02632572	0.1353935	0.1330215	0.4346622	1553233317
25(OH)D3	oar3_OAR12_27330626	12	27330626	G	A	1.477246	0.6650147	4.934497	0.02632572	0.1353935	0.1330239	0.4346622	1553236700
25(OH)D3	oar3_OAR7_71055595	7	71055595	C	A	-1.829807	0.8237329	4.934436	0.02632665	0.135396	0.1330263	0.2022099	1163129008
25(OH)D3	oar3_OAR3_216963951	3	216963951	G	A	-1.683205	0.7577481	4.934286	0.02632894	0.1354019	0.1330287	0.2954292	741541658
25(OH)D3	oar3_OAR1_154427003	1	154427003	A	G	-1.545481	0.695755	4.934176	0.02633062	0.1354063	0.133031	0.3706607	154488911
25(OH)D3	oar3_OAR23_15350780	23	15350780	G	A	-1.66559	0.7498361	4.934052	0.0263325	0.1354112	0.1330334	0.2729282	2271572689
25(OH)D3	oar3_OAR5_103803985	5	103803985	G	A	4.794362	2.158403	4.933968	0.02633378	0.1354145	0.1330358	0.02425579	971819336
25(OH)D3	oar3_OAR2_57407085	2	57407085	A	G	-4.660297	2.09806	4.93391	0.02633467	0.1354168	0.1330382	0.02704194	333032404
25(OH)D3	oar3_OAR21_35214930	21	35214930	C	A	-1.520733	0.6846463	4.933707	0.02633776	0.1354248	0.1330405	0.4026549	2190598870
25(OH)D3	oar3_OAR17_16889545	17	16889545	A	G	5.22325	2.351568	4.933629	0.02633894	0.1354279	0.1330429	0.02108768	1920159583
25(OH)D3	oar3_OAR9_28913746	9	28913746	G	A	-1.673543	0.7534537	4.933563	0.02633995	0.1354305	0.1330453	0.2825362	1311636425
25(OH)D3	oar3_OAR22_27797629	22	27797629	A	G	-1.564672	0.7044444	4.933477	0.02634127	0.135434	0.1330477	0.3019912	2233221096
25(OH)D3	OAR23_36688622_X.1	23	34714581	A	G	-1.742931	0.7847048	4.933415	0.02634222	0.1354364	0.1330501	0.2453142	2290936490
25(OH)D3	oar3_OAR10_13249177	10	13249177	A	G	-1.822049	0.8203388	4.933257	0.02634461	0.1354426	0.1330524	0.2161863	1390664701
25(OH)D3	oar3_OAR5_74973897	5	74973897	G	A	-1.462228	0.6583385	4.933234	0.02634497	0.1354436	0.1330548	0.4672949	942989248
25(OH)D3	oar3_OAR5_75012902	5	75012902	A	G	-1.462228	0.6583385	4.933234	0.02634497	0.1354436	0.1330572	0.4672949	943028253
25(OH)D3	oar3_OAR22_44044983	22	44044983	A	G	1.785229	0.8037691	4.93316	0.0263461	0.1354465	0.1330596	0.230812	2249468450
25(OH)D3	oar3_OAR1_92581241	1	92581241	G	A	1.711249	0.770469	4.933056	0.02634768	0.1354506	0.1330619	0.2416378	92643149
25(OH)D3	oar3_OAR11_54802059	11	54802059	A	G	-1.479357	0.6660815	4.932773	0.026352	0.1354618	0.1330643	0.4314917	1518478642
25(OH)D3	oar3_OAR11_54804993	11	54804993	A	G	-1.479357	0.6660815	4.932773	0.026352	0.1354618	0.1330667	0.4314917	1518481576
25(OH)D3	oar3_OAR12_46321235	12	46321235	A	C	-1.478634	0.6657594	4.932725	0.02635274	0.1354638	0.1330691	0.4961154	1572227309
25(OH)D3	s58502.1	24	2578020	A	G	1.552373	0.6989615	4.932711	0.02635294	0.1354643	0.1330715	0.3654906	2321040035
25(OH)D3	oar3_OAR19_6891734	19	6891734	G	A	-1.557488	0.7012666	4.93268	0.02635342	0.1354655	0.1330738	0.3646409	2050838484
25(OH)D3	s64920.1	2	184492101	A	G	-1.591	0.7163603	4.932619	0.02635434	0.1354679	0.1330762	0.3235943	460117420
25(OH)D3	oar3_OAR11_57726732	11	57726732	A	C	1.521533	0.685085	4.932579	0.02635496	0.1354695	0.1330786	0.4110122	1521403315
25(OH)D3	oar3_OAR13_4611123	13	4611123	G	A	1.585867	0.7140536	4.932553	0.02635535	0.1354706	0.133081	0.3756968	1609574821
25(OH)D3	oar3_OAR4_66941187	4	66941187	G	A	-1.465553	0.6598821	4.932535	0.02635563	0.1354713	0.1330833	0.4911111	815748959
25(OH)D3	oar3_OAR23_3821146	23	3821146	G	A	-1.502183	0.6763781	4.932494	0.02635626	0.1354729	0.1330857	0.3140954	2260043055
25(OH)D3	oar3_OAR7_63901246	7	63901246	A	G	-2.605235	1.173076	4.932205	0.02636066	0.1354843	0.1330881	0.08664459	1155974659
25(OH)D3	oar3_OAR18_41545107	18	41545107	G	A	1.607008	0.7235994	4.932189	0.0263609	0.135485	0.1330905	0.2783333	2016983309
25(OH)D3	oar3_OAR18_41553599	18	41553599	G	A	1.607008	0.7235994	4.932189	0.0263609	0.135485	0.1330929	0.2783333	2016991801
25(OH)D3	oar3_OAR20_11628379	20	11628379	A	G	1.445501	0.6508794	4.93214	0.02636165	0.1354869	0.1330952	0.4906077	2115895889
25(OH)D3	oar3_OAR7_30287523	7	30287523	G	A	1.632546	0.7351107	4.932023	0.02636343	0.1354915	0.1330976	0.3019912	1122360936
25(OH)D3	oar3_OAR1_206564595	1	206564595	G	A	1.928346	0.8683092	4.931978	0.02636413	0.1354933	0.1331	0.1799117	206626503
25(OH)D3	oar3_OAR1_206652194	1	206652194	A	G	1.928346	0.8683092	4.931978	0.02636413	0.1354933	0.1331024	0.1799117	206714102
25(OH)D3	oar3_OAR2_217414413	2	217414413	A	G	-1.654641	0.7450832	4.931718	0.02636809	0.1355036	0.1331047	0.2794928	493039732
25(OH)D3	oar3_OAR2_217418910	2	217418910	A	G	-1.654641	0.7450832	4.931718	0.02636809	0.1355036	0.1331071	0.2794928	493044229
25(OH)D3	oar3_OAR2_217427502	2	217427502	A	G	-1.654641	0.7450832	4.931718	0.02636809	0.1355036	0.1331095	0.2794928	493052821
25(OH)D3	oar3_OAR12_17713435	12	17713435	A	G	1.440366	0.648597	4.931694	0.02636845	0.1355046	0.1331119	0.4634956	1543619509
25(OH)D3	oar3_OAR3_13890901	3	13890901	G	A	-1.521904	0.685317	4.931643	0.02636923	0.1355066	0.1331143	0.4476615	538468608
25(OH)D3	oar3_OAR3_13895745	3	13895745	G	A	-1.521904	0.685317	4.931643	0.02636923	0.1355066	0.1331166	0.4476615	538473452
25(OH)D3	oar3_OAR1_60841032	1	60841032	G	A	-1.80606	0.813273	4.931641	0.02636927	0.1355067	0.133119	0.2416667	60902940
25(OH)D3	oar3_OAR1_60857294	1	60857294	G	A	-1.80606	0.813273	4.931641	0.02636927	0.1355067	0.1331214	0.2416667	60919202
25(OH)D3	oar3_OAR1_60898456	1	60898456	G	A	-1.80606	0.813273	4.931641	0.02636927	0.1355067	0.1331238	0.2416667	60960364
25(OH)D3	oar3_OAR20_7279053	20	7279053	G	A	1.49726	0.6742217	4.931611	0.02636972	0.1355079	0.1331261	0.4342541	2111546563
25(OH)D3	oar3_OAR21_10331241	21	10331241	A	G	-1.727242	0.7777938	4.931482	0.02637168	0.135513	0.1331285	0.2533259	2165715181
25(OH)D3	oar3_OAR8_34927453	8	34927453	G	A	-3.40953	1.535346	4.931472	0.02637184	0.1355134	0.1331309	0.05629139	1227077732
25(OH)D3	oar3_OAR7_90848858	7	90848858	G	A	-1.582897	0.7128044	4.931335	0.02637394	0.1355188	0.1331333	0.3277962	1182922271
25(OH)D3	OAR2_251693688.1	2	238311088	G	A	1.530721	0.6893096	4.931324	0.02637411	0.1355193	0.1331357	0.5071903	513936407
25(OH)D3	oar3_OAR5_50928115	5	50928115	C	A	2.683171	1.208298	4.931154	0.02637669	0.135526	0.133138	0.0738699	918943466
25(OH)D3	oar3_OAR5_50951455	5	50951455	A	G	2.683171	1.208298	4.931154	0.02637669	0.135526	0.1331404	0.07331863	918966806
25(OH)D3	oar3_OAR16_11306205	16	11306205	A	G	-2.151038	0.9686706	4.931101	0.02637751	0.1355281	0.1331428	0.129548	1842877667
25(OH)D3	oar3_OAR6_84216608	6	84216608	A	G	-1.486135	0.6692572	4.930947	0.02637985	0.1355342	0.1331452	0.5518764	1059287824
25(OH)D3	oar3_OAR3_85359948	3	85359948	G	A	-1.994356	0.8981279	4.930932	0.02638008	0.1355348	0.1331475	0.1675885	609937655
25(OH)D3	oar3_OAR3_85383498	3	85383498	G	A	-1.994356	0.8981279	4.930932	0.02638008	0.1355348	0.1331499	0.1675885	609961205
25(OH)D3	oar3_OAR3_85406936	3	85406936	A	G	-1.994356	0.8981279	4.930932	0.02638008	0.1355348	0.1331523	0.1675885	609984643
25(OH)D3	oar3_OAR3_85408347	3	85408347	A	C	-1.994356	0.8981279	4.930932	0.02638008	0.1355348	0.1331547	0.1675885	609986054
25(OH)D3	oar3_OAR17_65938809	17	65938809	G	A	2.563682	1.154526	4.93084	0.02638149	0.1355384	0.1331571	0.08787542	1969208847
25(OH)D3	oar3_OAR3_20583361	3	20583361	C	A	-1.557422	0.7014102	4.930244	0.0263906	0.1355621	0.1331594	0.392455	545161068
25(OH)D3	oar3_OAR3_94927442	3	94927442	G	A	2.705628	1.218534	4.930159	0.02639189	0.1355654	0.1331618	0.08324146	619505149
25(OH)D3	oar3_OAR7_43956386	7	43956386	G	A	-1.87231	0.8432537	4.92991	0.02639569	0.1355753	0.1331642	0.218192	1136029799
25(OH)D3	oar3_OAR26_30769741	26	30769741	A	G	1.775741	0.7997641	4.929871	0.0263963	0.1355769	0.1331666	0.2333703	2436554024
25(OH)D3	s53962.1	4	114823590	G	A	-1.629732	0.7340049	4.929856	0.02639652	0.1355775	0.1331689	0.2693157	863631362
25(OH)D3	oar3_OAR6_28152552	6	28152552	G	A	-1.591114	0.716616	4.929802	0.02639734	0.1355796	0.1331713	0.3259669	1003223768
25(OH)D3	oar3_OAR21_43484274	21	43484274	A	G	-1.763393	0.7942088	4.929793	0.02639749	0.13558	0.1331737	0.2353914	2198868214
25(OH)D3	oar3_OAR21_43497070	21	43497070	A	C	-1.763393	0.7942088	4.929793	0.02639749	0.13558	0.1331761	0.2353914	2198881010
25(OH)D3	oar3_OAR1_203593829	1	203593829	C	A	-2.000222	0.9008787	4.929737	0.02639834	0.1355822	0.1331785	0.1552486	203655737
25(OH)D3	oar3_OAR1_203615168	1	203615168	G	A	-2.000222	0.9008787	4.929737	0.02639834	0.1355822	0.1331808	0.1552486	203677076
25(OH)D3	oar3_OAR9_1851594	9	1851594	A	G	-1.887175	0.8499642	4.929727	0.02639849	0.1355826	0.1331832	0.2034368	1284574273
25(OH)D3	OAR7_53759993.1	7	48695180	T	A	-1.501625	0.6763243	4.929615	0.0264002	0.135587	0.1331856	0.4536935	1140768593
25(OH)D3	oar3_OAR19_51299597	19	51299597	G	A	-2.377318	1.070738	4.929555	0.02640111	0.1355894	0.133188	0.1054084	2095246347
25(OH)D3	oar3_OAR19_51336691	19	51336691	A	G	-2.377318	1.070738	4.929555	0.02640111	0.1355894	0.1331903	0.1054084	2095283441
25(OH)D3	oar3_OAR15_71821288	15	71821288	C	A	-1.471168	0.6626359	4.929177	0.02640689	0.1356044	0.1331927	0.5156425	1822505586
25(OH)D3	oar3_OAR25_37626537	25	37626537	A	G	1.467219	0.660859	4.92915	0.02640731	0.1356055	0.1331951	0.4696803	2398086514
25(OH)D3	oar3_OAR17_60144490	17	60144490	G	A	-1.538746	0.6930865	4.928999	0.02640961	0.1356114	0.1331975	0.5016779	1963414528
25(OH)D3	OAR9_39624075.1	9	37722456	A	G	-1.601435	0.7213287	4.928925	0.02641074	0.1356144	0.1331999	0.2905182	1320445135
25(OH)D3	oar3_OAR4_48672506	4	48672506	A	C	3.343375	1.505949	4.928899	0.02641114	0.1356154	0.1332022	0.05071665	797480278
25(OH)D3	oar3_OAR4_48837958	4	48837958	G	A	3.343375	1.505949	4.928899	0.02641114	0.1356154	0.1332046	0.05071665	797645730
25(OH)D3	oar3_OAR1_43422538	1	43422538	A	G	2.539228	1.143742	4.928868	0.02641161	0.1356166	0.133207	0.09095921	43484446
25(OH)D3	oar3_OAR3_194598251	3	194598251	A	G	-1.544924	0.6958802	4.928848	0.02641191	0.1356174	0.1332094	0.3800931	719175958
25(OH)D3	oar3_OAR7_43802518	7	43802518	A	G	-2.635698	1.187209	4.928753	0.02641337	0.1356212	0.1332117	0.07815965	1135875931
25(OH)D3	oar3_OAR2_236749442	2	236749442	A	C	-1.47978	0.6665708	4.928351	0.02641951	0.1356371	0.1332141	0.4716667	512374761
25(OH)D3	oar3_OAR23_61757617	23	61757617	G	A	1.558988	0.7022624	4.928184	0.02642207	0.1356438	0.1332165	0.3922717	2317979526
25(OH)D3	oar3_OAR23_61761127	23	61761127	G	A	1.558988	0.7022624	4.928184	0.02642207	0.1356438	0.1332189	0.3922717	2317983036
25(OH)D3	oar3_OAR23_61765208	23	61765208	G	A	1.558988	0.7022624	4.928184	0.02642207	0.1356438	0.1332213	0.3922717	2317987117
25(OH)D3	oar3_OAR23_61772500	23	61772500	A	G	1.558988	0.7022624	4.928184	0.02642207	0.1356438	0.1332236	0.3922717	2317994409
25(OH)D3	oar3_OAR4_25025986	4	25025986	C	A	-1.623641	0.7313867	4.928173	0.02642224	0.1356442	0.133226	0.2925473	773833758
25(OH)D3	oar3_OAR2_11937121	2	11937121	G	A	-1.783845	0.8035564	4.92812	0.02642304	0.1356463	0.1332284	0.2524862	287562440
25(OH)D3	oar3_OAR1_191056778	1	191056778	G	A	-2.690232	1.211854	4.928089	0.02642352	0.1356475	0.1332308	0.07679558	191118686
25(OH)D3	OAR1_213019864.1	1	197328552	G	A	-1.57857	0.7110967	4.927995	0.02642497	0.1356513	0.1332331	0.3787211	197390460
25(OH)D3	oar3_OAR14_16168493	14	16168493	A	G	4.484432	2.020117	4.927899	0.02642643	0.1356551	0.1332355	0.0275634	1704196048
25(OH)D3	oar3_OAR14_16172579	14	16172579	A	G	4.484432	2.020117	4.927899	0.02642643	0.1356551	0.1332379	0.0275634	1704200134
25(OH)D3	oar3_OAR14_16184454	14	16184454	G	A	4.484432	2.020117	4.927899	0.02642643	0.1356551	0.1332403	0.0275634	1704212009
25(OH)D3	oar3_OAR14_16188723	14	16188723	G	A	4.484432	2.020117	4.927899	0.02642643	0.1356551	0.1332427	0.0275634	1704216278
25(OH)D3	oar3_OAR14_16204433	14	16204433	G	A	4.484432	2.020117	4.927899	0.02642643	0.1356551	0.133245	0.0275634	1704231988
25(OH)D3	oar3_OAR14_16220136	14	16220136	A	G	4.484432	2.020117	4.927899	0.02642643	0.1356551	0.1332474	0.0275634	1704247691
25(OH)D3	oar3_OAR14_16228884	14	16228884	A	G	4.484432	2.020117	4.927899	0.02642643	0.1356551	0.1332498	0.0275634	1704256439
25(OH)D3	oar3_OAR14_16246519	14	16246519	G	A	4.484432	2.020117	4.927899	0.02642643	0.1356551	0.1332522	0.0275634	1704274074
25(OH)D3	oar3_OAR14_16262713	14	16262713	A	G	4.484432	2.020117	4.927899	0.02642643	0.1356551	0.1332545	0.0275634	1704290268
25(OH)D3	oar3_OAR14_16264942	14	16264942	A	C	4.484432	2.020117	4.927899	0.02642643	0.1356551	0.1332569	0.0275634	1704292497
25(OH)D3	oar3_OAR14_16268500	14	16268500	G	A	4.484432	2.020117	4.927899	0.02642643	0.1356551	0.1332593	0.0275634	1704296055
25(OH)D3	oar3_OAR14_16280511	14	16280511	A	G	4.484432	2.020117	4.927899	0.02642643	0.1356551	0.1332617	0.0275634	1704308066
25(OH)D3	OAR3_82364808.1	3	77832563	A	G	-1.64412	0.7406351	4.927861	0.02642701	0.1356566	0.1332641	0.2844542	602410270
25(OH)D3	oar3_OAR12_17733109	12	17733109	A	G	1.44093	0.6491032	4.927857	0.02642708	0.1356568	0.1332664	0.4629014	1543639183
25(OH)D3	oar3_OAR1_270174018	1	270174018	A	G	-3.747229	1.688068	4.927658	0.02643012	0.1356646	0.1332688	0.04143646	270235926
25(OH)D3	oar3_OAR10_40917325	10	40917325	G	A	1.692223	0.7623246	4.927596	0.02643107	0.1356671	0.1332712	0.2807991	1418332849
25(OH)D3	oar3_OAR10_40921285	10	40921285	A	G	1.692223	0.7623246	4.927596	0.02643107	0.1356671	0.1332736	0.2807991	1418336809
25(OH)D3	oar3_OAR3_194594152	3	194594152	A	G	-1.546563	0.6967072	4.927591	0.02643114	0.1356673	0.1332759	0.3809802	719171859
25(OH)D3	oar3_OAR1_62036483	1	62036483	A	G	-1.547977	0.6973534	4.927464	0.02643309	0.1356724	0.1332783	0.3546961	62098391
25(OH)D3	oar3_OAR12_18673695	12	18673695	G	A	-1.478567	0.6660912	4.927363	0.02643463	0.1356763	0.1332807	0.4751106	1544579769
25(OH)D3	oar3_OAR12_18673764	12	18673764	A	G	-1.478567	0.6660912	4.927363	0.02643463	0.1356763	0.1332831	0.4751106	1544579838
25(OH)D3	oar3_OAR24_14082549	24	14082549	G	A	-1.50303	0.6771134	4.927341	0.02643497	0.1356772	0.1332855	0.4188889	2332544564
25(OH)D3	s16935.1	11	34239169	A	G	1.61401	0.7271116	4.927313	0.02643539	0.1356783	0.1332878	0.2872106	1497915752
25(OH)D3	oar3_OAR13_29430811	13	29430811	G	A	2.126241	0.9578847	4.927182	0.0264374	0.1356835	0.1332902	0.1412804	1634394509
25(OH)D3	oar3_OAR7_43960585	7	43960585	G	A	-1.871198	0.8429952	4.927075	0.02643903	0.1356878	0.1332926	0.2174638	1136033998
25(OH)D3	oar3_OAR7_70135661	7	70135661	C	A	-1.561597	0.7035188	4.927046	0.02643947	0.1356889	0.133295	0.405765	1162209074
25(OH)D3	oar3_OAR2_24342351	2	24342351	A	G	-2.202279	0.992159	4.926997	0.02644023	0.1356909	0.1332973	0.1074197	299967670
25(OH)D3	oar3_OAR2_24344760	2	24344760	G	A	-2.202279	0.992159	4.926997	0.02644023	0.1356909	0.1332997	0.1074197	299970079
25(OH)D3	oar3_OAR20_6437829	20	6437829	G	A	1.496759	0.6743161	4.926937	0.02644115	0.1356933	0.1333021	0.4679912	2110705339
25(OH)D3	OAR20_6469177.1	20	6460526	A	G	1.496759	0.6743161	4.926937	0.02644115	0.1356933	0.1333045	0.4680265	2110728036
25(OH)D3	oar3_OAR3_180565093	3	180565093	A	G	1.649338	0.7430653	4.926803	0.02644319	0.1356986	0.1333069	0.3113938	705142800
25(OH)D3	oar3_OAR3_180565192	3	180565192	G	A	1.649338	0.7430653	4.926803	0.02644319	0.1356986	0.1333092	0.3113938	705142899
25(OH)D3	oar3_OAR3_180568923	3	180568923	C	A	1.649338	0.7430653	4.926803	0.02644319	0.1356986	0.1333116	0.3113938	705146630
25(OH)D3	oar3_OAR3_180574103	3	180574103	A	G	1.649338	0.7430653	4.926803	0.02644319	0.1356986	0.133314	0.3113938	705151810
25(OH)D3	oar3_OAR3_180581898	3	180581898	A	G	1.649338	0.7430653	4.926803	0.02644319	0.1356986	0.1333164	0.3113938	705159605
25(OH)D3	oar3_OAR3_180583785	3	180583785	G	A	1.649338	0.7430653	4.926803	0.02644319	0.1356986	0.1333187	0.3113938	705161492
25(OH)D3	oar3_OAR15_1806337	15	1806337	G	A	-11.13308	5.015779	4.926675	0.02644515	0.1357037	0.1333211	0.00607064	1752490635
25(OH)D3	oar3_OAR15_1811757	15	1811757	G	A	-11.13308	5.015779	4.926675	0.02644515	0.1357037	0.1333235	0.00607064	1752496055
25(OH)D3	OAR6_51483000.1	6	46443441	A	G	-1.477677	0.6657402	4.926624	0.02644594	0.1357057	0.1333259	0.5469095	1021514657
25(OH)D3	oar3_OAR2_133779595	2	133779595	A	G	-1.468868	0.6617764	4.926553	0.02644702	0.1357085	0.1333283	0.4591723	409404914
25(OH)D3	OAR6_91765793.1	6	83973636	G	A	-1.482814	0.6680607	4.926532	0.02644734	0.1357093	0.1333306	0.5518764	1059044852
25(OH)D3	s60476.1	13	10398942	A	C	2.157454	0.9720314	4.926321	0.02645058	0.1357177	0.133333	0.1331492	1615362640
25(OH)D3	oar3_OAR13_34325772	13	34325772	G	A	-5.680339	2.559289	4.926176	0.0264528	0.1357235	0.1333354	0.01710817	1639289470
25(OH)D3	oar3_OAR13_34336192	13	34336192	A	G	-5.680339	2.559289	4.926176	0.0264528	0.1357235	0.1333378	0.01710817	1639299890
25(OH)D3	oar3_OAR13_34342277	13	34342277	A	G	-5.680339	2.559289	4.926176	0.0264528	0.1357235	0.1333401	0.01710817	1639305975
25(OH)D3	s07601.1	7	31434236	G	A	1.58707	0.7150661	4.92606	0.02645457	0.1357281	0.1333425	0.3031974	1123507649
25(OH)D3	OAR2_236527668.1	2	223856449	A	C	1.995297	0.8990026	4.925985	0.02645571	0.135731	0.1333449	0.1594923	499481768
25(OH)D3	oar3_OAR3_199454400	3	199454400	A	G	1.633386	0.7359506	4.925837	0.02645798	0.1357369	0.1333473	0.2816979	724032107
25(OH)D3	oar3_OAR1_93409234	1	93409234	G	A	-1.698995	0.7655328	4.925569	0.02646208	0.1357476	0.1333497	0.266183	93471142
25(OH)D3	oar3_OAR1_93418687	1	93418687	G	A	-1.698995	0.7655328	4.925569	0.02646208	0.1357476	0.133352	0.266183	93480595
25(OH)D3	oar3_OAR2_19621910	2	19621910	A	G	2.211246	0.9963493	4.925508	0.02646302	0.13575	0.1333544	0.1163175	295247229
25(OH)D3	oar3_OAR2_19645304	2	19645304	A	G	2.211246	0.9963493	4.925508	0.02646302	0.13575	0.1333568	0.1163175	295270623
25(OH)D3	oar3_OAR2_19769655	2	19769655	A	G	2.211246	0.9963493	4.925508	0.02646302	0.13575	0.1333592	0.1163175	295394974
25(OH)D3	oar3_OAR9_74639501	9	74639501	G	A	1.682097	0.7579268	4.925467	0.02646365	0.1357516	0.1333615	0.2900552	1357362180
25(OH)D3	oar3_OAR9_14121532	9	14121532	G	A	-1.667568	0.7513838	4.925423	0.02646432	0.1357534	0.1333639	0.2715232	1296844211
25(OH)D3	s34915.1	9	14130153	A	G	-1.667568	0.7513838	4.925423	0.02646432	0.1357534	0.1333663	0.2715232	1296852832
25(OH)D3	oar3_OAR9_14131900	9	14131900	G	A	-1.667568	0.7513838	4.925423	0.02646432	0.1357534	0.1333687	0.2715232	1296854579
25(OH)D3	oar3_OAR9_14135544	9	14135544	A	C	-1.667568	0.7513838	4.925423	0.02646432	0.1357534	0.1333711	0.2715232	1296858223
25(OH)D3	oar3_OAR4_43771509	4	43771509	G	A	-2.977185	1.341488	4.925359	0.0264653	0.1357559	0.1333734	0.07007786	792579281
25(OH)D3	oar3_OAR10_1652082	10	1652082	A	G	-1.614584	0.7275334	4.925104	0.02646921	0.135766	0.1333758	0.3132733	1379067606
25(OH)D3	oar3_OAR6_47483138	6	47483138	A	G	-1.506661	0.6789076	4.925042	0.02647017	0.1357685	0.1333782	0.3682171	1022554354
25(OH)D3	oar3_OAR12_2701681	12	2701681	A	G	-1.844561	0.831173	4.924965	0.02647135	0.1357716	0.1333806	0.1919643	1528607755
25(OH)D3	s65721.1	12	16245541	A	G	-1.520318	0.6850845	4.924706	0.0264753	0.1357818	0.133383	0.423925	1542151615
25(OH)D3	oar3_OAR7_82980282	7	82980282	G	A	-4.541153	2.046371	4.924518	0.02647819	0.1357893	0.1333853	0.02701213	1175053695
25(OH)D3	oar3_OAR7_82990591	7	82990591	G	A	-4.541153	2.046371	4.924518	0.02647819	0.1357893	0.1333877	0.02701213	1175064004
25(OH)D3	oar3_OAR9_73889680	9	73889680	A	G	2.06571	0.9308678	4.924508	0.02647834	0.1357897	0.1333901	0.1598677	1356612359
25(OH)D3	oar3_OAR9_73891355	9	73891355	A	G	2.06571	0.9308678	4.924508	0.02647834	0.1357897	0.1333925	0.1598677	1356614034
25(OH)D3	oar3_OAR10_28483751	10	28483751	G	A	-2.431685	1.095789	4.924484	0.0264787	0.1357907	0.1333948	0.1065121	1405899275
25(OH)D3	oar3_OAR6_64111899	6	64111899	A	G	1.955932	0.8814309	4.924147	0.02648388	0.1358041	0.1333972	0.1593164	1039183115
25(OH)D3	oar3_OAR6_64111984	6	64111984	G	A	1.955932	0.8814309	4.924147	0.02648388	0.1358041	0.1333996	0.1593164	1039183200
25(OH)D3	oar3_OAR14_35337071	14	35337071	A	G	1.639433	0.73883	4.923774	0.02648959	0.1358189	0.133402	0.2922652	1723364626
25(OH)D3	oar3_OAR14_35338064	14	35338064	A	G	1.639433	0.73883	4.923774	0.02648959	0.1358189	0.1334044	0.2922652	1723365619
25(OH)D3	oar3_OAR14_35338122	14	35338122	G	A	1.639433	0.73883	4.923774	0.02648959	0.1358189	0.1334067	0.2922652	1723365677
25(OH)D3	oar3_OAR14_35342698	14	35342698	A	G	1.639433	0.73883	4.923774	0.02648959	0.1358189	0.1334091	0.2922652	1723370253
25(OH)D3	oar3_OAR1_253426980	1	253426980	G	A	5.47311	2.466531	4.923739	0.02649012	0.1358203	0.1334115	0.02099448	253488888
25(OH)D3	s30976.1	1	205584219	G	A	1.55084	0.6989105	4.92369	0.02649088	0.1358222	0.1334139	0.3280044	205646127
25(OH)D3	oar3_OAR1_260233059	1	260233059	G	A	1.778027	0.8012973	4.923672	0.02649116	0.1358229	0.1334162	0.2166667	260294967
25(OH)D3	oar3_OAR6_95814997	6	95814997	G	A	1.488936	0.6710307	4.923427	0.02649491	0.1358326	0.1334186	0.4338889	1070886213
25(OH)D3	oar3_OAR24_26847526	24	26847526	A	C	-2.187154	0.9857042	4.923406	0.02649523	0.1358335	0.133421	0.1236203	2345309541
25(OH)D3	oar3_OAR9_80486629	9	80486629	G	A	-6.464007	2.91327	4.923138	0.02649934	0.1358441	0.1334234	0.01270718	1363209308
25(OH)D3	oar3_OAR18_15550434	18	15550434	A	G	1.529428	0.689314	4.922932	0.0265025	0.1358523	0.1334258	0.3785872	1990988636
25(OH)D3	oar3_OAR24_33376069	24	33376069	G	A	-2.251887	1.01494	4.9228	0.02650453	0.1358576	0.1334281	0.1262404	2351838084
25(OH)D3	oar3_OAR24_33409334	24	33409334	G	A	-2.251887	1.01494	4.9228	0.02650453	0.1358576	0.1334305	0.1262404	2351871349
25(OH)D3	oar3_OAR24_33413420	24	33413420	G	A	-2.251887	1.01494	4.9228	0.02650453	0.1358576	0.1334329	0.1262404	2351875435
25(OH)D3	s02082.1	24	33413892	G	A	-2.251887	1.01494	4.9228	0.02650453	0.1358576	0.1334353	0.1262404	2351875907
25(OH)D3	oar3_OAR24_33422540	24	33422540	G	A	-2.251887	1.01494	4.9228	0.02650453	0.1358576	0.1334376	0.1262404	2351884555
25(OH)D3	oar3_OAR24_33435365	24	33435365	G	A	-2.251887	1.01494	4.9228	0.02650453	0.1358576	0.13344	0.1262404	2351897380
25(OH)D3	oar3_OAR24_33435689	24	33435689	G	A	-2.251887	1.01494	4.9228	0.02650453	0.1358576	0.1334424	0.1262404	2351897704
25(OH)D3	oar3_OAR24_33439303	24	33439303	C	A	-2.251887	1.01494	4.9228	0.02650453	0.1358576	0.1334448	0.1262404	2351901318
25(OH)D3	oar3_OAR24_33452206	24	33452206	A	G	-2.251887	1.01494	4.9228	0.02650453	0.1358576	0.1334472	0.1262404	2351914221
25(OH)D3	oar3_OAR24_33467603	24	33467603	G	A	-2.251887	1.01494	4.9228	0.02650453	0.1358576	0.1334495	0.1262404	2351929618
25(OH)D3	oar3_OAR12_38043377	12	38043377	A	G	2.368855	1.067686	4.922552	0.02650834	0.1358674	0.1334519	0.1135612	1563949451
25(OH)D3	oar3_OAR22_40877916	22	40877916	A	C	2.082625	0.9386843	4.922468	0.02650963	0.1358708	0.1334543	0.1456954	2246301383
25(OH)D3	oar3_OAR6_92073310	6	92073310	G	A	-1.610998	0.7261232	4.922312	0.02651201	0.135877	0.1334567	0.3125689	1067144526
25(OH)D3	oar3_OAR13_10338339	13	10338339	A	G	2.142939	0.9658939	4.922217	0.02651348	0.1358808	0.133459	0.1346578	1615302037
25(OH)D3	oar3_OAR13_10343043	13	10343043	A	G	2.142939	0.9658939	4.922217	0.02651348	0.1358808	0.1334614	0.1346578	1615306741
25(OH)D3	oar3_OAR1_104374135	1	104374135	C	A	-2.477484	1.116693	4.92214	0.02651466	0.1358838	0.1334638	0.1053215	104436043
25(OH)D3	oar3_OAR1_104380681	1	104380681	G	A	-2.477484	1.116693	4.92214	0.02651466	0.1358838	0.1334662	0.1053215	104442589
25(OH)D3	oar3_OAR13_867974	13	867974	A	G	-2.414417	1.088293	4.921905	0.02651827	0.1358932	0.1334686	0.1061111	1605831672
25(OH)D3	oar3_OAR10_64441310	10	64441310	A	G	1.534878	0.6918458	4.921856	0.02651901	0.1358951	0.1334709	0.3677778	1441856834
25(OH)D3	oar3_OAR3_20405627	3	20405627	G	A	-1.581861	0.7130274	4.921803	0.02651983	0.1358972	0.1334733	0.3333333	544983334
25(OH)D3	oar3_OAR15_40101756	15	40101756	A	C	-1.759437	0.7930746	4.921748	0.02652067	0.1358994	0.1334757	0.2502775	1790786054
25(OH)D3	oar3_OAR15_40110628	15	40110628	G	A	-1.759437	0.7930746	4.921748	0.02652067	0.1358994	0.1334781	0.2502775	1790794926
25(OH)D3	oar3_OAR9_6119903	9	6119903	G	A	2.195513	0.9896473	4.921654	0.02652211	0.1359031	0.1334804	0.1339581	1288842582
25(OH)D3	oar3_OAR9_37286354	9	37286354	A	G	-1.499387	0.6758627	4.921648	0.02652221	0.1359034	0.1334828	0.3895671	1320009033
25(OH)D3	oar3_OAR9_37308636	9	37308636	C	A	-1.499387	0.6758627	4.921648	0.02652221	0.1359034	0.1334852	0.3895671	1320031315
25(OH)D3	oar3_OAR9_37310599	9	37310599	A	C	-1.499387	0.6758627	4.921648	0.02652221	0.1359034	0.1334876	0.3895671	1320033278
25(OH)D3	oar3_OAR9_37340390	9	37340390	G	A	-1.499387	0.6758627	4.921648	0.02652221	0.1359034	0.13349	0.3895671	1320063069
25(OH)D3	oar3_OAR22_21653143	22	21653143	A	C	-1.569175	0.7073242	4.92159	0.02652309	0.1359057	0.1334923	0.2891832	2227076610
25(OH)D3	oar3_OAR1_261918786	1	261918786	A	G	-3.001735	1.353097	4.921376	0.02652638	0.1359142	0.1334947	0.07054176	261980694
25(OH)D3	oar3_OAR2_153578259	2	153578259	G	A	1.61353	0.7273352	4.921355	0.0265267	0.135915	0.1334971	0.2834254	429203578
25(OH)D3	oar3_OAR12_23047038	12	23047038	C	A	-1.60329	0.7227198	4.921353	0.02652674	0.1359151	0.1334995	0.2996652	1548953112
25(OH)D3	oar3_OAR12_23051071	12	23051071	G	A	-1.60329	0.7227198	4.921353	0.02652674	0.1359151	0.1335018	0.2996652	1548957145
25(OH)D3	oar3_OAR12_23062310	12	23062310	G	A	-1.60329	0.7227198	4.921353	0.02652674	0.1359151	0.1335042	0.2996652	1548968384
25(OH)D3	oar3_OAR10_2280612	10	2280612	G	A	-1.776297	0.8007203	4.921181	0.02652938	0.1359219	0.1335066	0.2296089	1379696136
25(OH)D3	oar3_OAR12_14856677	12	14856677	A	C	-1.496967	0.6748179	4.920976	0.02653252	0.1359301	0.133509	0.4432194	1540762751
25(OH)D3	oar3_OAR12_14863833	12	14863833	G	A	-1.496967	0.6748179	4.920976	0.02653252	0.1359301	0.1335114	0.4432194	1540769907
25(OH)D3	oar3_OAR12_14887008	12	14887008	G	A	-1.496967	0.6748179	4.920976	0.02653252	0.1359301	0.1335137	0.4432194	1540793082
25(OH)D3	oar3_OAR12_14908675	12	14908675	G	A	-1.496967	0.6748179	4.920976	0.02653252	0.1359301	0.1335161	0.4432194	1540814749
25(OH)D3	oar3_OAR12_14932699	12	14932699	C	A	-1.496967	0.6748179	4.920976	0.02653252	0.1359301	0.1335185	0.4432194	1540838773
25(OH)D3	oar3_OAR12_14933168	12	14933168	A	C	-1.496967	0.6748179	4.920976	0.02653252	0.1359301	0.1335209	0.4432194	1540839242
25(OH)D3	OAR12_17605188.1	12	14933509	G	A	-1.496967	0.6748179	4.920976	0.02653252	0.1359301	0.1335232	0.4432194	1540839583
25(OH)D3	oar3_OAR12_14934597	12	14934597	A	C	-1.496967	0.6748179	4.920976	0.02653252	0.1359301	0.1335256	0.4432194	1540840671
25(OH)D3	oar3_OAR12_14996727	12	14996727	G	A	-1.496967	0.6748179	4.920976	0.02653252	0.1359301	0.133528	0.4432194	1540902801
25(OH)D3	oar3_OAR12_15068962	12	15068962	A	G	-1.496967	0.6748179	4.920976	0.02653252	0.1359301	0.1335304	0.4432194	1540975036
25(OH)D3	oar3_OAR12_15117506	12	15117506	G	A	-1.496967	0.6748179	4.920976	0.02653252	0.1359301	0.1335328	0.4432194	1541023580
25(OH)D3	oar3_OAR12_15136657	12	15136657	A	G	-1.496967	0.6748179	4.920976	0.02653252	0.1359301	0.1335351	0.4432194	1541042731
25(OH)D3	oar3_OAR12_15154039	12	15154039	C	A	-1.496967	0.6748179	4.920976	0.02653252	0.1359301	0.1335375	0.4432194	1541060113
25(OH)D3	oar3_OAR12_15154705	12	15154705	A	G	-1.496967	0.6748179	4.920976	0.02653252	0.1359301	0.1335399	0.4432194	1541060779
25(OH)D3	oar3_OAR19_51205486	19	51205486	A	G	1.43928	0.6488248	4.920803	0.02653518	0.135937	0.1335423	0.4845475	2095152236
25(OH)D3	oar3_OAR6_48373896	6	48373896	A	G	-1.663604	0.7499552	4.920729	0.02653631	0.1359399	0.1335446	0.2755556	1023445112
25(OH)D3	oar3_OAR6_48382086	6	48382086	G	A	-1.663604	0.7499552	4.920729	0.02653631	0.1359399	0.133547	0.2755556	1023453302
25(OH)D3	oar3_OAR5_42718189	5	42718189	G	A	2.32589	1.048557	4.920331	0.02654244	0.1359558	0.1335494	0.1157663	910733540
25(OH)D3	oar3_OAR5_42791840	5	42791840	A	G	2.32589	1.048557	4.920331	0.02654244	0.1359558	0.1335518	0.1157663	910807191
25(OH)D3	oar3_OAR5_42797778	5	42797778	G	A	2.32589	1.048557	4.920331	0.02654244	0.1359558	0.1335542	0.1157663	910813129
25(OH)D3	oar3_OAR17_40460679	17	40460679	G	A	-3.378757	1.523211	4.920324	0.02654254	0.135956	0.1335565	0.05370986	1943730717
25(OH)D3	oar3_OAR17_57454872	17	57454872	G	A	2.158051	0.9728954	4.920297	0.02654295	0.1359571	0.1335589	0.1364641	1960724910
25(OH)D3	oar3_OAR4_37075192	4	37075192	G	A	-3.089223	1.392708	4.92015	0.02654521	0.1359629	0.1335613	0.06788079	785882964
25(OH)D3	oar3_OAR9_69043661	9	69043661	G	A	2.380954	1.073407	4.920092	0.0265461	0.1359652	0.1335637	0.1122222	1351766340
25(OH)D3	oar3_OAR9_4376483	9	4376483	A	G	1.60775	0.7248343	4.919938	0.02654848	0.1359714	0.133566	0.3431264	1287099162
25(OH)D3	oar3_OAR9_4396395	9	4396395	C	A	1.60775	0.7248343	4.919938	0.02654848	0.1359714	0.1335684	0.3429523	1287119074
25(OH)D3	oar3_OAR11_58351260	11	58351260	A	G	1.536701	0.6928078	4.919867	0.02654956	0.1359742	0.1335708	0.4513575	1522027843
25(OH)D3	oar3_OAR11_58361915	11	58361915	C	A	1.536701	0.6928078	4.919867	0.02654956	0.1359742	0.1335732	0.4513575	1522038498
25(OH)D3	oar3_OAR25_29118927	25	29118927	A	C	-2.084662	0.9398641	4.919727	0.02655171	0.1359798	0.1335756	0.1609702	2389578904
25(OH)D3	oar3_OAR25_29133805	25	29133805	G	A	-2.084662	0.9398641	4.919727	0.02655171	0.1359798	0.1335779	0.1609702	2389593782
25(OH)D3	oar3_OAR25_29134184	25	29134184	A	G	-2.084662	0.9398641	4.919727	0.02655171	0.1359798	0.1335803	0.1609702	2389594161
25(OH)D3	oar3_OAR25_29146039	25	29146039	G	A	-2.084662	0.9398641	4.919727	0.02655171	0.1359798	0.1335827	0.1609702	2389606016
25(OH)D3	oar3_OAR8_84852206	8	84852206	G	A	-3.255925	1.467942	4.919615	0.02655343	0.1359842	0.1335851	0.06229327	1277002485
25(OH)D3	OAR15_3794544.1	15	4407772	A	C	1.450231	0.6538421	4.919588	0.02655384	0.1359853	0.1335874	0.4178611	1755092070
25(OH)D3	oar3_OAR7_29567347	7	29567347	A	C	1.936901	0.8732628	4.919544	0.02655452	0.135987	0.1335898	0.1876392	1121640760
25(OH)D3	oar3_OAR1_35119452	1	35119452	G	A	-1.633813	0.7366239	4.919408	0.02655661	0.1359925	0.1335922	0.324581	35181360
25(OH)D3	oar3_OAR18_13003770	18	13003770	A	G	-1.626978	0.7335445	4.919378	0.02655707	0.1359937	0.1335946	0.3289183	1988441972
25(OH)D3	oar3_OAR6_82695142	6	82695142	G	A	1.536672	0.6928297	4.919368	0.02655722	0.135994	0.133597	0.3267108	1057766358
25(OH)D3	oar3_OAR1_128785294	1	128785294	G	A	1.50839	0.6800898	4.919202	0.02655978	0.1360007	0.1335993	0.4252809	128847202
25(OH)D3	OAR1_145041840.1	1	133977615	G	A	1.637806	0.7384415	4.919178	0.02656015	0.1360016	0.1336017	0.2651599	134039523
25(OH)D3	oar3_OAR2_200495601	2	200495601	G	A	1.488599	0.6711687	4.91917	0.02656028	0.136002	0.1336041	0.478453	476120920
25(OH)D3	oar3_OAR2_4520832	2	4520832	G	A	3.166204	1.427561	4.91913	0.02656089	0.1360035	0.1336065	0.06022099	280146151
25(OH)D3	oar3_OAR15_34003110	15	34003110	C	A	-5.415916	2.441941	4.918965	0.02656343	0.1360101	0.1336088	0.0198895	1784687408
25(OH)D3	oar3_OAR15_34005951	15	34005951	C	A	-5.415916	2.441941	4.918965	0.02656343	0.1360101	0.1336112	0.0198895	1784690249
25(OH)D3	oar3_OAR15_34088440	15	34088440	G	A	-5.415916	2.441941	4.918965	0.02656343	0.1360101	0.1336136	0.0198895	1784772738
25(OH)D3	oar3_OAR2_162394838	2	162394838	A	G	1.486168	0.6701236	4.918426	0.02657171	0.1360315	0.133616	0.4549499	438020157
25(OH)D3	s20088.1	3	180585287	A	C	1.647999	0.7430954	4.91841	0.02657195	0.1360322	0.1336184	0.3118102	705162994
25(OH)D3	oar3_OAR3_28878216	3	28878216	G	A	-1.514601	0.6829461	4.918398	0.02657215	0.1360327	0.1336207	0.4983259	553455923
25(OH)D3	oar3_OAR3_79376199	3	79376199	G	A	-1.638633	0.7388827	4.91827	0.02657411	0.1360378	0.1336231	0.2519337	603953906
25(OH)D3	s08212.1	9	80519965	G	A	-1.507909	0.6799438	4.918178	0.02657553	0.1360414	0.1336255	0.3566703	1363242644
25(OH)D3	oar3_OAR20_23895165	20	23895165	G	A	5.317439	2.397767	4.918027	0.02657786	0.1360475	0.1336279	0.01819184	2128162675
25(OH)D3	oar3_OAR20_23895252	20	23895252	C	A	5.317439	2.397767	4.918027	0.02657786	0.1360475	0.1336302	0.01819184	2128162762
25(OH)D3	oar3_OAR20_23922142	20	23922142	G	A	5.317439	2.397767	4.918027	0.02657786	0.1360475	0.1336326	0.01819184	2128189652
25(OH)D3	oar3_OAR20_23940823	20	23940823	C	A	5.317439	2.397767	4.918027	0.02657786	0.1360475	0.133635	0.01819184	2128208333
25(OH)D3	oar3_OAR15_74757069	15	74757069	C	A	-1.568497	0.7072853	4.91788	0.02658012	0.1360533	0.1336374	0.3104972	1825441367
25(OH)D3	oar3_OAR1_194438200	1	194438200	G	A	1.489754	0.6717795	4.917854	0.02658051	0.1360543	0.1336398	0.475029	194500108
25(OH)D3	oar3_OAR1_194440036	1	194440036	G	A	1.489754	0.6717795	4.917854	0.02658051	0.1360543	0.1336421	0.475029	194501944
25(OH)D3	oar3_OAR14_53946644	14	53946644	A	G	-1.972169	0.8893271	4.917734	0.02658235	0.1360591	0.1336445	0.1653675	1741974199
25(OH)D3	oar3_OAR1_93345198	1	93345198	A	G	-1.69863	0.7659823	4.917679	0.0265832	0.1360613	0.1336469	0.26566	93407106
25(OH)D3	oar3_OAR2_171867961	2	171867961	C	A	-1.49702	0.6750966	4.917265	0.02658958	0.1360778	0.1336493	0.4623894	447493280
25(OH)D3	oar3_OAR1_100244541	1	100244541	G	A	1.524265	0.6873839	4.91725	0.02658982	0.1360784	0.1336516	0.3505556	100306449
25(OH)D3	oar3_OAR1_100247771	1	100247771	C	G	1.524265	0.6873839	4.91725	0.02658982	0.1360784	0.133654	0.3505556	100309679
25(OH)D3	oar3_OAR19_26180009	19	26180009	A	C	1.505226	0.6787991	4.917232	0.02659008	0.1360791	0.1336564	0.3982301	2070126759
25(OH)D3	oar3_OAR6_61370372	6	61370372	G	A	1.613505	0.7276316	4.917196	0.02659063	0.1360805	0.1336588	0.3187845	1036441588
25(OH)D3	oar3_OAR1_86444688	1	86444688	A	G	-1.624781	0.7327233	4.91711	0.02659197	0.136084	0.1336612	0.2973422	86506596
25(OH)D3	oar3_OAR12_45868511	12	45868511	A	C	-1.467525	0.6618247	4.91683	0.02659627	0.1360951	0.1336635	0.4806843	1571774585
25(OH)D3	oar3_OAR10_81043470	10	81043470	G	A	1.490701	0.6722875	4.916672	0.02659871	0.1361014	0.1336659	0.4403567	1458458994
25(OH)D3	oar3_OAR9_80515478	9	80515478	C	A	-6.459741	2.913277	4.916619	0.02659952	0.1361035	0.1336683	0.01267916	1363238157
25(OH)D3	oar3_OAR21_18816762	21	18816762	G	A	-3.326244	1.500123	4.91648	0.02660166	0.136109	0.1336707	0.05414365	2174200702
25(OH)D3	oar3_OAR26_8348783	26	8348783	A	C	2.131589	0.9613457	4.916405	0.02660282	0.136112	0.133673	0.1474501	2414133066
25(OH)D3	oar3_OAR15_33253224	15	33253224	G	A	-1.940216	0.8750381	4.916389	0.02660306	0.1361127	0.1336754	0.2016575	1783937522
25(OH)D3	oar3_OAR15_33258069	15	33258069	G	A	-1.940216	0.8750381	4.916389	0.02660306	0.1361127	0.1336778	0.2016575	1783942367
25(OH)D3	oar3_OAR9_37112965	9	37112965	A	G	-1.571153	0.7085926	4.916362	0.02660347	0.1361137	0.1336802	0.3181818	1319835644
25(OH)D3	OAR13_23609874.1	13	21274312	A	C	-3.3254	1.499779	4.916244	0.0266053	0.1361184	0.1336826	0.05126792	1626238010
25(OH)D3	oar3_OAR1_85806214	1	85806214	A	G	-1.721869	0.7765857	4.916109	0.02660738	0.1361238	0.1336849	0.2403315	85868122
25(OH)D3	oar3_OAR9_19223862	9	19223862	A	G	-1.499814	0.6764387	4.91607	0.02660798	0.1361254	0.1336873	0.3890122	1301946541
25(OH)D3	oar3_OAR10_14489643	10	14489643	G	A	1.507173	0.6797606	4.916027	0.02660865	0.1361271	0.1336897	0.4172222	1391905167
25(OH)D3	OAR20_23258439.1	20	21942270	C	A	-2.777513	1.252719	4.915924	0.02661022	0.1361312	0.1336921	0.08719647	2126209780
25(OH)D3	s72956.1	26	37441260	G	A	1.581014	0.7130963	4.915583	0.02661548	0.1361448	0.1336944	0.3241455	2443225543
25(OH)D3	oar3_OAR12_45917382	12	45917382	G	A	2.991807	1.349436	4.915446	0.02661759	0.1361502	0.1336968	0.06015453	1571823456
25(OH)D3	oar3_OAR6_27563416	6	27563416	A	C	-1.513388	0.6826076	4.915395	0.02661837	0.1361523	0.1336992	0.3904867	1002634632
25(OH)D3	oar3_OAR6_27563479	6	27563479	A	C	-1.513388	0.6826076	4.915395	0.02661837	0.1361523	0.1337016	0.3904867	1002634695
25(OH)D3	oar3_OAR6_27598222	6	27598222	A	G	-1.513388	0.6826076	4.915395	0.02661837	0.1361523	0.133704	0.3904867	1002669438
25(OH)D3	oar3_OAR15_26906247	15	26906247	A	G	1.484343	0.6695088	4.915368	0.02661879	0.1361533	0.1337063	0.4541943	1777590545
25(OH)D3	oar3_OAR15_26912936	15	26912936	G	A	1.484343	0.6695088	4.915368	0.02661879	0.1361533	0.1337087	0.4541943	1777597234
25(OH)D3	oar3_OAR15_26913718	15	26913718	A	G	1.484343	0.6695088	4.915368	0.02661879	0.1361533	0.1337111	0.4541943	1777598016
25(OH)D3	s21077.1	15	26916927	A	G	1.484343	0.6695088	4.915368	0.02661879	0.1361533	0.1337135	0.4542448	1777601225
25(OH)D3	oar3_OAR14_36575827	14	36575827	A	C	1.642701	0.7409415	4.915288	0.02662002	0.1361565	0.1337158	0.2915743	1724603382
25(OH)D3	oar3_OAR14_36584403	14	36584403	A	G	1.642701	0.7409415	4.915288	0.02662002	0.1361565	0.1337182	0.2915743	1724611958
25(OH)D3	OAR3_59599168.1	3	56387458	A	G	-2.112226	0.9527353	4.915145	0.02662223	0.1361622	0.1337206	0.1245865	580965165
25(OH)D3	oar3_OAR3_204478873	3	204478873	C	A	3.343084	1.50793	4.9151	0.02662292	0.136164	0.133723	0.05400891	729056580
25(OH)D3	oar3_OAR17_16794536	17	16794536	G	A	5.213348	2.351573	4.91492	0.02662569	0.1361712	0.1337254	0.02111111	1920064574
25(OH)D3	oar3_OAR17_16857126	17	16857126	G	A	5.213348	2.351573	4.91492	0.02662569	0.1361712	0.1337277	0.02111111	1920127164
25(OH)D3	oar3_OAR23_52961631	23	52961631	G	A	-1.656795	0.747328	4.914904	0.02662594	0.1361718	0.1337301	0.2774086	2309183540
25(OH)D3	oar3_OAR24_21031245	24	21031245	G	A	1.894385	0.8545093	4.914764	0.0266281	0.1361774	0.1337325	0.1808511	2339493260
25(OH)D3	oar3_OAR4_29487737	4	29487737	G	A	-1.866045	0.841735	4.91466	0.0266297	0.1361815	0.1337349	0.1866002	778295509
25(OH)D3	oar3_OAR7_60710281	7	60710281	G	A	-1.839983	0.8299822	4.914624	0.02663027	0.136183	0.1337372	0.196567	1152783694
25(OH)D3	oar3_OAR7_60750793	7	60750793	G	A	-1.839983	0.8299822	4.914624	0.02663027	0.136183	0.1337396	0.196567	1152824206
25(OH)D3	OAR18_8319988.1	18	8544386	A	G	1.690415	0.7625188	4.914567	0.02663113	0.1361852	0.133742	0.2753863	1983982588
25(OH)D3	oar3_OAR1_43367410	1	43367410	G	A	2.537237	1.144508	4.914559	0.02663127	0.1361856	0.1337444	0.0910596	43429318
25(OH)D3	oar3_OAR1_43368179	1	43368179	G	A	2.537237	1.144508	4.914559	0.02663127	0.1361856	0.1337468	0.0910596	43430087
25(OH)D3	oar3_OAR1_43370162	1	43370162	G	A	2.537237	1.144508	4.914559	0.02663127	0.1361856	0.1337491	0.0910596	43432070
25(OH)D3	oar3_OAR1_43375931	1	43375931	G	A	2.537237	1.144508	4.914559	0.02663127	0.1361856	0.1337515	0.0910596	43437839
25(OH)D3	oar3_OAR1_43399204	1	43399204	A	G	2.537237	1.144508	4.914559	0.02663127	0.1361856	0.1337539	0.0910596	43461112
25(OH)D3	oar3_OAR1_43409163	1	43409163	A	G	2.537237	1.144508	4.914559	0.02663127	0.1361856	0.1337563	0.0910596	43471071
25(OH)D3	oar3_OAR1_43409789	1	43409789	A	G	2.537237	1.144508	4.914559	0.02663127	0.1361856	0.1337586	0.0910596	43471697
25(OH)D3	oar3_OAR2_239527928	2	239527928	G	A	3.127166	1.41062	4.914527	0.02663176	0.1361869	0.133761	0.06125828	515153247
25(OH)D3	s21767.1	9	19666660	A	G	1.56707	0.7068863	4.914484	0.02663241	0.1361886	0.1337634	0.3599779	1302389339
25(OH)D3	oar3_OAR24_40604732	24	40604732	A	G	-2.597683	1.171816	4.91421	0.02663664	0.1361995	0.1337658	0.09592062	2359066747
25(OH)D3	oar3_OAR1_186409124	1	186409124	G	A	-1.917097	0.8648077	4.91416	0.02663742	0.1362015	0.1337682	0.1933333	186471032
25(OH)D3	oar3_OAR9_21896104	9	21896104	G	A	-1.878623	0.8474655	4.914002	0.02663984	0.1362078	0.1337705	0.2010022	1304618783
25(OH)D3	oar3_OAR9_21902060	9	21902060	A	C	-1.878623	0.8474655	4.914002	0.02663984	0.1362078	0.1337729	0.2010022	1304624739
25(OH)D3	oar3_OAR9_21906240	9	21906240	G	A	-1.878623	0.8474655	4.914002	0.02663984	0.1362078	0.1337753	0.2010022	1304628919
25(OH)D3	oar3_OAR1_70045342	1	70045342	G	A	-2.305511	1.040045	4.913948	0.02664068	0.1362099	0.1337777	0.1127072	70107250
25(OH)D3	oar3_OAR14_9414384	14	9414384	A	G	-1.529022	0.6897841	4.913618	0.02664578	0.1362231	0.13378	0.3779006	1697441939
25(OH)D3	oar3_OAR14_9422865	14	9422865	A	C	-1.529022	0.6897841	4.913618	0.02664578	0.1362231	0.1337824	0.3779006	1697450420
25(OH)D3	oar3_OAR7_55094576	7	55094576	G	A	-1.564818	0.7059361	4.913568	0.02664654	0.1362251	0.1337848	0.3584906	1147167989
25(OH)D3	oar3_OAR3_32802758	3	32802758	G	A	1.966714	0.8872526	4.913463	0.02664816	0.1362293	0.1337872	0.1875694	557380465
25(OH)D3	oar3_OAR3_32803058	3	32803058	C	A	1.966714	0.8872526	4.913463	0.02664816	0.1362293	0.1337896	0.1875694	557380765
25(OH)D3	DU179070_177.1	1	111844148	G	A	-2.255491	1.017541	4.913361	0.02664974	0.1362333	0.1337919	0.1124587	111906056
25(OH)D3	OAR12_9506614.1	12	7462611	G	A	1.901377	0.8577891	4.913325	0.02665029	0.1362347	0.1337943	0.1688742	1533368685
25(OH)D3	oar3_OAR12_36811657	12	36811657	A	G	1.952744	0.880977	4.913168	0.02665272	0.136241	0.1337967	0.1690608	1562717731
25(OH)D3	oar3_OAR24_14080506	24	14080506	A	G	-1.500893	0.6771389	4.912965	0.02665585	0.1362491	0.1337991	0.4189789	2332542521
25(OH)D3	oar3_OAR1_6590457	1	6590457	G	A	1.947275	0.8785285	4.912957	0.02665596	0.1362494	0.1338014	0.1944134	6652365
25(OH)D3	OAR16_24956553.1	16	22882883	G	A	-1.587368	0.7161548	4.912938	0.02665627	0.1362502	0.1338038	0.3449227	1854454345
25(OH)D3	oar3_OAR9_27996436	9	27996436	G	A	-1.581156	0.7133637	4.912779	0.02665871	0.1362565	0.1338062	0.3692053	1310719115
25(OH)D3	oar3_OAR9_28015485	9	28015485	G	A	-1.581156	0.7133637	4.912779	0.02665871	0.1362565	0.1338086	0.3692053	1310738164
25(OH)D3	oar3_OAR3_20328163	3	20328163	C	A	-1.580616	0.7131223	4.912751	0.02665916	0.1362577	0.133811	0.3331461	544905870
25(OH)D3	oar3_OAR23_1147074	23	1147074	G	A	1.519627	0.685633	4.912366	0.02666509	0.136273	0.1338133	0.3506637	2257368983
25(OH)D3	oar3_OAR2_14336382	2	14336382	C	A	1.528584	0.6896814	4.912263	0.02666669	0.1362771	0.1338157	0.3284916	289961701
25(OH)D3	oar3_OAR2_14356136	2	14356136	G	A	1.528584	0.6896814	4.912263	0.02666669	0.1362771	0.1338181	0.3284916	289981455
25(OH)D3	oar3_OAR5_5182997	5	5182997	G	A	-2.676105	1.207434	4.912243	0.026667	0.1362779	0.1338205	0.07900552	873198348
25(OH)D3	oar3_OAR8_86863560	8	86863560	G	A	-2.975713	1.342634	4.912097	0.02666925	0.1362837	0.1338228	0.06119074	1279013839
25(OH)D3	oar3_OAR8_86902926	8	86902926	A	G	-2.975713	1.342634	4.912097	0.02666925	0.1362837	0.1338252	0.06119074	1279053205
25(OH)D3	OAR25_38911610.1	25	37112470	G	A	-2.087878	0.9420486	4.912061	0.02666979	0.1362852	0.1338276	0.1515987	2397572447
25(OH)D3	oar3_OAR25_37116481	25	37116481	C	A	-2.087878	0.9420486	4.912061	0.02666979	0.1362852	0.13383	0.1515987	2397576458
25(OH)D3	oar3_OAR5_69724758	5	69724758	G	A	2.266032	1.022434	4.912042	0.0266701	0.1362859	0.1338324	0.1218302	937740109
25(OH)D3	oar3_OAR1_62551507	1	62551507	G	A	1.668109	0.7526713	4.911772	0.02667426	0.1362967	0.1338347	0.2837989	62613415
25(OH)D3	oar3_OAR1_62559069	1	62559069	A	G	1.668109	0.7526713	4.911772	0.02667426	0.1362967	0.1338371	0.2837989	62620977
25(OH)D3	oar3_OAR22_23366796	22	23366796	G	A	1.435486	0.6477158	4.911667	0.02667588	0.1363009	0.1338395	0.4844789	2228790263
25(OH)D3	oar3_OAR18_68078914	18	68078914	G	A	2.493444	1.125108	4.911461	0.02667907	0.1363091	0.1338419	0.09889503	2043517116
25(OH)D3	oar3_OAR18_68081384	18	68081384	G	A	2.493444	1.125108	4.911461	0.02667907	0.1363091	0.1338442	0.09889503	2043519586
25(OH)D3	oar3_OAR1_49029025	1	49029025	G	A	-2.131159	0.9616382	4.911433	0.0266795	0.1363102	0.1338466	0.1413525	49090933
25(OH)D3	oar3_OAR1_49039115	1	49039115	C	A	-2.131159	0.9616382	4.911433	0.0266795	0.1363102	0.133849	0.1413525	49101023
25(OH)D3	oar3_OAR1_49044692	1	49044692	G	A	-2.131159	0.9616382	4.911433	0.0266795	0.1363102	0.1338514	0.1413525	49106600
25(OH)D3	oar3_OAR11_48128338	11	48128338	A	G	2.018145	0.9106559	4.911295	0.02668163	0.1363157	0.1338538	0.1427784	1511804921
25(OH)D3	oar3_OAR3_214185268	3	214185268	G	A	-1.780998	0.8036481	4.911285	0.02668179	0.1363161	0.1338561	0.2235099	738762975
25(OH)D3	oar3_OAR5_94380358	5	94380358	G	A	-1.555969	0.7021124	4.911208	0.02668297	0.1363192	0.1338585	0.4135045	962395709
25(OH)D3	oar3_OAR2_156309678	2	156309678	G	A	1.9322	0.8718884	4.91114	0.02668402	0.1363219	0.1338609	0.1714443	431934997
25(OH)D3	oar3_OAR13_72522586	13	72522586	G	A	-1.440796	0.6501592	4.910948	0.02668699	0.1363296	0.1338633	0.4805122	1677486284
25(OH)D3	oar3_OAR11_56518825	11	56518825	G	A	-1.54486	0.6971254	4.910844	0.02668859	0.1363337	0.1338656	0.4494382	1520195408
25(OH)D3	OAR10_66777611.1	10	64698622	A	G	1.439554	0.6496104	4.910776	0.02668965	0.1363364	0.133868	0.5148842	1442114146
25(OH)D3	oar3_OAR1_268694497	1	268694497	G	A	1.737464	0.7840456	4.910761	0.02668987	0.136337	0.1338704	0.2530795	268756405
25(OH)D3	oar3_OAR1_268695147	1	268695147	G	A	1.737464	0.7840456	4.910761	0.02668987	0.136337	0.1338728	0.2530795	268757055
25(OH)D3	oar3_OAR1_268707282	1	268707282	G	A	1.737464	0.7840456	4.910761	0.02668987	0.136337	0.1338752	0.2530795	268769190
25(OH)D3	oar3_OAR1_268710123	1	268710123	A	G	1.737464	0.7840456	4.910761	0.02668987	0.136337	0.1338775	0.2530795	268772031
25(OH)D3	oar3_OAR1_265564103	1	265564103	A	G	1.514247	0.68332	4.910723	0.02669047	0.1363385	0.1338799	0.4327354	265626011
25(OH)D3	oar3_OAR10_48343972	10	48343972	G	A	-1.755672	0.7922877	4.910446	0.02669474	0.1363496	0.1338823	0.2342541	1425759496
25(OH)D3	oar3_OAR10_48344080	10	48344080	A	G	-1.755672	0.7922877	4.910446	0.02669474	0.1363496	0.1338847	0.2342541	1425759604
25(OH)D3	oar3_OAR23_32386691	23	32386691	A	G	1.785148	0.8055997	4.910321	0.02669668	0.1363546	0.133887	0.2326351	2288608600
25(OH)D3	oar3_OAR22_103337	22	103337	A	C	-4.0132	1.81108	4.910281	0.0266973	0.1363562	0.1338894	0.03850782	2205526804
25(OH)D3	oar3_OAR5_97069178	5	97069178	A	G	-1.476297	0.6662307	4.910186	0.02669877	0.13636	0.1338918	0.3993363	965084529
25(OH)D3	oar3_OAR15_42620421	15	42620421	G	A	-1.491144	0.6729329	4.91016	0.02669916	0.136361	0.1338942	0.3985588	1793304719
25(OH)D3	oar3_OAR15_42623402	15	42623402	A	C	-1.491144	0.6729329	4.91016	0.02669916	0.136361	0.1338966	0.3985588	1793307700
25(OH)D3	oar3_OAR7_54957119	7	54957119	A	G	-1.921557	0.8671819	4.910053	0.02670083	0.1363653	0.1338989	0.1986755	1147030532
25(OH)D3	oar3_OAR1_79937096	1	79937096	A	G	1.575562	0.71104	4.910017	0.02670137	0.1363667	0.1339013	0.3372483	79999004
25(OH)D3	oar3_OAR17_57471545	17	57471545	G	A	2.155565	0.9727966	4.909961	0.02670224	0.1363689	0.1339037	0.1363135	1960741583
25(OH)D3	oar3_OAR17_57473563	17	57473563	A	G	2.155565	0.9727966	4.909961	0.02670224	0.1363689	0.1339061	0.1363135	1960743601
25(OH)D3	oar3_OAR12_16602448	12	16602448	C	A	1.894504	0.8549942	4.90981	0.02670458	0.136375	0.1339084	0.1767956	1542508522
25(OH)D3	OAR3_84348827.1	3	79772321	G	A	-1.890736	0.8532985	4.909753	0.02670546	0.1363773	0.1339108	0.1802646	604350028
25(OH)D3	oar3_OAR20_39875373	20	39875373	G	A	1.768555	0.798188	4.909382	0.02671119	0.1363921	0.1339132	0.2450331	2144142883
25(OH)D3	oar3_OAR3_13243201	3	13243201	G	A	-1.706892	0.7703791	4.909114	0.02671534	0.1364028	0.1339156	0.2655211	537820908
25(OH)D3	oar3_OAR3_13257042	3	13257042	A	C	-1.706892	0.7703791	4.909114	0.02671534	0.1364028	0.133918	0.2655211	537834749
25(OH)D3	oar3_OAR6_95370655	6	95370655	G	A	-1.453244	0.6559083	4.908976	0.02671748	0.1364083	0.1339203	0.4877232	1070441871
25(OH)D3	oar3_OAR2_26099306	2	26099306	G	A	1.475124	0.6657845	4.90896	0.02671773	0.1364089	0.1339227	0.4606866	301724625
25(OH)D3	oar3_OAR16_37037295	16	37037295	G	A	-1.988335	0.8974191	4.908952	0.02671785	0.1364093	0.1339251	0.1810155	1868608757
25(OH)D3	oar3_OAR15_36850533	15	36850533	C	A	-1.633764	0.737387	4.908942	0.02671799	0.1364096	0.1339275	0.3082873	1787534831
25(OH)D3	oar3_OAR17_16489730	17	16489730	G	A	-9.039881	4.080107	4.90888	0.02671896	0.1364121	0.1339298	0.007166483	1919759768
25(OH)D3	oar3_OAR1_75188797	1	75188797	G	A	2.396551	1.081679	4.908812	0.02672002	0.1364148	0.1339322	0.1088889	75250705
25(OH)D3	s32665.1	27	30724193	C	A	1.618762	0.730626	4.908806	0.0267201	0.1364151	0.1339346	0.19163	2480469537
25(OH)D3	oar3_OAR3_61729206	3	61729206	G	A	7.781165	3.512053	4.908708	0.02672163	0.136419	0.133937	0.01102536	586306913
25(OH)D3	oar3_OAR5_77119322	5	77119322	G	A	-1.601062	0.7226488	4.908644	0.02672261	0.1364215	0.1339394	0.3058361	945134673
25(OH)D3	oar3_OAR22_47162651	22	47162651	A	G	-1.889939	0.8530572	4.908395	0.02672647	0.1364315	0.1339417	0.1885336	2252586118
25(OH)D3	oar3_OAR22_47167819	22	47167819	A	G	-1.889939	0.8530572	4.908395	0.02672647	0.1364315	0.1339441	0.1885336	2252591286
25(OH)D3	oar3_OAR7_29272286	7	29272286	A	G	-4.414023	1.992349	4.908384	0.02672663	0.1364319	0.1339465	0.03097345	1121345699
25(OH)D3	oar3_OAR10_3691932	10	3691932	A	G	-2.152905	0.9717533	4.908375	0.02672678	0.1364323	0.1339489	0.1477778	1381107456
25(OH)D3	oar3_OAR2_212982011	2	212982011	A	C	1.559478	0.7039072	4.908258	0.02672858	0.1364369	0.1339512	0.3585973	488607330
25(OH)D3	oar3_OAR18_58721219	18	58721219	G	A	-1.924652	0.8687451	4.908171	0.02672993	0.1364404	0.1339536	0.1929438	2034159421
25(OH)D3	oar3_OAR1_182973556	1	182973556	G	A	-1.861641	0.8403248	4.907918	0.02673384	0.1364505	0.133956	0.2120709	183035464
25(OH)D3	oar3_OAR1_182993730	1	182993730	A	C	-1.861641	0.8403248	4.907918	0.02673384	0.1364505	0.1339584	0.2120709	183055638
25(OH)D3	oar3_OAR1_182999650	1	182999650	G	A	-1.861641	0.8403248	4.907918	0.02673384	0.1364505	0.1339608	0.2120709	183061558
25(OH)D3	OAR1_209260163.1	1	193847444	A	C	-1.535823	0.6932818	4.907528	0.02673988	0.1364661	0.1339631	0.3858875	193909352
25(OH)D3	oar3_OAR1_247186041	1	247186041	G	A	1.634286	0.7377292	4.907519	0.02674002	0.1364665	0.1339655	0.3047138	247247949
25(OH)D3	oar3_OAR1_247187898	1	247187898	A	G	1.634286	0.7377292	4.907519	0.02674002	0.1364665	0.1339679	0.3047138	247249806
25(OH)D3	OAR8_45806062.1	8	42664589	A	G	-1.98218	0.8947718	4.907516	0.02674007	0.1364666	0.1339703	0.1857773	1234814868
25(OH)D3	oar3_OAR7_13407169	7	13407169	A	G	1.492071	0.6735783	4.906847	0.02675042	0.1364933	0.1339726	0.519685	1105480582
25(OH)D3	oar3_OAR14_13209776	14	13209776	G	A	-1.465975	0.6617986	4.906838	0.02675057	0.1364937	0.133975	0.4750831	1701237331
25(OH)D3	oar3_OAR8_690172	8	690172	C	A	-2.760477	1.246203	4.906715	0.02675248	0.1364986	0.1339774	0.0857461	1192840451
25(OH)D3	oar3_OAR8_690707	8	690707	C	A	-2.760477	1.246203	4.906715	0.02675248	0.1364986	0.1339798	0.0857461	1192840986
25(OH)D3	oar3_OAR8_731414	8	731414	A	G	-2.760477	1.246203	4.906715	0.02675248	0.1364986	0.1339822	0.0857461	1192881693
25(OH)D3	oar3_OAR8_774144	8	774144	C	A	-2.760477	1.246203	4.906715	0.02675248	0.1364986	0.1339845	0.0857461	1192924423
25(OH)D3	oar3_OAR8_809069	8	809069	C	A	-2.760477	1.246203	4.906715	0.02675248	0.1364986	0.1339869	0.0857461	1192959348
25(OH)D3	oar3_OAR2_23564574	2	23564574	A	G	-2.502654	1.129812	4.906693	0.02675281	0.1364995	0.1339893	0.08853007	299189893
25(OH)D3	OAR4_44509082.1	4	42254784	G	A	2.034294	0.9183833	4.906588	0.02675443	0.1365036	0.1339917	0.1593164	791062556
25(OH)D3	oar3_OAR19_11294314	19	11294314	G	A	3.474576	1.568652	4.906259	0.02675954	0.1365168	0.133994	0.04540421	2055241064
25(OH)D3	oar3_OAR19_11303997	19	11303997	A	G	3.474576	1.568652	4.906259	0.02675954	0.1365168	0.1339964	0.04540421	2055250747
25(OH)D3	oar3_OAR13_5879395	13	5879395	G	A	-1.511557	0.682432	4.906032	0.02676305	0.1365259	0.1339988	0.3807135	1610843093
25(OH)D3	oar3_OAR4_38889223	4	38889223	G	A	-2.053943	0.9273089	4.906006	0.02676346	0.1365269	0.1340012	0.1511628	787696995
25(OH)D3	oar3_OAR13_44919062	13	44919062	G	A	2.610912	1.178779	4.905916	0.02676486	0.1365305	0.1340036	0.08980044	1649882760
25(OH)D3	oar3_OAR13_44925596	13	44925596	G	A	2.610912	1.178779	4.905916	0.02676486	0.1365305	0.1340059	0.08980044	1649889294
25(OH)D3	oar3_OAR13_44932187	13	44932187	G	A	2.610912	1.178779	4.905916	0.02676486	0.1365305	0.1340083	0.08980044	1649895885
25(OH)D3	oar3_OAR13_44946785	13	44946785	A	C	2.610912	1.178779	4.905916	0.02676486	0.1365305	0.1340107	0.08980044	1649910483
25(OH)D3	s07332.1	5	16209393	C	A	1.663176	0.7508936	4.905911	0.02676492	0.1365307	0.1340131	0.2326351	884224744
25(OH)D3	oar3_OAR1_170327455	1	170327455	A	G	-3.574398	1.613776	4.905907	0.02676499	0.1365309	0.1340154	0.04355017	170389363
25(OH)D3	oar3_OAR26_13979188	26	13979188	C	A	1.833129	0.8276402	4.905721	0.02676788	0.1365383	0.1340178	0.210177	2419763471
25(OH)D3	oar3_OAR10_3227166	10	3227166	G	A	1.463441	0.6607467	4.905466	0.02677183	0.1365485	0.1340202	0.4723451	1380642690
25(OH)D3	oar3_OAR19_1821836	19	1821836	A	G	2.929643	1.322761	4.905313	0.0267742	0.1365546	0.1340226	0.06174201	2045768586
25(OH)D3	oar3_OAR2_57117923	2	57117923	G	A	-4.647171	2.098247	4.905284	0.02677464	0.1365558	0.134025	0.02710177	332743242
25(OH)D3	oar3_OAR2_57131508	2	57131508	A	C	-4.647171	2.098247	4.905284	0.02677464	0.1365558	0.1340273	0.02710177	332756827
25(OH)D3	oar3_OAR10_74476635	10	74476635	G	A	-2.451756	1.106999	4.905239	0.02677534	0.1365576	0.1340297	0.101105	1451892159
25(OH)D3	oar3_OAR10_74486399	10	74486399	A	G	-2.451756	1.106999	4.905239	0.02677534	0.1365576	0.1340321	0.101105	1451901923
25(OH)D3	oar3_OAR10_74486622	10	74486622	A	G	-2.451756	1.106999	4.905239	0.02677534	0.1365576	0.1340345	0.101105	1451902146
25(OH)D3	oar3_OAR1_112151990	1	112151990	A	G	-2.101481	0.9488662	4.905024	0.02677868	0.1365662	0.1340368	0.1337079	112213898
25(OH)D3	oar3_OAR6_4176339	6	4176339	G	A	-1.531698	0.6916027	4.904932	0.02678011	0.1365699	0.1340392	0.3501106	979247555
25(OH)D3	oar3_OAR6_4185650	6	4185650	A	C	-1.531698	0.6916027	4.904932	0.02678011	0.1365699	0.1340416	0.3501106	979256866
25(OH)D3	oar3_OAR2_236698906	2	236698906	G	A	-1.964054	0.8868286	4.90487	0.02678107	0.1365723	0.134044	0.1694725	512324225
25(OH)D3	oar3_OAR9_81285622	9	81285622	G	A	-1.698122	0.7667561	4.904821	0.02678182	0.1365743	0.1340464	0.250838	1364008301
25(OH)D3	OAR8_93732004.1	8	86956523	A	G	-1.964719	0.8871354	4.904798	0.02678219	0.1365752	0.1340487	0.1681367	1279106802
25(OH)D3	oar3_OAR8_86962670	8	86962670	G	A	-1.964719	0.8871354	4.904798	0.02678219	0.1365752	0.1340511	0.1677704	1279112949
25(OH)D3	oar3_OAR2_179010451	2	179010451	G	A	-1.592725	0.7191721	4.904738	0.02678311	0.1365776	0.1340535	0.3301887	454635770
25(OH)D3	oar3_OAR7_86444781	7	86444781	A	G	-1.581811	0.7142461	4.904709	0.02678357	0.1365788	0.1340559	0.3448661	1178518194
25(OH)D3	oar3_OAR4_58118749	4	58118749	A	G	2.41004	1.088232	4.904624	0.02678488	0.1365822	0.1340582	0.1032009	806926521
25(OH)D3	oar3_OAR4_58148939	4	58148939	A	G	2.41004	1.088232	4.904624	0.02678488	0.1365822	0.1340606	0.1032009	806956711
25(OH)D3	oar3_OAR4_58161548	4	58161548	A	G	2.41004	1.088232	4.904624	0.02678488	0.1365822	0.134063	0.1032009	806969320
25(OH)D3	oar3_OAR21_10297756	21	10297756	A	G	-1.720903	0.7770617	4.90458	0.02678557	0.1365839	0.1340654	0.2535912	2165681696
25(OH)D3	s55122.1	3	63636482	G	A	2.989475	1.349896	4.904435	0.02678782	0.1365897	0.1340678	0.06670342	588214189
25(OH)D3	oar3_OAR5_13950755	5	13950755	G	A	1.496984	0.6759785	4.904202	0.02679143	0.136599	0.1340701	0.5066225	881966106
25(OH)D3	s37039.1	2	129045322	G	A	1.5098	0.6817756	4.904062	0.0267936	0.1366046	0.1340725	0.3517089	404670641
25(OH)D3	oar3_OAR2_21162616	2	21162616	A	G	-1.736799	0.7842914	4.903928	0.02679569	0.13661	0.1340749	0.2331492	296787935
25(OH)D3	oar3_OAR15_61902699	15	61902699	A	G	3.316204	1.497529	4.903792	0.02679779	0.1366154	0.1340773	0.05242826	1812586997
25(OH)D3	oar3_OAR15_61915452	15	61915452	G	A	3.316204	1.497529	4.903792	0.02679779	0.1366154	0.1340796	0.05242826	1812599750
25(OH)D3	oar3_OAR15_61954639	15	61954639	A	C	3.316204	1.497529	4.903792	0.02679779	0.1366154	0.134082	0.05242826	1812638937
25(OH)D3	oar3_OAR15_61992916	15	61992916	A	G	3.316204	1.497529	4.903792	0.02679779	0.1366154	0.1340844	0.05242826	1812677214
25(OH)D3	oar3_OAR15_62019027	15	62019027	G	A	3.316204	1.497529	4.903792	0.02679779	0.1366154	0.1340868	0.05242826	1812703325
25(OH)D3	oar3_OAR15_62033916	15	62033916	G	A	3.316204	1.497529	4.903792	0.02679779	0.1366154	0.1340892	0.05242826	1812718214
25(OH)D3	oar3_OAR15_62089259	15	62089259	A	G	3.316204	1.497529	4.903792	0.02679779	0.1366154	0.1340915	0.05242826	1812773557
25(OH)D3	oar3_OAR15_62206248	15	62206248	G	A	3.316204	1.497529	4.903792	0.02679779	0.1366154	0.1340939	0.05242826	1812890546
25(OH)D3	oar3_OAR15_62213195	15	62213195	G	A	3.316204	1.497529	4.903792	0.02679779	0.1366154	0.1340963	0.05242826	1812897493
25(OH)D3	oar3_OAR15_62369126	15	62369126	A	C	3.316204	1.497529	4.903792	0.02679779	0.1366154	0.1340987	0.05242826	1813053424
25(OH)D3	oar3_OAR15_62377584	15	62377584	C	A	3.316204	1.497529	4.903792	0.02679779	0.1366154	0.134101	0.05242826	1813061882
25(OH)D3	oar3_OAR1_207483809	1	207483809	C	A	1.443471	0.651844	4.903756	0.02679835	0.1366169	0.1341034	0.4512735	207545717
25(OH)D3	oar3_OAR14_50336853	14	50336853	G	A	-1.631982	0.7369886	4.903535	0.02680178	0.1366257	0.1341058	0.2668508	1738364408
25(OH)D3	oar3_OAR2_239774276	2	239774276	A	G	3.136176	1.416329	4.903121	0.0268082	0.1366423	0.1341082	0.06111111	515399595
25(OH)D3	oar3_OAR19_4227722	19	4227722	A	G	-1.458342	0.6586029	4.903112	0.02680835	0.1366426	0.1341106	0.3898117	2048174472
25(OH)D3	oar3_OAR4_26034091	4	26034091	G	A	2.16233	0.9765338	4.903085	0.02680877	0.1366437	0.1341129	0.1269316	774841863
25(OH)D3	oar3_OAR1_36319157	1	36319157	G	A	1.44875	0.654281	4.902957	0.02681075	0.1366488	0.1341153	0.4859865	36381065
25(OH)D3	oar3_OAR1_36325760	1	36325760	G	A	1.44875	0.654281	4.902957	0.02681075	0.1366488	0.1341177	0.4859865	36387668
25(OH)D3	oar3_OAR1_24411645	1	24411645	G	A	1.806886	0.8160572	4.902529	0.02681739	0.136666	0.1341201	0.2130966	24473553
25(OH)D3	s48729.1	16	37034665	A	G	-1.985808	0.8968879	4.90228	0.02682127	0.1366759	0.1341224	0.1813671	1868606127
25(OH)D3	oar3_OAR5_8493574	5	8493574	G	A	1.502696	0.6786981	4.902178	0.02682285	0.13668	0.1341248	0.4400224	876508925
25(OH)D3	oar3_OAR6_48445906	6	48445906	A	G	-1.658313	0.7490011	4.901942	0.02682651	0.1366894	0.1341272	0.2742826	1023517122
25(OH)D3	oar3_OAR6_48454303	6	48454303	C	A	-1.658313	0.7490011	4.901942	0.02682651	0.1366894	0.1341296	0.2742826	1023525519
25(OH)D3	oar3_OAR3_75872265	3	75872265	C	A	-1.576587	0.7121345	4.901303	0.02683643	0.136715	0.134132	0.4055249	600449972
25(OH)D3	oar3_OAR18_48728221	18	48728221	A	G	2.405461	1.086543	4.901204	0.02683798	0.136719	0.1341343	0.1085998	2024166423
25(OH)D3	oar3_OAR18_48742610	18	48742610	A	C	2.405461	1.086543	4.901204	0.02683798	0.136719	0.1341367	0.1085998	2024180812
25(OH)D3	oar3_OAR2_131485922	2	131485922	G	A	-1.548763	0.6995792	4.901127	0.02683917	0.1367221	0.1341391	0.3645017	407111241
25(OH)D3	oar3_OAR2_131493153	2	131493153	A	G	-1.548763	0.6995792	4.901127	0.02683917	0.1367221	0.1341415	0.3645017	407118472
25(OH)D3	oar3_OAR3_197519326	3	197519326	A	G	-1.488796	0.6724953	4.901078	0.02683994	0.136724	0.1341438	0.413311	722097033
25(OH)D3	OAR1_88995347.1	1	83730074	G	A	-1.555426	0.7025953	4.901037	0.02684057	0.1367257	0.1341462	0.3676957	83791982
25(OH)D3	oar3_OAR8_85044258	8	85044258	G	A	-1.596465	0.7211337	4.901031	0.02684066	0.1367259	0.1341486	0.2879291	1277194537
25(OH)D3	OAR2_104544367.1	2	97087779	G	A	-1.514421	0.6840868	4.900841	0.02684362	0.1367335	0.134151	0.3291069	372713098
25(OH)D3	oar3_OAR8_47010430	8	47010430	G	A	-1.80456	0.8151479	4.900834	0.02684372	0.1367338	0.1341534	0.2149171	1239160709
25(OH)D3	oar3_OAR8_64273871	8	64273871	A	G	-5.189495	2.344223	4.900634	0.02684684	0.1367418	0.1341557	0.01878453	1256424150
25(OH)D3	oar3_OAR2_109188702	2	109188702	A	G	2.066742	0.933599	4.900631	0.02684689	0.1367419	0.1341581	0.1591422	384814021
25(OH)D3	oar3_OAR15_34992593	15	34992593	G	A	1.474644	0.6661342	4.900618	0.02684708	0.1367424	0.1341605	0.4596685	1785676891
25(OH)D3	oar3_OAR15_34992726	15	34992726	G	A	1.474644	0.6661342	4.900618	0.02684708	0.1367424	0.1341629	0.4596685	1785677024
25(OH)D3	oar3_OAR6_61651964	6	61651964	G	A	-1.497827	0.67661	4.900567	0.02684788	0.1367445	0.1341652	0.4345172	1036723180
25(OH)D3	oar3_OAR6_61670680	6	61670680	G	A	-1.497827	0.67661	4.900567	0.02684788	0.1367445	0.1341676	0.4345172	1036741896
25(OH)D3	oar3_OAR9_80022299	9	80022299	A	G	-2.832495	1.279529	4.900469	0.0268494	0.1367484	0.13417	0.07174393	1362744978
25(OH)D3	oar3_OAR4_115429378	4	115429378	G	A	1.509069	0.6817091	4.90027	0.0268525	0.1367564	0.1341724	0.5143488	864237150
25(OH)D3	oar3_OAR17_6285481	17	6285481	G	A	-1.591726	0.7190498	4.900253	0.02685277	0.1367571	0.1341748	0.3338852	1909555519
25(OH)D3	oar3_OAR17_6286006	17	6286006	A	G	-1.591726	0.7190498	4.900253	0.02685277	0.1367571	0.1341771	0.3338852	1909556044
25(OH)D3	oar3_OAR3_32762763	3	32762763	A	G	2.441173	1.102798	4.900102	0.02685511	0.1367631	0.1341795	0.1066667	557340470
25(OH)D3	oar3_OAR3_79731804	3	79731804	A	G	1.497915	0.6766985	4.899861	0.02685886	0.1367728	0.1341819	0.393424	604309511
25(OH)D3	oar3_OAR8_19109714	8	19109714	G	A	1.520806	0.6870481	4.899743	0.02686069	0.1367775	0.1341843	0.3605292	1211259993
25(OH)D3	oar3_OAR7_90661025	7	90661025	G	A	-1.502286	0.678693	4.899578	0.02686325	0.1367841	0.1341866	0.405902	1182734438
25(OH)D3	oar3_OAR18_36750730	18	36750730	A	G	1.468885	0.6636075	4.899516	0.02686422	0.1367866	0.134189	0.5066372	2012188932
25(OH)D3	oar3_OAR18_36766232	18	36766232	G	A	1.468885	0.6636075	4.899516	0.02686422	0.1367866	0.1341914	0.5066372	2012204434
25(OH)D3	oar3_OAR7_94293815	7	94293815	A	C	1.937165	0.8751714	4.899446	0.02686531	0.1367894	0.1341938	0.160596	1186367228
25(OH)D3	oar3_OAR3_154546768	3	154546768	A	G	1.750896	0.7910262	4.899354	0.02686674	0.1367931	0.1341962	0.2367232	679124475
25(OH)D3	oar3_OAR8_74336386	8	74336386	A	G	1.623528	0.733495	4.899199	0.02686915	0.1367993	0.1341985	0.3008899	1266486665
25(OH)D3	oar3_OAR10_79439385	10	79439385	G	A	-4.296234	1.941	4.899196	0.02686921	0.1367994	0.1342009	0.02811466	1456854909
25(OH)D3	oar3_OAR10_79453566	10	79453566	G	A	-4.296234	1.941	4.899196	0.02686921	0.1367994	0.1342033	0.02811466	1456869090
25(OH)D3	oar3_OAR17_7151762	17	7151762	G	A	-1.483474	0.6702212	4.899178	0.02686947	0.1368001	0.1342057	0.4381215	1910421800
25(OH)D3	oar3_OAR4_114815668	4	114815668	G	A	-1.624442	0.7339178	4.89907	0.02687116	0.1368044	0.134208	0.2688053	863623440
25(OH)D3	oar3_OAR4_97034830	4	97034830	A	G	1.936127	0.8747437	4.898984	0.0268725	0.1368079	0.1342104	0.1779006	845842602
25(OH)D3	oar3_OAR11_55639035	11	55639035	A	C	-1.588974	0.7179187	4.898723	0.02687656	0.1368183	0.1342128	0.3944444	1519315618
25(OH)D3	oar3_OAR11_55655692	11	55655692	G	A	-1.588974	0.7179187	4.898723	0.02687656	0.1368183	0.1342152	0.3944444	1519332275
25(OH)D3	oar3_OAR11_55656863	11	55656863	G	A	-1.588974	0.7179187	4.898723	0.02687656	0.1368183	0.1342176	0.3944444	1519333446
25(OH)D3	oar3_OAR21_18777856	21	18777856	A	G	-3.32006	1.500068	4.898578	0.02687883	0.1368242	0.1342199	0.05402426	2174161796
25(OH)D3	oar3_OAR8_58033131	8	58033131	G	A	2.434575	1.100004	4.898443	0.02688092	0.1368295	0.1342223	0.1120309	1250183410
25(OH)D3	oar3_OAR8_58035423	8	58035423	A	G	2.434575	1.100004	4.898443	0.02688092	0.1368295	0.1342247	0.1120309	1250185702
25(OH)D3	oar3_OAR1_38921352	1	38921352	A	G	1.72628	0.7799787	4.89843	0.02688112	0.1368301	0.1342271	0.2375435	38983260
25(OH)D3	oar3_OAR10_27997691	10	27997691	G	A	-2.021148	0.9132161	4.898344	0.02688246	0.1368335	0.1342294	0.1718404	1405413215
25(OH)D3	oar3_OAR10_28012385	10	28012385	C	A	-2.021148	0.9132161	4.898344	0.02688246	0.1368335	0.1342318	0.1718404	1405427909
25(OH)D3	oar3_OAR10_28013440	10	28013440	G	A	-2.021148	0.9132161	4.898344	0.02688246	0.1368335	0.1342342	0.1718404	1405428964
25(OH)D3	oar3_OAR8_66889507	8	66889507	G	A	2.413533	1.090515	4.898273	0.02688356	0.1368364	0.1342366	0.09734513	1259039786
25(OH)D3	oar3_OAR10_65928492	10	65928492	C	A	1.471088	0.6646871	4.89827	0.02688361	0.1368365	0.134239	0.5266075	1443344016
25(OH)D3	oar3_OAR1_308803	1	308803	A	G	-1.556687	0.7033659	4.89824	0.02688407	0.1368377	0.1342413	0.3634337	370711
25(OH)D3	oar3_OAR6_76540303	6	76540303	A	C	2.712006	1.22538	4.89824	0.02688409	0.1368377	0.1342437	0.08286359	1051611519
25(OH)D3	oar3_OAR7_13608506	7	13608506	G	A	1.488125	0.6723924	4.898165	0.02688525	0.1368407	0.1342461	0.5413907	1105681919
25(OH)D3	oar3_OAR7_13613847	7	13613847	G	A	1.488125	0.6723924	4.898165	0.02688525	0.1368407	0.1342485	0.5413907	1105687260
25(OH)D3	oar3_OAR16_41986409	16	41986409	C	A	-1.991135	0.8996753	4.898123	0.02688591	0.1368424	0.1342508	0.1611479	1873557871
25(OH)D3	oar3_OAR16_41989273	16	41989273	G	A	-1.991135	0.8996753	4.898123	0.02688591	0.1368424	0.1342532	0.1611479	1873560735
25(OH)D3	oar3_OAR25_15251015	25	15251015	C	A	2.082132	0.9407993	4.898044	0.02688714	0.1368456	0.1342556	0.1616998	2375710992
25(OH)D3	oar3_OAR15_57184170	15	57184170	A	C	-1.618157	0.7311688	4.897856	0.02689007	0.1368531	0.134258	0.3048512	1807868468
25(OH)D3	oar3_OAR2_188390335	2	188390335	A	G	-1.47481	0.6664083	4.897693	0.0268926	0.1368596	0.1342604	0.4827778	464015654
25(OH)D3	oar3_OAR18_56732343	18	56732343	G	A	2.276399	1.02862	4.897644	0.02689336	0.1368616	0.1342627	0.1124031	2032170545
25(OH)D3	oar3_OAR18_56745836	18	56745836	C	A	2.276399	1.02862	4.897644	0.02689336	0.1368616	0.1342651	0.1124031	2032184038
25(OH)D3	oar3_OAR18_56747922	18	56747922	A	G	2.276399	1.02862	4.897644	0.02689336	0.1368616	0.1342675	0.1124031	2032186124
25(OH)D3	oar3_OAR3_28878304	3	28878304	A	G	2.5506	1.152523	4.897622	0.02689371	0.1368625	0.1342699	0.09364548	553456011
25(OH)D3	oar3_OAR17_64083205	17	64083205	A	G	3.050792	1.378546	4.897589	0.02689421	0.1368638	0.1342722	0.06589147	1967353243
25(OH)D3	oar3_OAR7_21787101	7	21787101	G	A	-1.947763	0.8801341	4.897502	0.02689557	0.1368673	0.1342746	0.1762431	1113860514
25(OH)D3	oar3_OAR2_55752555	2	55752555	A	G	-1.807513	0.8167607	4.897486	0.02689583	0.1368679	0.134277	0.2040929	331377874
25(OH)D3	oar3_OAR2_55788499	2	55788499	A	G	-1.807513	0.8167607	4.897486	0.02689583	0.1368679	0.1342794	0.2040929	331413818
25(OH)D3	s36676.1	14	58909056	G	A	2.626064	1.186681	4.897145	0.02690113	0.1368816	0.1342818	0.08489526	1746936611
25(OH)D3	oar3_OAR16_10479100	16	10479100	C	A	-1.897967	0.8576646	4.897135	0.02690128	0.136882	0.1342841	0.1889503	1842050562
25(OH)D3	oar3_OAR16_10602424	16	10602424	A	G	-1.897967	0.8576646	4.897135	0.02690128	0.136882	0.1342865	0.1889503	1842173886
25(OH)D3	OAR7_80372446.1	7	73523341	G	A	1.791962	0.8097777	4.896951	0.02690416	0.1368894	0.1342889	0.2249173	1165596754
25(OH)D3	oar3_OAR8_49456673	8	49456673	G	A	-1.4469	0.6538865	4.896346	0.02691359	0.1369136	0.1342913	0.4508287	1241606952
25(OH)D3	oar3_OAR8_49510492	8	49510492	A	G	-1.4469	0.6538865	4.896346	0.02691359	0.1369136	0.1342936	0.4508287	1241660771
25(OH)D3	oar3_OAR2_7474158	2	7474158	A	G	-1.802106	0.814416	4.896299	0.02691431	0.1369155	0.134296	0.2016667	283099477
25(OH)D3	oar3_OAR2_204102807	2	204102807	G	A	-1.491193	0.6739203	4.896107	0.02691731	0.1369232	0.1342984	0.5099778	479728126
25(OH)D3	oar3_OAR7_13180273	7	13180273	A	G	1.47461	0.666432	4.896012	0.02691879	0.136927	0.1343008	0.5231788	1105253686
25(OH)D3	oar3_OAR26_14222190	26	14222190	C	A	1.709415	0.7725578	4.895908	0.02692041	0.1369312	0.1343032	0.2675195	2420006473
25(OH)D3	oar3_OAR26_14232422	26	14232422	A	G	1.709415	0.7725578	4.895908	0.02692041	0.1369312	0.1343055	0.2675195	2420016705
25(OH)D3	oar3_OAR12_35093870	12	35093870	A	C	1.577976	0.713157	4.89588	0.02692086	0.1369323	0.1343079	0.374861	1.561e+09
25(OH)D3	oar3_OAR3_22951971	3	22951971	G	A	-4.346663	1.964468	4.895782	0.02692238	0.1369362	0.1343103	0.03031974	547529678
25(OH)D3	oar3_OAR19_4899044	19	4899044	A	G	-1.844367	0.8335777	4.895564	0.02692577	0.1369449	0.1343127	0.2002212	2048845794
25(OH)D3	oar3_OAR19_4899211	19	4899211	A	G	-1.844367	0.8335777	4.895564	0.02692577	0.1369449	0.134315	0.2002212	2048845961
25(OH)D3	oar3_OAR19_4916229	19	4916229	G	A	-1.844367	0.8335777	4.895564	0.02692577	0.1369449	0.1343174	0.2002212	2048862979
25(OH)D3	oar3_OAR19_4918063	19	4918063	A	G	-1.844367	0.8335777	4.895564	0.02692577	0.1369449	0.1343198	0.2002212	2048864813
25(OH)D3	oar3_OAR19_4949731	19	4949731	G	A	-1.844367	0.8335777	4.895564	0.02692577	0.1369449	0.1343222	0.2002212	2048896481
25(OH)D3	oar3_OAR16_48886338	16	48886338	A	C	1.527715	0.6904668	4.895525	0.02692639	0.1369465	0.1343246	0.3906077	1880457800
25(OH)D3	oar3_OAR17_9540396	17	9540396	A	C	1.482995	0.670256	4.89551	0.02692662	0.1369471	0.1343269	0.4519868	1912810434
25(OH)D3	oar3_OAR8_46024748	8	46024748	G	A	-2.020368	0.9131339	4.895442	0.02692767	0.1369498	0.1343293	0.1523179	1238175027
25(OH)D3	oar3_OAR5_91406945	5	91406945	G	A	3.224194	1.457257	4.895193	0.02693156	0.1369598	0.1343317	0.05071665	959422296
25(OH)D3	oar3_OAR3_155009002	3	155009002	G	A	-1.497217	0.6767078	4.895166	0.02693199	0.1369609	0.1343341	0.4456399	679586709
25(OH)D3	oar3_OAR3_155013709	3	155013709	C	A	-1.497217	0.6767078	4.895166	0.02693199	0.1369609	0.1343364	0.4456399	679591416
25(OH)D3	oar3_OAR14_42976818	14	42976818	A	G	1.487561	0.672348	4.895099	0.02693303	0.1369636	0.1343388	0.3888262	1731004373
25(OH)D3	oar3_OAR8_75041980	8	75041980	A	G	-1.579308	0.7138206	4.895031	0.02693409	0.1369663	0.1343412	0.3954545	1267192259
25(OH)D3	oar3_OAR8_75047238	8	75047238	C	A	-1.579308	0.7138206	4.895031	0.02693409	0.1369663	0.1343436	0.3954545	1267197517
25(OH)D3	oar3_OAR22_15031906	22	15031906	G	A	1.791997	0.8099627	4.894909	0.02693599	0.1369712	0.134346	0.2100887	2220455373
25(OH)D3	oar3_OAR2_3633694	2	3633694	G	A	5.03597	2.276206	4.89489	0.02693629	0.136972	0.1343483	0.02277778	279259013
25(OH)D3	oar3_OAR2_3637047	2	3637047	A	G	5.03597	2.276206	4.89489	0.02693629	0.136972	0.1343507	0.02277778	279262366
25(OH)D3	oar3_OAR2_3637673	2	3637673	G	A	5.03597	2.276206	4.89489	0.02693629	0.136972	0.1343531	0.02277778	279262992
25(OH)D3	oar3_OAR1_42278212	1	42278212	G	A	-1.95584	0.8840219	4.894864	0.02693669	0.136973	0.1343555	0.1597996	42340120
25(OH)D3	oar3_OAR1_42290179	1	42290179	G	A	-1.95584	0.8840219	4.894864	0.02693669	0.136973	0.1343579	0.1597996	42352087
25(OH)D3	oar3_OAR1_42294131	1	42294131	A	G	-1.95584	0.8840219	4.894864	0.02693669	0.136973	0.1343602	0.1597996	42356039
25(OH)D3	oar3_OAR1_42294455	1	42294455	A	G	-1.95584	0.8840219	4.894864	0.02693669	0.136973	0.1343626	0.1597996	42356363
25(OH)D3	oar3_OAR1_42324556	1	42324556	A	G	-1.95584	0.8840219	4.894864	0.02693669	0.136973	0.134365	0.1597996	42386464
25(OH)D3	oar3_OAR11_19507945	11	19507945	C	A	1.629762	0.7366388	4.894847	0.02693695	0.1369737	0.1343674	0.2853982	1483184528
25(OH)D3	oar3_OAR1_162141068	1	162141068	A	G	2.083581	0.9417621	4.894836	0.02693713	0.1369741	0.1343697	0.1588629	162202976
25(OH)D3	oar3_OAR14_4236771	14	4236771	G	A	1.454126	0.6572576	4.894773	0.02693811	0.1369767	0.1343721	0.4513812	1692264326
25(OH)D3	OAR7_13925262.1	7	13585627	G	A	1.487558	0.6723689	4.894772	0.02693813	0.1369767	0.1343745	0.5413451	1105659040
25(OH)D3	oar3_OAR1_140285652	1	140285652	G	A	3.423316	1.547325	4.894755	0.0269384	0.1369774	0.1343769	0.05072464	140347560
25(OH)D3	oar3_OAR7_9661668	7	9661668	G	A	1.533309	0.6930588	4.89462	0.0269405	0.1369828	0.1343793	0.4894562	1101735081
25(OH)D3	oar3_OAR17_9557926	17	9557926	A	G	1.482912	0.6702951	4.894391	0.02694407	0.136992	0.1343816	0.4520397	1912827964
25(OH)D3	oar3_OAR1_6815296	1	6815296	G	A	1.809981	0.8181353	4.894382	0.02694422	0.1369924	0.134384	0.2441341	6877204
25(OH)D3	oar3_OAR11_4992775	11	4992775	G	A	1.484234	0.6709115	4.894115	0.02694838	0.1370031	0.1343864	0.3979029	1468669358
25(OH)D3	oar3_OAR11_5002592	11	5002592	G	A	1.484234	0.6709115	4.894115	0.02694838	0.1370031	0.1343888	0.3979029	1468679175
25(OH)D3	OAR11_4371659.1	11	5005214	A	G	1.484234	0.6709115	4.894115	0.02694838	0.1370031	0.1343911	0.3980154	1468681797
25(OH)D3	oar3_OAR13_72336544	13	72336544	G	A	-1.520643	0.6873707	4.894094	0.0269487	0.1370039	0.1343935	0.3548387	1677300242
25(OH)D3	oar3_OAR4_39033339	4	39033339	G	A	1.581199	0.714748	4.894035	0.02694963	0.1370063	0.1343959	0.2955556	787841111
25(OH)D3	OAR20_36637825.1	20	33351561	A	G	-1.915349	0.8658195	4.893743	0.02695419	0.137018	0.1343983	0.1896362	2137619071
25(OH)D3	OAR16_28614873.1	16	26368652	G	A	-1.473982	0.666308	4.893663	0.02695543	0.1370212	0.1344007	0.4586549	1857940114
25(OH)D3	oar3_OAR15_30496652	15	30496652	G	A	-1.520955	0.6875604	4.893401	0.02695953	0.1370317	0.134403	0.4878453	1781180950
25(OH)D3	oar3_OAR24_14085313	24	14085313	A	G	-1.496866	0.6766804	4.893264	0.02696167	0.1370372	0.1344054	0.4133333	2332547328
25(OH)D3	oar3_OAR7_69237200	7	69237200	A	G	1.522766	0.6884061	4.893017	0.02696553	0.1370472	0.1344078	0.4696133	1161310613
25(OH)D3	oar3_OAR7_69244867	7	69244867	C	A	1.522766	0.6884061	4.893017	0.02696553	0.1370472	0.1344102	0.4696133	1161318280
25(OH)D3	oar3_OAR7_69245281	7	69245281	G	A	1.522766	0.6884061	4.893017	0.02696553	0.1370472	0.1344125	0.4696133	1161318694
25(OH)D3	oar3_OAR7_69258599	7	69258599	A	G	1.522766	0.6884061	4.893017	0.02696553	0.1370472	0.1344149	0.4696133	1161332012
25(OH)D3	oar3_OAR7_69269906	7	69269906	A	G	1.522766	0.6884061	4.893017	0.02696553	0.1370472	0.1344173	0.4696133	1161343319
25(OH)D3	oar3_OAR7_69286000	7	69286000	A	G	1.522766	0.6884061	4.893017	0.02696553	0.1370472	0.1344197	0.4696133	1161359413
25(OH)D3	oar3_OAR21_6910541	21	6910541	A	G	-2.415306	1.09191	4.892946	0.02696663	0.13705	0.1344221	0.1025358	2162294481
25(OH)D3	oar3_OAR21_6914725	21	6914725	A	G	-2.415306	1.09191	4.892946	0.02696663	0.13705	0.1344244	0.1025358	2162298665
25(OH)D3	s39639.1	3	95030459	A	G	3.646573	1.648557	4.892852	0.0269681	0.1370538	0.1344268	0.0429989	619608166
25(OH)D3	s74291.1	3	95074140	G	A	3.646573	1.648557	4.892852	0.0269681	0.1370538	0.1344292	0.0429989	619651847
25(OH)D3	s75154.1	7	13130660	G	A	-1.507065	0.6813319	4.892675	0.02697087	0.1370609	0.1344316	0.4503859	1105204073
25(OH)D3	oar3_OAR12_32637373	12	32637373	A	G	2.53656	1.146762	4.892649	0.02697128	0.1370619	0.1344339	0.1090808	1558543447
25(OH)D3	oar3_OAR12_32658658	12	32658658	A	G	2.53656	1.146762	4.892649	0.02697128	0.1370619	0.1344363	0.1090808	1558564732
25(OH)D3	oar3_OAR12_32658773	12	32658773	A	G	2.53656	1.146762	4.892649	0.02697128	0.1370619	0.1344387	0.1090808	1558564847
25(OH)D3	oar3_OAR12_32659749	12	32659749	G	A	2.53656	1.146762	4.892649	0.02697128	0.1370619	0.1344411	0.1090808	1558565823
25(OH)D3	oar3_OAR11_11346690	11	11346690	A	G	-1.490841	0.6739991	4.892646	0.02697132	0.137062	0.1344435	0.4546961	1475023273
25(OH)D3	oar3_OAR1_119369756	1	119369756	G	A	2.411897	1.090437	4.892342	0.02697607	0.1370742	0.1344458	0.1064302	119431664
25(OH)D3	oar3_OAR2_179952075	2	179952075	A	G	-1.494459	0.6756606	4.892275	0.02697712	0.1370769	0.1344482	0.4310155	455577394
25(OH)D3	oar3_OAR2_179997903	2	179997903	G	A	-1.494459	0.6756606	4.892275	0.02697712	0.1370769	0.1344506	0.4310155	455623222
25(OH)D3	s64763.1	18	13641300	A	C	1.47623	0.6674205	4.892255	0.02697742	0.1370777	0.134453	0.4111479	1989079502
25(OH)D3	oar3_OAR2_21573290	2	21573290	G	A	-1.729437	0.7819018	4.892208	0.02697817	0.1370796	0.1344553	0.2463929	297198609
25(OH)D3	oar3_OAR21_10398152	21	10398152	A	G	-4.835976	2.186463	4.891973	0.02698184	0.1370891	0.1344577	0.02433628	2165782092
25(OH)D3	oar3_OAR21_10451527	21	10451527	G	A	-4.835976	2.186463	4.891973	0.02698184	0.1370891	0.1344601	0.02433628	2165835467
25(OH)D3	oar3_OAR3_194878980	3	194878980	G	A	1.549464	0.7005635	4.89179	0.02698469	0.1370964	0.1344625	0.4120813	719456687
25(OH)D3	oar3_OAR7_69815740	7	69815740	A	G	-1.606037	0.7261504	4.891679	0.02698643	0.1371009	0.1344649	0.3399558	1161889153
25(OH)D3	oar3_OAR26_24880045	26	24880045	A	G	1.854844	0.8386555	4.89156	0.02698829	0.1371056	0.1344672	0.1944751	2430664328
25(OH)D3	oar3_OAR19_49786746	19	49786746	G	A	1.479063	0.6687492	4.891555	0.02698836	0.1371058	0.1344696	0.4172185	2093733496
25(OH)D3	oar3_OAR19_49787208	19	49787208	A	G	1.479063	0.6687492	4.891555	0.02698836	0.1371058	0.134472	0.4172185	2093733958
25(OH)D3	oar3_OAR7_61347621	7	61347621	A	C	-1.93086	0.8730263	4.891553	0.02698841	0.1371059	0.1344744	0.1764057	1153421034
25(OH)D3	oar3_OAR11_45376548	11	45376548	G	A	-1.555394	0.703263	4.891535	0.02698869	0.1371067	0.1344767	0.333887	1509053131
25(OH)D3	OAR18_43658630.1	18	41056925	G	A	1.54687	0.6994163	4.891432	0.02699029	0.1371108	0.1344791	0.2789416	2016495127
25(OH)D3	oar3_OAR1_150822245	1	150822245	G	A	1.547075	0.6995328	4.891099	0.02699549	0.1371241	0.1344815	0.3305648	150884153
25(OH)D3	OAR19_15065899.1	19	14305634	A	G	4.869129	2.201653	4.891079	0.02699581	0.137125	0.1344839	0.01984564	2058252384
25(OH)D3	oar3_OAR19_14308716	19	14308716	A	G	4.869129	2.201653	4.891079	0.02699581	0.137125	0.1344863	0.01984564	2058255466
25(OH)D3	oar3_OAR2_236564706	2	236564706	A	G	-1.663565	0.7522298	4.890786	0.02700039	0.1371367	0.1344886	0.2896205	512190025
25(OH)D3	OAR26_28808248.1	26	24839177	G	A	1.848273	0.8357546	4.89074	0.02700112	0.1371386	0.134491	0.1957001	2430623460
25(OH)D3	oar3_OAR6_24330052	6	24330052	A	G	-1.510275	0.6829185	4.890738	0.02700114	0.1371387	0.1344934	0.4400896	999401268
25(OH)D3	oar3_OAR20_3465383	20	3465383	G	A	-3.563127	1.611195	4.890646	0.02700258	0.1371423	0.1344958	0.049117	2107732893
25(OH)D3	oar3_OAR1_246585782	1	246585782	G	A	1.86627	0.8439016	4.890638	0.0270027	0.1371427	0.1344981	0.1970033	246647690
25(OH)D3	oar3_OAR8_57799353	8	57799353	A	G	-1.517364	0.6861585	4.890245	0.02700885	0.1371585	0.1345005	0.5	1249949632
25(OH)D3	oar3_OAR9_89489125	9	89489125	A	C	1.980587	0.8956431	4.890102	0.02701109	0.1371642	0.1345029	0.1769912	1372211804
25(OH)D3	oar3_OAR5_91468270	5	91468270	A	G	3.222967	1.457468	4.890054	0.02701185	0.1371661	0.1345053	0.05077263	959483621
25(OH)D3	oar3_OAR5_91468713	5	91468713	G	A	3.222967	1.457468	4.890054	0.02701185	0.1371661	0.1345077	0.05077263	959484064
25(OH)D3	oar3_OAR5_91469110	5	91469110	C	A	3.222967	1.457468	4.890054	0.02701185	0.1371661	0.13451	0.05077263	959484461
25(OH)D3	oar3_OAR5_91485906	5	91485906	A	G	3.222967	1.457468	4.890054	0.02701185	0.1371661	0.1345124	0.05077263	959501257
25(OH)D3	oar3_OAR5_91495895	5	91495895	A	C	3.222967	1.457468	4.890054	0.02701185	0.1371661	0.1345148	0.05077263	959511246
25(OH)D3	oar3_OAR5_91506298	5	91506298	A	G	3.222967	1.457468	4.890054	0.02701185	0.1371661	0.1345172	0.05077263	959521649
25(OH)D3	oar3_OAR5_91513786	5	91513786	G	A	3.222967	1.457468	4.890054	0.02701185	0.1371661	0.1345195	0.05077263	959529137
25(OH)D3	oar3_OAR4_12417384	4	12417384	A	G	1.50192	0.6791953	4.889945	0.02701354	0.1371705	0.1345219	0.3975637	761225156
25(OH)D3	oar3_OAR9_57893202	9	57893202	G	A	-1.509298	0.6825524	4.889651	0.02701814	0.1371823	0.1345243	0.3622788	1340615881
25(OH)D3	oar3_OAR9_57896316	9	57896316	C	A	-1.509298	0.6825524	4.889651	0.02701814	0.1371823	0.1345267	0.3622788	1340618995
25(OH)D3	oar3_OAR9_57905859	9	57905859	A	C	-1.509298	0.6825524	4.889651	0.02701814	0.1371823	0.1345291	0.3622788	1340628538
25(OH)D3	oar3_OAR9_57906091	9	57906091	G	A	-1.509298	0.6825524	4.889651	0.02701814	0.1371823	0.1345314	0.3622788	1340628770
25(OH)D3	oar3_OAR4_114261460	4	114261460	A	G	2.320252	1.049298	4.889587	0.02701915	0.1371849	0.1345338	0.1062291	863069232
25(OH)D3	oar3_OAR4_114293753	4	114293753	G	A	2.320252	1.049298	4.889587	0.02701915	0.1371849	0.1345362	0.1062291	863101525
25(OH)D3	oar3_OAR4_114304879	4	114304879	A	G	2.320252	1.049298	4.889587	0.02701915	0.1371849	0.1345386	0.1062291	863112651
25(OH)D3	oar3_OAR4_114328520	4	114328520	A	G	2.320252	1.049298	4.889587	0.02701915	0.1371849	0.1345409	0.1062291	863136292
25(OH)D3	oar3_OAR20_32911972	20	32911972	A	G	1.66599	0.7534274	4.889469	0.027021	0.1371896	0.1345433	0.2787611	2137179482
25(OH)D3	oar3_OAR11_17780243	11	17780243	G	A	-1.589344	0.7187705	4.889399	0.0270221	0.1371925	0.1345457	0.2821508	1481456826
25(OH)D3	oar3_OAR2_197115243	2	197115243	C	A	-1.462874	0.6615764	4.889378	0.02702242	0.1371933	0.1345481	0.4518805	472740562
25(OH)D3	oar3_OAR2_197130803	2	197130803	A	G	-1.462874	0.6615764	4.889378	0.02702242	0.1371933	0.1345505	0.4518805	472756122
25(OH)D3	oar3_OAR2_197148000	2	197148000	A	G	-1.462874	0.6615764	4.889378	0.02702242	0.1371933	0.1345528	0.4518805	472773319
25(OH)D3	oar3_OAR17_9590562	17	9590562	A	G	-1.489488	0.6736297	4.889128	0.02702633	0.1372033	0.1345552	0.3818985	1912860600
25(OH)D3	oar3_OAR5_61996775	5	61996775	G	A	1.510569	0.6831774	4.888934	0.02702937	0.1372111	0.1345576	0.3681564	930012126
25(OH)D3	oar3_OAR5_45073868	5	45073868	A	G	1.73263	0.7836144	4.888852	0.02703065	0.1372144	0.13456	0.2262693	913089219
25(OH)D3	oar3_OAR5_45075767	5	45075767	A	G	1.73263	0.7836144	4.888852	0.02703065	0.1372144	0.1345623	0.2262693	913091118
25(OH)D3	oar3_OAR1_47706477	1	47706477	G	A	5.465959	2.4721	4.888783	0.02703173	0.1372172	0.1345647	0.0198895	47768385
25(OH)D3	oar3_OAR1_47707567	1	47707567	A	C	5.465959	2.4721	4.888783	0.02703173	0.1372172	0.1345671	0.0198895	47769475
25(OH)D3	s53036.1	5	81242640	G	A	-1.61644	0.7310703	4.888783	0.02703174	0.1372172	0.1345695	0.2690187	949257991
25(OH)D3	oar3_OAR10_80313747	10	80313747	G	A	2.229027	1.008131	4.888737	0.02703246	0.1372191	0.1345719	0.1108049	1457729271
25(OH)D3	oar3_OAR2_189062037	2	189062037	A	C	-1.450509	0.6560305	4.888691	0.02703317	0.1372209	0.1345742	0.4695122	464687356
25(OH)D3	OAR16_6558178_X.1	16	6299063	G	A	1.989164	0.899666	4.888535	0.02703562	0.1372272	0.1345766	0.165011	1837870525
25(OH)D3	oar3_OAR16_6359960	16	6359960	G	A	1.989164	0.899666	4.888535	0.02703562	0.1372272	0.134579	0.1646409	1837931422
25(OH)D3	oar3_OAR16_6368599	16	6368599	A	G	1.989164	0.899666	4.888535	0.02703562	0.1372272	0.1345814	0.1646409	1837940061
25(OH)D3	oar3_OAR22_30878241	22	30878241	A	C	1.496269	0.6767558	4.888273	0.02703971	0.1372377	0.1345837	0.4453735	2236301708
25(OH)D3	oar3_OAR11_14637162	11	14637162	A	G	-2.522492	1.140921	4.888194	0.02704096	0.1372409	0.1345861	0.0981153	1478313745
25(OH)D3	oar3_OAR1_254643932	1	254643932	A	G	2.058869	0.9312575	4.887848	0.02704637	0.1372548	0.1345885	0.1668514	254705840
25(OH)D3	oar3_OAR2_171843916	2	171843916	A	C	-1.453864	0.6576052	4.887841	0.02704649	0.1372551	0.1345909	0.4334073	447469235
25(OH)D3	OAR17_38506788.1	17	35482296	G	A	1.540765	0.6969154	4.887788	0.02704732	0.1372572	0.1345933	0.3616318	1938752334
25(OH)D3	oar3_OAR18_41563452	18	41563452	A	G	1.600389	0.7238868	4.887759	0.02704777	0.1372584	0.1345956	0.2786429	2017001654
25(OH)D3	oar3_OAR18_41573158	18	41573158	G	A	1.600389	0.7238868	4.887759	0.02704777	0.1372584	0.134598	0.2786429	2017011360
25(OH)D3	OARX_111349974.1	27	92085118	A	G	-1.522734	0.688763	4.887744	0.027048	0.1372589	0.1346004	0.2334802	2541830462
25(OH)D3	OARX_111424482.1	27	92149309	G	A	-1.522734	0.688763	4.887744	0.027048	0.1372589	0.1346028	0.2334802	2541894653
25(OH)D3	OAR23_12072551.1	23	10949713	A	G	-1.451997	0.6567731	4.887655	0.0270494	0.1372625	0.1346051	0.5099338	2267171622
25(OH)D3	oar3_OAR25_39906222	25	39906222	G	A	-2.172795	0.9828103	4.88763	0.0270498	0.1372636	0.1346075	0.1237569	2400366199
25(OH)D3	oar3_OAR1_34227923	1	34227923	G	A	-1.678673	0.7593105	4.887574	0.02705067	0.1372658	0.1346099	0.2768549	34289831
25(OH)D3	OAR5_107332084.1	5	98555569	G	A	1.481401	0.6700835	4.887505	0.02705176	0.1372686	0.1346123	0.3979029	966570920
25(OH)D3	oar3_OAR23_60149840	23	60149840	A	G	-1.894157	0.8567878	4.887482	0.02705211	0.1372695	0.1346147	0.1908571	2316371749
25(OH)D3	oar3_OAR23_60150111	23	60150111	A	C	-1.894157	0.8567878	4.887482	0.02705211	0.1372695	0.134617	0.1908571	2316372020
25(OH)D3	oar3_OAR18_18091228	18	18091228	A	G	1.737343	0.7858568	4.887472	0.02705227	0.1372699	0.1346194	0.2392265	1993529430
25(OH)D3	oar3_OAR18_18092747	18	18092747	G	A	1.737343	0.7858568	4.887472	0.02705227	0.1372699	0.1346218	0.2392265	1993530949
25(OH)D3	oar3_OAR14_7699396	14	7699396	G	A	2.042208	0.9237956	4.887067	0.02705861	0.1372862	0.1346242	0.1569832	1695726951
25(OH)D3	oar3_OAR10_16395780	10	16395780	C	A	2.143519	0.9696343	4.886959	0.02706031	0.1372905	0.1346265	0.1287458	1393811304
25(OH)D3	oar3_OAR1_180450468	1	180450468	A	G	-4.241294	1.918579	4.886945	0.02706053	0.1372911	0.1346289	0.03392659	180512376
25(OH)D3	oar3_OAR1_180453678	1	180453678	A	G	-4.241294	1.918579	4.886945	0.02706053	0.1372911	0.1346313	0.03392659	180515586
25(OH)D3	OAR1_237476718.1	1	220258025	A	G	-1.577957	0.7138004	4.886935	0.02706068	0.1372915	0.1346337	0.3472988	220319933
25(OH)D3	OAR1_237525267.1	1	220309468	C	A	-1.577957	0.7138004	4.886935	0.02706068	0.1372915	0.1346361	0.3472988	220371376
25(OH)D3	oar3_OAR2_219224134	2	219224134	A	G	-1.548805	0.7006275	4.886737	0.02706378	0.1372994	0.1346384	0.3379272	494849453
25(OH)D3	oar3_OAR2_219225542	2	219225542	A	G	-1.548805	0.7006275	4.886737	0.02706378	0.1372994	0.1346408	0.3379272	494850861
25(OH)D3	oar3_OAR2_219248516	2	219248516	A	G	-1.548805	0.7006275	4.886737	0.02706378	0.1372994	0.1346432	0.3379272	494873835
25(OH)D3	oar3_OAR2_219250095	2	219250095	A	G	-1.548805	0.7006275	4.886737	0.02706378	0.1372994	0.1346456	0.3379272	494875414
25(OH)D3	oar3_OAR2_219258292	2	219258292	A	G	-1.548805	0.7006275	4.886737	0.02706378	0.1372994	0.1346479	0.3379272	494883611
25(OH)D3	oar3_OAR2_219263558	2	219263558	G	A	-1.548805	0.7006275	4.886737	0.02706378	0.1372994	0.1346503	0.3379272	494888877
25(OH)D3	oar3_OAR2_219299140	2	219299140	G	A	-1.548805	0.7006275	4.886737	0.02706378	0.1372994	0.1346527	0.3379272	494924459
25(OH)D3	oar3_OAR2_219333114	2	219333114	G	A	-1.548805	0.7006275	4.886737	0.02706378	0.1372994	0.1346551	0.3379272	494958433
25(OH)D3	oar3_OAR2_219335974	2	219335974	G	A	-1.548805	0.7006275	4.886737	0.02706378	0.1372994	0.1346575	0.3379272	494961293
25(OH)D3	oar3_OAR2_219336903	2	219336903	A	G	-1.548805	0.7006275	4.886737	0.02706378	0.1372994	0.1346598	0.3379272	494962222
25(OH)D3	oar3_OAR2_219349696	2	219349696	A	G	-1.548805	0.7006275	4.886737	0.02706378	0.1372994	0.1346622	0.3379272	494975015
25(OH)D3	oar3_OAR16_17763725	16	17763725	G	A	1.568405	0.7094978	4.886687	0.02706457	0.1373015	0.1346646	0.2960309	1849335187
25(OH)D3	oar3_OAR16_17777711	16	17777711	G	A	1.568405	0.7094978	4.886687	0.02706457	0.1373015	0.134667	0.2960309	1849349173
25(OH)D3	oar3_OAR16_17795031	16	17795031	G	A	1.568405	0.7094978	4.886687	0.02706457	0.1373015	0.1346693	0.2960309	1849366493
25(OH)D3	oar3_OAR16_17807934	16	17807934	G	A	1.568405	0.7094978	4.886687	0.02706457	0.1373015	0.1346717	0.2960309	1849379396
25(OH)D3	s15335.1	22	20005759	A	G	1.810845	0.8191804	4.886561	0.02706655	0.1373065	0.1346741	0.2061742	2225429226
25(OH)D3	s00729.1	5	44873841	G	A	-1.539961	0.6966546	4.88635	0.02706986	0.137315	0.1346765	0.3228477	912889192
25(OH)D3	oar3_OAR4_114592430	4	114592430	G	A	2.552071	1.154528	4.886262	0.02707124	0.1373186	0.1346789	0.1063947	863400202
25(OH)D3	oar3_OAR4_114603435	4	114603435	G	A	2.552071	1.154528	4.886262	0.02707124	0.1373186	0.1346812	0.1063947	863411207
25(OH)D3	oar3_OAR4_114622178	4	114622178	G	A	2.552071	1.154528	4.886262	0.02707124	0.1373186	0.1346836	0.1063947	863429950
25(OH)D3	oar3_OAR4_114627645	4	114627645	G	A	2.552071	1.154528	4.886262	0.02707124	0.1373186	0.134686	0.1063947	863435417
25(OH)D3	s58445.1	3	76681823	G	A	-2.477912	1.120997	4.886104	0.02707371	0.1373249	0.1346884	0.08489526	601259530
25(OH)D3	oar3_OAR7_29173561	7	29173561	G	A	1.482678	0.6707604	4.886062	0.02707437	0.1373266	0.1346907	0.4228635	1121246974
25(OH)D3	oar3_OAR5_16494744	5	16494744	G	A	2.097424	0.9488712	4.886048	0.02707459	0.1373272	0.1346931	0.1482911	884510095
25(OH)D3	oar3_OAR5_16511569	5	16511569	G	A	2.097424	0.9488712	4.886048	0.02707459	0.1373272	0.1346955	0.1482911	884526920
25(OH)D3	oar3_OAR5_66567516	5	66567516	A	C	1.826289	0.8262268	4.885855	0.02707763	0.137335	0.1346979	0.198895	934582867
25(OH)D3	OAR11_21079455.1	11	20395329	G	A	-1.797851	0.8133704	4.885744	0.02707937	0.1373394	0.1347003	0.218543	1484071912
25(OH)D3	oar3_OAR11_11301850	11	11301850	G	A	-1.489811	0.6740165	4.885636	0.02708105	0.1373437	0.1347026	0.4545455	1474978433
25(OH)D3	s21200.1	3	133517016	A	G	3.452381	1.561919	4.885631	0.02708114	0.137344	0.134705	0.04961411	658094723
25(OH)D3	oar3_OAR3_110147755	3	110147755	A	G	1.506414	0.6815371	4.885508	0.02708306	0.1373489	0.1347074	0.393534	634725462
25(OH)D3	oar3_OAR3_110181682	3	110181682	C	A	1.506414	0.6815371	4.885508	0.02708306	0.1373489	0.1347098	0.393534	634759389
25(OH)D3	oar3_OAR3_110183098	3	110183098	A	G	1.506414	0.6815371	4.885508	0.02708306	0.1373489	0.1347121	0.393534	634760805
25(OH)D3	oar3_OAR3_110191813	3	110191813	A	G	1.506414	0.6815371	4.885508	0.02708306	0.1373489	0.1347145	0.393534	634769520
25(OH)D3	oar3_OAR3_110204031	3	110204031	G	A	1.506414	0.6815371	4.885508	0.02708306	0.1373489	0.1347169	0.393534	634781738
25(OH)D3	oar3_OAR20_37933469	20	37933469	G	A	1.498898	0.6781441	4.885404	0.0270847	0.1373531	0.1347193	0.3997785	2142200979
25(OH)D3	oar3_OAR3_206057123	3	206057123	A	C	-1.69434	0.7665841	4.885189	0.02708807	0.1373618	0.1347217	0.267146	730634830
25(OH)D3	oar3_OAR1_160442187	1	160442187	G	A	1.869279	0.8457356	4.88516	0.02708852	0.1373629	0.134724	0.2008879	160504095
25(OH)D3	oar3_OAR12_54879287	12	54879287	A	C	1.556722	0.7043235	4.885146	0.02708874	0.1373635	0.1347264	0.3557159	1580785361
25(OH)D3	oar3_OAR12_54906065	12	54906065	A	G	1.556722	0.7043235	4.885146	0.02708874	0.1373635	0.1347288	0.3557159	1580812139
25(OH)D3	oar3_OAR6_28132808	6	28132808	A	G	-1.586748	0.7179097	4.885132	0.02708896	0.137364	0.1347312	0.3264967	1003204024
25(OH)D3	oar3_OAR19_28275126	19	28275126	C	A	1.70727	0.7724396	4.885122	0.02708912	0.1373644	0.1347335	0.2718232	2072221876
25(OH)D3	oar3_OAR19_28285974	19	28285974	C	A	1.70727	0.7724396	4.885122	0.02708912	0.1373644	0.1347359	0.2718232	2072232724
25(OH)D3	oar3_OAR11_53136671	11	53136671	G	A	-1.504626	0.680768	4.884937	0.02709202	0.1373719	0.1347383	0.3949115	1516813254
25(OH)D3	oar3_OAR1_3206761	1	3206761	A	G	-2.067805	0.935588	4.884834	0.02709364	0.137376	0.1347407	0.1455056	3268669
25(OH)D3	OAR4_52437352.1	4	49601212	A	G	-2.341083	1.059243	4.884751	0.02709495	0.1373794	0.1347431	0.1121547	798408984
25(OH)D3	oar3_OAR4_49603262	4	49603262	A	C	-2.341083	1.059243	4.884751	0.02709495	0.1373794	0.1347454	0.1121547	798411034
25(OH)D3	oar3_OAR4_49665441	4	49665441	G	A	-2.341083	1.059243	4.884751	0.02709495	0.1373794	0.1347478	0.1121547	798473213
25(OH)D3	oar3_OAR4_49666103	4	49666103	A	C	-2.341083	1.059243	4.884751	0.02709495	0.1373794	0.1347502	0.1121547	798473875
25(OH)D3	oar3_OAR4_49676980	4	49676980	A	G	-2.341083	1.059243	4.884751	0.02709495	0.1373794	0.1347526	0.1121547	798484752
25(OH)D3	oar3_OAR7_42677858	7	42677858	G	A	1.50847	0.6825224	4.884717	0.02709548	0.1373807	0.1347549	0.4166667	1134751271
25(OH)D3	oar3_OAR3_75881608	3	75881608	A	G	-1.55374	0.7030106	4.884643	0.02709664	0.1373837	0.1347573	0.4143646	600459315
25(OH)D3	oar3_OAR3_75881660	3	75881660	A	G	-1.55374	0.7030106	4.884643	0.02709664	0.1373837	0.1347597	0.4143646	600459367
25(OH)D3	oar3_OAR6_14689188	6	14689188	A	C	1.690749	0.7650084	4.884564	0.02709788	0.1373869	0.1347621	0.3001126	989760404
25(OH)D3	s02263.1	19	5760851	G	A	2.870595	1.29885	4.884563	0.0270979	0.1373869	0.1347645	0.07166483	2049707601
25(OH)D3	oar3_OAR21_39348649	21	39348649	A	G	-1.599377	0.7236962	4.884151	0.02710436	0.1374035	0.1347668	0.3603352	2194732589
25(OH)D3	oar3_OAR20_23456572	20	23456572	G	A	2.395672	1.084029	4.883967	0.02710725	0.1374109	0.1347692	0.1146637	2127724082
25(OH)D3	oar3_OAR12_67226157	12	67226157	G	A	-1.914969	0.8665147	4.883954	0.02710745	0.1374114	0.1347716	0.1915011	1593132231
25(OH)D3	oar3_OAR8_72510472	8	72510472	G	A	-1.480324	0.6698429	4.883909	0.02710817	0.1374133	0.134774	0.4739468	1264660751
25(OH)D3	oar3_OAR1_47190692	1	47190692	G	A	1.632272	0.7386011	4.883884	0.02710855	0.1374142	0.1347763	0.2731788	47252600
25(OH)D3	oar3_OAR1_47198991	1	47198991	G	A	1.632272	0.7386011	4.883884	0.02710855	0.1374142	0.1347787	0.2731788	47260899
25(OH)D3	oar3_OAR19_6900642	19	6900642	G	A	-1.514496	0.6853237	4.883649	0.02711224	0.1374237	0.1347811	0.4252492	2050847392
25(OH)D3	oar3_OAR19_6919616	19	6919616	A	C	-1.514496	0.6853237	4.883649	0.02711224	0.1374237	0.1347835	0.4252492	2050866366
25(OH)D3	oar3_OAR15_40100345	15	40100345	G	A	-1.680482	0.7604395	4.883582	0.0271133	0.1374264	0.1347859	0.28	1790784643
25(OH)D3	oar3_OAR7_84433764	7	84433764	G	A	1.92059	0.8691023	4.883461	0.0271152	0.1374313	0.1347882	0.1923925	1176507177
25(OH)D3	oar3_OAR2_131691529	2	131691529	G	A	1.667223	0.7544534	4.883402	0.02711613	0.1374337	0.1347906	0.2577605	407316848
25(OH)D3	oar3_OAR2_131724221	2	131724221	G	A	1.667223	0.7544534	4.883402	0.02711613	0.1374337	0.134793	0.2577605	407349540
25(OH)D3	oar3_OAR18_30114022	18	30114022	G	A	-3.772448	1.707136	4.883267	0.02711825	0.1374391	0.1347954	0.03969129	2005552224
25(OH)D3	oar3_OAR18_30125297	18	30125297	C	A	-3.772448	1.707136	4.883267	0.02711825	0.1374391	0.1347977	0.03969129	2005563499
25(OH)D3	oar3_OAR10_64458112	10	64458112	G	A	1.71319	0.7752673	4.883241	0.02711865	0.1374401	0.1348001	0.2345475	1441873636
25(OH)D3	oar3_OAR10_64459422	10	64459422	G	A	1.71319	0.7752673	4.883241	0.02711865	0.1374401	0.1348025	0.2345475	1441874946
25(OH)D3	OAR10_66533600.1	10	64461296	A	G	1.71319	0.7752673	4.883241	0.02711865	0.1374401	0.1348049	0.2345475	1441876820
25(OH)D3	oar3_OAR3_219909809	3	219909809	A	G	-1.704645	0.7714094	4.883126	0.02712046	0.1374448	0.1348073	0.2723714	744487516
25(OH)D3	OAR11_35176999.1	11	32942352	G	A	-2.306826	1.04393	4.883001	0.02712243	0.1374498	0.1348096	0.131753	1496618935
25(OH)D3	oar3_OAR15_71286988	15	71286988	G	A	-7.438731	3.366339	4.882947	0.02712328	0.137452	0.134812	0.009371555	1821971286
25(OH)D3	oar3_OAR15_71293840	15	71293840	A	G	-7.438731	3.366339	4.882947	0.02712328	0.137452	0.1348144	0.009371555	1821978138
25(OH)D3	oar3_OAR15_71304150	15	71304150	A	G	-7.438731	3.366339	4.882947	0.02712328	0.137452	0.1348168	0.009371555	1821988448
25(OH)D3	oar3_OAR15_71306845	15	71306845	A	G	-7.438731	3.366339	4.882947	0.02712328	0.137452	0.1348191	0.009371555	1821991143
25(OH)D3	oar3_OAR15_71375001	15	71375001	A	G	-7.438731	3.366339	4.882947	0.02712328	0.137452	0.1348215	0.009371555	1822059299
25(OH)D3	oar3_OAR15_71380159	15	71380159	C	A	-7.438731	3.366339	4.882947	0.02712328	0.137452	0.1348239	0.009371555	1822064457
25(OH)D3	oar3_OAR15_71387255	15	71387255	G	A	-7.438731	3.366339	4.882947	0.02712328	0.137452	0.1348263	0.009371555	1822071553
25(OH)D3	oar3_OAR15_71393431	15	71393431	C	A	-7.438731	3.366339	4.882947	0.02712328	0.137452	0.1348287	0.009371555	1822077729
25(OH)D3	OAR15_77309192.1	15	71405218	G	A	-7.438731	3.366339	4.882947	0.02712328	0.137452	0.134831	0.009371555	1822089516
25(OH)D3	oar3_OAR15_71430381	15	71430381	G	A	-7.438731	3.366339	4.882947	0.02712328	0.137452	0.1348334	0.009371555	1822114679
25(OH)D3	oar3_OAR15_71446872	15	71446872	A	G	-7.438731	3.366339	4.882947	0.02712328	0.137452	0.1348358	0.009371555	1822131170
25(OH)D3	oar3_OAR15_71462727	15	71462727	A	G	-7.438731	3.366339	4.882947	0.02712328	0.137452	0.1348382	0.009371555	1822147025
25(OH)D3	oar3_OAR3_125176906	3	125176906	G	A	-1.599533	0.72387	4.882759	0.02712623	0.1374596	0.1348405	0.3107658	649754613
25(OH)D3	oar3_OAR12_72798786	12	72798786	G	A	1.478521	0.6691224	4.88252	0.02712998	0.1374692	0.1348429	0.4810056	1598704860
25(OH)D3	oar3_OAR15_27201218	15	27201218	C	A	-1.49959	0.6786747	4.882271	0.02713389	0.1374792	0.1348453	0.4425414	1777885516
25(OH)D3	oar3_OAR15_27217172	15	27217172	G	A	-1.49959	0.6786747	4.882271	0.02713389	0.1374792	0.1348477	0.4425414	1777901470
25(OH)D3	oar3_OAR15_27221464	15	27221464	A	G	-1.49959	0.6786747	4.882271	0.02713389	0.1374792	0.1348501	0.4425414	1777905762
25(OH)D3	s30823.1	10	84741018	C	A	-1.5039	0.680628	4.882233	0.0271345	0.1374808	0.1348524	0.3263506	1462156542
25(OH)D3	oar3_OAR16_18238281	16	18238281	C	A	1.546843	0.7000655	4.882194	0.02713511	0.1374823	0.1348548	0.3097345	1849809743
25(OH)D3	oar3_OAR16_18272736	16	18272736	A	G	1.546843	0.7000655	4.882194	0.02713511	0.1374823	0.1348572	0.3097345	1849844198
25(OH)D3	oar3_OAR16_18309624	16	18309624	G	A	1.546843	0.7000655	4.882194	0.02713511	0.1374823	0.1348596	0.3097345	1849881086
25(OH)D3	OAR2_37014878.1	2	35640724	A	G	1.841414	0.8333819	4.882191	0.02713516	0.1374825	0.1348619	0.2155458	311266043
25(OH)D3	oar3_OAR26_13414696	26	13414696	G	A	1.811577	0.8198797	4.882176	0.0271354	0.1374831	0.1348643	0.2115172	2419198979
25(OH)D3	oar3_OAR26_13415146	26	13415146	A	G	1.811577	0.8198797	4.882176	0.0271354	0.1374831	0.1348667	0.2115172	2419199429
25(OH)D3	oar3_OAR1_62159569	1	62159569	A	G	1.636391	0.7406175	4.88187	0.0271402	0.1374954	0.1348691	0.2865922	62221477
25(OH)D3	oar3_OAR22_18607047	22	18607047	A	C	2.534261	1.147004	4.88172	0.02714257	0.1375014	0.1348715	0.08668904	2224030514
25(OH)D3	oar3_OAR7_51882394	7	51882394	G	A	-1.487294	0.6731652	4.881467	0.02714654	0.1375116	0.1348738	0.4012209	1143955807
25(OH)D3	oar3_OAR21_4941256	21	4941256	C	A	1.837716	0.8317792	4.881357	0.02714827	0.137516	0.1348762	0.2153756	2160325196
25(OH)D3	oar3_OAR7_37028492	7	37028492	G	A	2.274806	1.029615	4.881343	0.02714849	0.1375166	0.1348786	0.1381215	1129101905
25(OH)D3	oar3_OAR7_37031587	7	37031587	A	G	2.274806	1.029615	4.881343	0.02714849	0.1375166	0.134881	0.1381215	1129105000
25(OH)D3	oar3_OAR8_72565234	8	72565234	A	G	-1.480127	0.6699333	4.881294	0.02714926	0.1375186	0.1348833	0.4739179	1264715513
25(OH)D3	oar3_OAR17_12883162	17	12883162	G	C	-1.86358	0.8434915	4.881291	0.02714931	0.1375187	0.1348857	0.1677704	1916153200
25(OH)D3	oar3_OAR17_12919912	17	12919912	A	G	-1.86358	0.8434915	4.881291	0.02714931	0.1375187	0.1348881	0.1677704	1916189950
25(OH)D3	oar3_OAR7_70425819	7	70425819	A	C	-1.514125	0.6853246	4.881246	0.02715002	0.1375205	0.1348905	0.4449388	1162499232
25(OH)D3	oar3_OAR4_9065652	4	9065652	G	A	-1.801583	0.8154386	4.881195	0.02715082	0.1375226	0.1348929	0.2130243	757873424
25(OH)D3	oar3_OAR4_9065878	4	9065878	G	A	-1.801583	0.8154386	4.881195	0.02715082	0.1375226	0.1348952	0.2130243	757873650
25(OH)D3	oar3_OAR7_78101749	7	78101749	A	G	1.584116	0.7170147	4.881104	0.02715225	0.1375262	0.1348976	0.3158186	1170175162
25(OH)D3	oar3_OAR7_78102955	7	78102955	A	G	1.584116	0.7170147	4.881104	0.02715225	0.1375262	0.1349	0.3158186	1170176368
25(OH)D3	oar3_OAR2_5048645	2	5048645	G	A	-1.724524	0.7805674	4.881099	0.02715232	0.1375264	0.1349024	0.2562358	280673964
25(OH)D3	oar3_OAR4_42298743	4	42298743	A	G	2.660229	1.204124	4.880854	0.02715618	0.1375363	0.1349047	0.0876516	791106515
25(OH)D3	oar3_OAR4_42343478	4	42343478	G	A	2.660229	1.204124	4.880854	0.02715618	0.1375363	0.1349071	0.0876516	791151250
25(OH)D3	oar3_OAR4_42363672	4	42363672	C	A	2.660229	1.204124	4.880854	0.02715618	0.1375363	0.1349095	0.0876516	791171444
25(OH)D3	oar3_OAR4_42364375	4	42364375	A	G	2.660229	1.204124	4.880854	0.02715618	0.1375363	0.1349119	0.0876516	791172147
25(OH)D3	oar3_OAR19_60114031	19	60114031	G	A	-1.644846	0.7445229	4.88084	0.02715641	0.1375369	0.1349143	0.283692	2104060781
25(OH)D3	oar3_OAR19_60120595	19	60120595	A	G	-1.644846	0.7445229	4.88084	0.02715641	0.1375369	0.1349166	0.283692	2104067345
25(OH)D3	oar3_OAR19_60210379	19	60210379	A	G	-1.644846	0.7445229	4.88084	0.02715641	0.1375369	0.134919	0.283692	2104157129
25(OH)D3	oar3_OAR19_60210568	19	60210568	G	A	-1.644846	0.7445229	4.88084	0.02715641	0.1375369	0.1349214	0.283692	2104157318
25(OH)D3	oar3_OAR19_60220276	19	60220276	G	A	-1.644846	0.7445229	4.88084	0.02715641	0.1375369	0.1349238	0.283692	2104167026
25(OH)D3	oar3_OAR19_60231531	19	60231531	G	A	-1.644846	0.7445229	4.88084	0.02715641	0.1375369	0.1349261	0.283692	2104178281
25(OH)D3	oar3_OAR17_58642194	17	58642194	G	A	1.461263	0.661434	4.880721	0.02715827	0.1375417	0.1349285	0.4910913	1961912232
25(OH)D3	oar3_OAR1_275100968	1	275100968	A	G	-1.882124	0.8519352	4.880715	0.02715837	0.1375419	0.1349309	0.1803185	275162876
25(OH)D3	oar3_OAR1_109841354	1	109841354	C	A	-2.091963	0.9469217	4.880676	0.02715898	0.1375435	0.1349333	0.1384872	109903262
25(OH)D3	oar3_OAR8_71636752	8	71636752	C	A	-1.474093	0.6672445	4.880675	0.027159	0.1375435	0.1349357	0.5271018	1263787031
25(OH)D3	oar3_OAR8_71642412	8	71642412	C	A	-1.474093	0.6672445	4.880675	0.027159	0.1375435	0.134938	0.5271018	1263792691
25(OH)D3	oar3_OAR13_38427371	13	38427371	A	G	-4.00856	1.814513	4.88041	0.02716316	0.1375542	0.1349404	0.030871	1643391069
25(OH)D3	oar3_OAR13_38458393	13	38458393	A	G	-4.00856	1.814513	4.88041	0.02716316	0.1375542	0.1349428	0.030871	1643422091
25(OH)D3	oar3_OAR13_38469861	13	38469861	G	A	-4.00856	1.814513	4.88041	0.02716316	0.1375542	0.1349452	0.030871	1643433559
25(OH)D3	s09060.1	13	38469967	G	A	-4.00856	1.814513	4.88041	0.02716316	0.1375542	0.1349475	0.030871	1643433665
25(OH)D3	oar3_OAR5_74857136	5	74857136	G	A	-1.700081	0.7695825	4.880103	0.027168	0.1375666	0.1349499	0.2635659	942872487
25(OH)D3	oar3_OAR5_74857314	5	74857314	G	A	-1.700081	0.7695825	4.880103	0.027168	0.1375666	0.1349523	0.2635659	942872665
25(OH)D3	oar3_OAR9_35589446	9	35589446	G	A	-1.451259	0.656948	4.88009	0.02716821	0.1375671	0.1349547	0.4939227	1318312125
25(OH)D3	oar3_OAR6_65862756	6	65862756	G	A	-1.691817	0.7658491	4.880008	0.0271695	0.1375704	0.1349571	0.2812846	1040933972
25(OH)D3	oar3_OAR20_12715209	20	12715209	A	G	-3.372976	1.526901	4.879827	0.02717234	0.1375777	0.1349594	0.04851158	2116982719
25(OH)D3	oar3_OAR20_12746531	20	12746531	G	A	-3.372976	1.526901	4.879827	0.02717234	0.1375777	0.1349618	0.04851158	2117014041
25(OH)D3	oar3_OAR9_50592996	9	50592996	A	C	-1.832909	0.8297435	4.87971	0.02717418	0.1375824	0.1349642	0.1902655	1333315675
25(OH)D3	oar3_OAR13_58242424	13	58242424	G	A	1.57253	0.7118786	4.87962	0.0271756	0.137586	0.1349666	0.3279867	1663206122
25(OH)D3	oar3_OAR7_56381645	7	56381645	A	G	-1.507398	0.6824025	4.879489	0.02717766	0.1375913	0.1349689	0.4530905	1148455058
25(OH)D3	oar3_OAR7_56384079	7	56384079	A	G	-1.507398	0.6824025	4.879489	0.02717766	0.1375913	0.1349713	0.4530905	1148457492
25(OH)D3	oar3_OAR7_56384802	7	56384802	C	A	-1.507398	0.6824025	4.879489	0.02717766	0.1375913	0.1349737	0.4530905	1148458215
25(OH)D3	oar3_OAR14_10975657	14	10975657	A	G	1.643897	0.7442038	4.879392	0.0271792	0.1375952	0.1349761	0.3130531	1699003212
25(OH)D3	oar3_OAR14_10994809	14	10994809	A	G	1.643897	0.7442038	4.879392	0.0271792	0.1375952	0.1349785	0.3130531	1699022364
25(OH)D3	oar3_OAR17_63643803	17	63643803	G	A	-1.674853	0.7582198	4.879363	0.02717965	0.1375964	0.1349808	0.2522075	1966913841
25(OH)D3	s32400.1	17	63644258	G	A	-1.674853	0.7582198	4.879363	0.02717965	0.1375964	0.1349832	0.2524807	1966914296
25(OH)D3	oar3_OAR6_18503964	6	18503964	A	G	-2.112067	0.956169	4.879173	0.02718264	0.1376041	0.1349856	0.1345094	993575180
25(OH)D3	oar3_OAR13_24763750	13	24763750	C	A	1.982861	0.8976819	4.879097	0.02718383	0.1376071	0.134988	0.1635359	1629727448
25(OH)D3	OAR3_165871119.1	3	155062795	G	A	1.517184	0.686911	4.878381	0.02719512	0.137636	0.1349903	0.3697572	679640502
25(OH)D3	oar3_OAR10_10744661	10	10744661	G	A	7.458986	3.377113	4.878298	0.02719643	0.1376393	0.1349927	0.009944751	1388160185
25(OH)D3	oar3_OAR10_10772587	10	10772587	A	G	7.458986	3.377113	4.878298	0.02719643	0.1376393	0.1349951	0.01049724	1388188111
25(OH)D3	oar3_OAR2_134305783	2	134305783	A	G	-1.534581	0.6948098	4.878067	0.02720007	0.1376487	0.1349975	0.3634337	409931102
25(OH)D3	oar3_OAR13_60627681	13	60627681	G	A	3.648966	1.65217	4.877867	0.02720322	0.1376567	0.1349999	0.03642384	1665591379
25(OH)D3	oar3_OAR22_26233254	22	26233254	G	A	-1.840493	0.8333542	4.877632	0.02720692	0.1376662	0.1350022	0.1868071	2231656721
25(OH)D3	oar3_OAR12_42320788	12	42320788	G	A	1.51208	0.6846591	4.877541	0.02720835	0.1376699	0.1350046	0.3588754	1568226862
25(OH)D3	oar3_OAR5_62607909	5	62607909	A	C	1.536207	0.6955878	4.877482	0.02720929	0.1376723	0.135007	0.4181514	930623260
25(OH)D3	oar3_OAR11_16279236	11	16279236	G	A	-2.377588	1.076565	4.877447	0.02720984	0.1376737	0.1350094	0.1144912	1479955819
25(OH)D3	oar3_OAR7_76881219	7	76881219	A	C	-1.689853	0.7651678	4.877354	0.0272113	0.1376774	0.1350117	0.248337	1168954632
25(OH)D3	oar3_OAR7_76882029	7	76882029	C	A	-1.689853	0.7651678	4.877354	0.0272113	0.1376774	0.1350141	0.248337	1168955442
25(OH)D3	oar3_OAR7_76908344	7	76908344	A	G	-1.689853	0.7651678	4.877354	0.0272113	0.1376774	0.1350165	0.248337	1168981757
25(OH)D3	OAR14_46977095_X.1	14	44655862	A	C	-1.509732	0.6836156	4.877259	0.0272128	0.1376813	0.1350189	0.4222712	1732683417
25(OH)D3	OAR8_66908854.1	8	62129885	A	C	1.469862	0.665566	4.877202	0.02721369	0.1376835	0.1350213	0.3941566	1254280164
25(OH)D3	oar3_OAR8_62130278	8	62130278	G	A	1.469862	0.665566	4.877202	0.02721369	0.1376835	0.1350236	0.3940397	1254280557
25(OH)D3	oar3_OAR8_62130412	8	62130412	A	C	1.469862	0.665566	4.877202	0.02721369	0.1376835	0.135026	0.3940397	1254280691
25(OH)D3	oar3_OAR8_62131715	8	62131715	C	G	1.469862	0.665566	4.877202	0.02721369	0.1376835	0.1350284	0.3940397	1254281994
25(OH)D3	oar3_OAR10_61764435	10	61764435	G	A	-1.64353	0.7442175	4.877028	0.02721644	0.1376906	0.1350308	0.2807309	1439179959
25(OH)D3	oar3_OAR20_22811062	20	22811062	A	G	-1.489315	0.6743939	4.876923	0.0272181	0.1376948	0.1350331	0.383592	2127078572
25(OH)D3	oar3_OAR20_22815640	20	22815640	A	G	-1.489315	0.6743939	4.876923	0.0272181	0.1376948	0.1350355	0.383592	2127083150
25(OH)D3	oar3_OAR20_22815829	20	22815829	A	G	-1.489315	0.6743939	4.876923	0.0272181	0.1376948	0.1350379	0.383592	2127083339
25(OH)D3	s61496.1	7	15262606	A	C	-2.107689	0.9544133	4.876857	0.02721914	0.1376975	0.1350403	0.1284454	1107336019
25(OH)D3	oar3_OAR7_15353643	7	15353643	G	A	-2.107689	0.9544133	4.876857	0.02721914	0.1376975	0.1350427	0.1280353	1107427056
25(OH)D3	oar3_OAR19_29638021	19	29638021	A	C	-1.653119	0.748573	4.876856	0.02721915	0.1376975	0.135045	0.2704646	2073584771
25(OH)D3	oar3_OAR12_2853883	12	2853883	G	A	-3.004816	1.360656	4.876844	0.02721934	0.137698	0.1350474	0.06504961	1528759957
25(OH)D3	oar3_OAR1_8271050	1	8271050	A	G	-1.882402	0.852402	4.87681	0.02721988	0.1376994	0.1350498	0.2209821	8332958
25(OH)D3	oar3_OAR8_52874690	8	52874690	A	C	-1.467284	0.6644285	4.876768	0.02722055	0.1377011	0.1350522	0.4358407	1245024969
25(OH)D3	oar3_OAR8_52902627	8	52902627	C	A	-1.467284	0.6644285	4.876768	0.02722055	0.1377011	0.1350545	0.4358407	1245052906
25(OH)D3	oar3_OAR19_36768056	19	36768056	C	A	-1.63278	0.7393757	4.876689	0.02722178	0.1377042	0.1350569	0.2940199	2080714806
25(OH)D3	oar3_OAR3_20414219	3	20414219	G	A	-1.574315	0.7129051	4.87663	0.02722271	0.1377066	0.1350593	0.3335202	544991926
25(OH)D3	oar3_OAR1_190523939	1	190523939	A	C	1.486275	0.6730566	4.876355	0.02722705	0.1377177	0.1350617	0.5	190585847
25(OH)D3	oar3_OAR2_16901595	2	16901595	C	A	1.519933	0.6883187	4.87607	0.02723155	0.1377292	0.1350641	0.3344444	292526914
25(OH)D3	oar3_OAR3_101045620	3	101045620	A	G	1.724647	0.781026	4.876064	0.02723164	0.1377295	0.1350664	0.2328844	625623327
25(OH)D3	oar3_OAR3_101061446	3	101061446	A	G	1.724647	0.781026	4.876064	0.02723164	0.1377295	0.1350688	0.2328844	625639153
25(OH)D3	oar3_OAR3_101061521	3	101061521	G	A	1.724647	0.781026	4.876064	0.02723164	0.1377295	0.1350712	0.2328844	625639228
25(OH)D3	oar3_OAR3_101069243	3	101069243	A	C	1.724647	0.781026	4.876064	0.02723164	0.1377295	0.1350736	0.2328844	625646950
25(OH)D3	oar3_OAR6_61310597	6	61310597	A	G	1.492957	0.676103	4.876055	0.02723178	0.1377298	0.1350759	0.4435841	1036381813
25(OH)D3	OAR7_75904743.1	7	69225549	G	A	1.514069	0.6856643	4.876048	0.0272319	0.1377301	0.1350783	0.4707828	1161298962
25(OH)D3	OAR7_75956600_X.1	7	69274258	A	G	1.514069	0.6856643	4.876048	0.0272319	0.1377301	0.1350807	0.4707828	1161347671
25(OH)D3	oar3_OAR6_18034233	6	18034233	G	A	-3.789077	1.715974	4.875791	0.02723595	0.1377405	0.1350831	0.03362734	993105449
25(OH)D3	oar3_OAR19_51501905	19	51501905	G	A	-2.36786	1.072352	4.8757	0.0272374	0.1377442	0.1350855	0.1052049	2095448655
25(OH)D3	oar3_OAR19_51502257	19	51502257	G	A	-2.36786	1.072352	4.8757	0.0272374	0.1377442	0.1350878	0.1052049	2095449007
25(OH)D3	oar3_OAR19_51517260	19	51517260	A	G	-2.36786	1.072352	4.8757	0.0272374	0.1377442	0.1350902	0.1052049	2095464010
25(OH)D3	oar3_OAR19_51522582	19	51522582	G	A	-2.36786	1.072352	4.8757	0.0272374	0.1377442	0.1350926	0.1052049	2095469332
25(OH)D3	OAR2_198577741.1	2	187328947	C	A	1.493845	0.6765359	4.875614	0.02723875	0.1377476	0.135095	0.3443709	462954266
25(OH)D3	oar3_OAR12_44913485	12	44913485	A	G	1.615478	0.7316273	4.875535	0.02723999	0.1377508	0.1350973	0.3252212	1570819559
25(OH)D3	oar3_OAR12_44968451	12	44968451	A	G	1.615478	0.7316273	4.875535	0.02723999	0.1377508	0.1350997	0.3252212	1570874525
25(OH)D3	oar3_OAR12_44979945	12	44979945	A	G	1.615478	0.7316273	4.875535	0.02723999	0.1377508	0.1351021	0.3252212	1570886019
25(OH)D3	oar3_OAR12_44981838	12	44981838	A	G	1.615478	0.7316273	4.875535	0.02723999	0.1377508	0.1351045	0.3252212	1570887912
25(OH)D3	oar3_OAR12_44984688	12	44984688	A	C	1.615478	0.7316273	4.875535	0.02723999	0.1377508	0.1351069	0.3252212	1570890762
25(OH)D3	oar3_OAR22_25785354	22	25785354	G	A	-1.654473	0.7492884	4.875523	0.02724019	0.1377513	0.1351092	0.2674033	2231208821
25(OH)D3	s20361.1	3	219405745	G	A	1.540963	0.6978822	4.875513	0.02724035	0.1377517	0.1351116	0.3412348	743983452
25(OH)D3	s72095.1	5	87169669	A	G	2.059117	0.9325495	4.875488	0.02724073	0.1377527	0.135114	0.1422271	955185020
25(OH)D3	oar3_OAR10_57077629	10	57077629	A	G	1.498856	0.6788145	4.87548	0.02724086	0.137753	0.1351164	0.4706534	1434493153
25(OH)D3	oar3_OAR10_57099061	10	57099061	G	A	1.498856	0.6788145	4.87548	0.02724086	0.137753	0.1351187	0.4706534	1434514585
25(OH)D3	oar3_OAR8_83215218	8	83215218	G	A	1.498977	0.6788695	4.875478	0.0272409	0.1377531	0.1351211	0.5033822	1275365497
25(OH)D3	oar3_OAR7_89711321	7	89711321	C	A	1.490464	0.6750224	4.875362	0.02724272	0.1377578	0.1351235	0.3263506	1181784734
25(OH)D3	oar3_OAR19_11323693	19	11323693	C	A	3.464467	1.569042	4.875327	0.02724327	0.1377592	0.1351259	0.04520397	2055270443
25(OH)D3	oar3_OAR19_11442375	19	11442375	G	A	3.464467	1.569042	4.875327	0.02724327	0.1377592	0.1351283	0.04520397	2055389125
25(OH)D3	oar3_OAR19_11481791	19	11481791	A	G	3.464467	1.569042	4.875327	0.02724327	0.1377592	0.1351306	0.04520397	2055428541
25(OH)D3	oar3_OAR19_11507872	19	11507872	A	G	3.464467	1.569042	4.875327	0.02724327	0.1377592	0.135133	0.04520397	2055454622
25(OH)D3	oar3_OAR19_11519013	19	11519013	G	A	3.464467	1.569042	4.875327	0.02724327	0.1377592	0.1351354	0.04520397	2055465763
25(OH)D3	oar3_OAR19_11519065	19	11519065	G	A	3.464467	1.569042	4.875327	0.02724327	0.1377592	0.1351378	0.04520397	2055465815
25(OH)D3	oar3_OAR19_11533547	19	11533547	G	A	3.464467	1.569042	4.875327	0.02724327	0.1377592	0.1351401	0.04520397	2055480297
25(OH)D3	oar3_OAR19_11712223	19	11712223	A	C	3.464467	1.569042	4.875327	0.02724327	0.1377592	0.1351425	0.04520397	2055658973
25(OH)D3	oar3_OAR19_11726425	19	11726425	G	A	3.464467	1.569042	4.875327	0.02724327	0.1377592	0.1351449	0.04520397	2055673175
25(OH)D3	oar3_OAR19_11738549	19	11738549	A	G	3.464467	1.569042	4.875327	0.02724327	0.1377592	0.1351473	0.04520397	2055685299
25(OH)D3	oar3_OAR19_36611888	19	36611888	G	A	-1.68554	0.7633757	4.875299	0.02724372	0.1377603	0.1351497	0.25	2080558638
25(OH)D3	oar3_OAR19_36643671	19	36643671	G	A	-1.68554	0.7633757	4.875299	0.02724372	0.1377603	0.135152	0.25	2080590421
25(OH)D3	oar3_OAR13_10532694	13	10532694	A	G	2.136778	0.9677545	4.875155	0.027246	0.1377662	0.1351544	0.131929	1615496392
25(OH)D3	oar3_OAR5_13194421	5	13194421	A	G	-1.960349	0.8878574	4.875064	0.02724743	0.1377698	0.1351568	0.1554576	881209772
25(OH)D3	oar3_OAR5_13203502	5	13203502	G	A	-1.960349	0.8878574	4.875064	0.02724743	0.1377698	0.1351592	0.1554576	881218853
25(OH)D3	oar3_OAR5_13226462	5	13226462	A	G	-1.960349	0.8878574	4.875064	0.02724743	0.1377698	0.1351615	0.1554576	881241813
25(OH)D3	oar3_OAR5_13226933	5	13226933	A	G	-1.960349	0.8878574	4.875064	0.02724743	0.1377698	0.1351639	0.1554576	881242284
25(OH)D3	oar3_OAR5_13228558	5	13228558	G	A	-1.960349	0.8878574	4.875064	0.02724743	0.1377698	0.1351663	0.1554576	881243909
25(OH)D3	oar3_OAR5_13237364	5	13237364	A	G	-1.960349	0.8878574	4.875064	0.02724743	0.1377698	0.1351687	0.1554576	881252715
25(OH)D3	oar3_OAR9_57982571	9	57982571	G	A	-1.601534	0.7253556	4.874953	0.02724918	0.1377743	0.1351711	0.3080752	1340705250
25(OH)D3	oar3_OAR9_57991415	9	57991415	G	A	-1.601534	0.7253556	4.874953	0.02724918	0.1377743	0.1351734	0.3080752	1340714094
25(OH)D3	oar3_OAR9_57997783	9	57997783	G	A	-1.601534	0.7253556	4.874953	0.02724918	0.1377743	0.1351758	0.3080752	1340720462
25(OH)D3	oar3_OAR6_26678660	6	26678660	A	G	1.522645	0.6896469	4.874654	0.0272539	0.1377864	0.1351782	0.3461963	1001749876
25(OH)D3	oar3_OAR19_6651995	19	6651995	A	G	-1.540466	0.6977199	4.874636	0.02725419	0.1377871	0.1351806	0.3281424	2050598745
25(OH)D3	OAR1_175548020.1	1	162779528	C	A	1.824106	0.8261931	4.87458	0.02725507	0.1377894	0.1351829	0.1945976	162841436
25(OH)D3	OAR1_175663713.1	1	162896331	A	G	1.824106	0.8261931	4.87458	0.02725507	0.1377894	0.1351853	0.1945976	162958239
25(OH)D3	oar3_OAR7_52392128	7	52392128	G	A	1.879413	0.8512509	4.874491	0.02725647	0.137793	0.1351877	0.1931818	1144465541
25(OH)D3	oar3_OAR12_37341279	12	37341279	A	G	2.485301	1.125679	4.874483	0.02725661	0.1377933	0.1351901	0.09966777	1563247353
25(OH)D3	oar3_OAR22_20573431	22	20573431	A	G	-1.506532	0.6823654	4.874419	0.02725761	0.1377959	0.1351925	0.3759647	2225996898
25(OH)D3	oar3_OAR3_159288320	3	159288320	C	A	-2.136766	0.9678226	4.874415	0.02725768	0.137796	0.1351948	0.1405556	683866027
25(OH)D3	oar3_OAR3_159305350	3	159305350	G	A	-2.136766	0.9678226	4.874415	0.02725768	0.137796	0.1351972	0.1405556	683883057
25(OH)D3	oar3_OAR9_35597939	9	35597939	G	A	-1.45035	0.6569228	4.874352	0.02725867	0.1377986	0.1351996	0.4933628	1318320618
25(OH)D3	oar3_OAR15_63674166	15	63674166	G	A	1.691576	0.7661876	4.874307	0.02725938	0.1378004	0.135202	0.2472345	1814358464
25(OH)D3	oar3_OAR15_63676931	15	63676931	C	G	1.691576	0.7661876	4.874307	0.02725938	0.1378004	0.1352043	0.2472345	1814361229
25(OH)D3	oar3_OAR9_62366880	9	62366880	C	A	-1.590786	0.7205392	4.874254	0.02726022	0.1378026	0.1352067	0.3172757	1345089559
25(OH)D3	oar3_OAR2_76895125	2	76895125	A	G	-1.669009	0.7559716	4.874235	0.02726052	0.1378033	0.1352091	0.2780244	352520444
25(OH)D3	oar3_OAR12_58043183	12	58043183	A	G	-1.72851	0.7829298	4.874143	0.02726198	0.137807	0.1352115	0.2394912	1583949257
25(OH)D3	oar3_OAR4_92200012	4	92200012	G	A	-2.058995	0.9326264	4.87411	0.02726249	0.1378083	0.1352139	0.1633333	841007784
25(OH)D3	oar3_OAR7_41878000	7	41878000	A	G	2.567123	1.162797	4.873999	0.02726425	0.1378128	0.1352162	0.0912654	1133951413
25(OH)D3	oar3_OAR25_10643108	25	10643108	A	C	-1.571127	0.7116617	4.873885	0.02726605	0.1378174	0.1352186	0.3191841	2371103085
25(OH)D3	OAR2_23837222.1	2	23487206	G	A	-2.48842	1.127194	4.873597	0.0272706	0.1378291	0.135221	0.08849558	299112525
25(OH)D3	oar3_OAR1_85619355	1	85619355	G	A	-7.59501	3.440363	4.873582	0.02727083	0.1378297	0.1352234	0.008839779	85681263
25(OH)D3	oar3_OAR3_13766300	3	13766300	G	A	-1.553682	0.7037832	4.873565	0.02727111	0.1378304	0.1352257	0.3709677	538344007
25(OH)D3	oar3_OAR3_13828051	3	13828051	C	A	-1.553682	0.7037832	4.873565	0.02727111	0.1378304	0.1352281	0.3709677	538405758
25(OH)D3	oar3_OAR3_13831871	3	13831871	A	C	-1.553682	0.7037832	4.873565	0.02727111	0.1378304	0.1352305	0.3709677	538409578
25(OH)D3	oar3_OAR14_15862850	14	15862850	A	G	1.451177	0.6573532	4.873527	0.02727171	0.1378319	0.1352329	0.517184	1703890405
25(OH)D3	OARX_19939180.1	27	12782271	G	A	-1.587565	0.7191342	4.873525	0.02727174	0.137832	0.1352353	0.214207	2462527615
25(OH)D3	oar3_OAR6_8166598	6	8166598	G	A	-2.077196	0.9409353	4.873438	0.02727312	0.1378355	0.1352376	0.1471251	983237814
25(OH)D3	oar3_OAR18_43159283	18	43159283	A	G	-1.486879	0.6735383	4.873339	0.02727467	0.1378395	0.13524	0.4151047	2018597485
25(OH)D3	oar3_OAR18_43160941	18	43160941	A	G	-1.486879	0.6735383	4.873339	0.02727467	0.1378395	0.1352424	0.4151047	2018599143
25(OH)D3	oar3_OAR18_43168058	18	43168058	A	G	-1.486879	0.6735383	4.873339	0.02727467	0.1378395	0.1352448	0.4151047	2018606260
25(OH)D3	s38326.1	18	43168699	A	G	-1.486879	0.6735383	4.873339	0.02727467	0.1378395	0.1352471	0.4151047	2018606901
25(OH)D3	oar3_OAR11_48128679	11	48128679	A	G	2.010355	0.9106668	4.873339	0.02727468	0.1378395	0.1352495	0.1430939	1511805262
25(OH)D3	oar3_OAR11_48130126	11	48130126	A	G	2.010355	0.9106668	4.873339	0.02727468	0.1378395	0.1352519	0.1430939	1511806709
25(OH)D3	oar3_OAR11_48130352	11	48130352	G	A	2.010355	0.9106668	4.873339	0.02727468	0.1378395	0.1352543	0.1430939	1511806935
25(OH)D3	oar3_OAR11_48130657	11	48130657	G	A	2.010355	0.9106668	4.873339	0.02727468	0.1378395	0.1352567	0.1430939	1511807240
25(OH)D3	oar3_OAR11_48131180	11	48131180	G	A	2.010355	0.9106668	4.873339	0.02727468	0.1378395	0.135259	0.1430939	1511807763
25(OH)D3	oar3_OAR17_15215894	17	15215894	G	A	-1.517003	0.687184	4.873338	0.02727469	0.1378395	0.1352614	0.4133554	1918485932
25(OH)D3	oar3_OAR2_197577120	2	197577120	A	C	-1.478286	0.6696509	4.873267	0.02727581	0.1378424	0.1352638	0.5049724	473202439
25(OH)D3	oar3_OAR2_197584341	2	197584341	A	G	-1.478286	0.6696509	4.873267	0.02727581	0.1378424	0.1352662	0.5049724	473209660
25(OH)D3	oar3_OAR3_200771825	3	200771825	A	G	-5.099598	2.31009	4.873199	0.02727689	0.1378452	0.1352685	0.02212389	725349532
25(OH)D3	oar3_OAR6_18545434	6	18545434	A	G	-2.125193	0.9627122	4.873084	0.02727871	0.1378498	0.1352709	0.1335541	993616650
25(OH)D3	oar3_OAR15_33772785	15	33772785	A	G	-1.553348	0.7036746	4.872973	0.02728047	0.1378543	0.1352733	0.3416115	1784457083
25(OH)D3	oar3_OAR15_33821323	15	33821323	A	G	-1.553348	0.7036746	4.872973	0.02728047	0.1378543	0.1352757	0.3416115	1784505621
25(OH)D3	oar3_OAR15_33834881	15	33834881	G	A	-1.553348	0.7036746	4.872973	0.02728047	0.1378543	0.1352781	0.3416115	1784519179
25(OH)D3	oar3_OAR15_33837585	15	33837585	A	G	-1.553348	0.7036746	4.872973	0.02728047	0.1378543	0.1352804	0.3416115	1784521883
25(OH)D3	oar3_OAR15_33837957	15	33837957	G	A	-1.553348	0.7036746	4.872973	0.02728047	0.1378543	0.1352828	0.3416115	1784522255
25(OH)D3	OAR5_101973721.1	5	93594654	G	A	-2.456268	1.112702	4.872969	0.02728053	0.1378545	0.1352852	0.102649	961610005
25(OH)D3	oar3_OAR4_24394825	4	24394825	G	A	1.532932	0.6944414	4.872757	0.02728388	0.137863	0.1352876	0.3409091	773202597
25(OH)D3	oar3_OAR14_14184060	14	14184060	G	A	-1.562169	0.7077045	4.872504	0.02728788	0.1378732	0.1352899	0.3329658	1702211615
25(OH)D3	oar3_OAR14_14195766	14	14195766	A	C	-1.562169	0.7077045	4.872504	0.02728788	0.1378732	0.1352923	0.3329658	1702223321
25(OH)D3	oar3_OAR14_14195923	14	14195923	A	G	-1.562169	0.7077045	4.872504	0.02728788	0.1378732	0.1352947	0.3329658	1702223478
25(OH)D3	oar3_OAR14_14198683	14	14198683	A	G	-1.562169	0.7077045	4.872504	0.02728788	0.1378732	0.1352971	0.3329658	1702226238
25(OH)D3	oar3_OAR8_42022349	8	42022349	A	G	5.247902	2.377466	4.872399	0.02728953	0.1378775	0.1352995	0.01933702	1234172628
25(OH)D3	oar3_OAR8_42030673	8	42030673	G	A	5.247902	2.377466	4.872399	0.02728953	0.1378775	0.1353018	0.01933702	1234180952
25(OH)D3	oar3_OAR12_79009183	12	79009183	G	A	1.581553	0.7164998	4.872317	0.02729083	0.1378808	0.1353042	0.379558	1604915257
25(OH)D3	oar3_OAR19_18867073	19	18867073	A	G	-2.160182	0.9786549	4.872162	0.02729329	0.1378871	0.1353066	0.1390728	2062813823
25(OH)D3	oar3_OAR19_18867128	19	18867128	A	G	-2.160182	0.9786549	4.872162	0.02729329	0.1378871	0.135309	0.1390728	2062813878
25(OH)D3	oar3_OAR19_18872129	19	18872129	A	G	-2.160182	0.9786549	4.872162	0.02729329	0.1378871	0.1353113	0.1390728	2062818879
25(OH)D3	oar3_OAR19_18883040	19	18883040	A	G	-2.160182	0.9786549	4.872162	0.02729329	0.1378871	0.1353137	0.1390728	2062829790
25(OH)D3	oar3_OAR19_18899697	19	18899697	C	A	-2.160182	0.9786549	4.872162	0.02729329	0.1378871	0.1353161	0.1390728	2062846447
25(OH)D3	oar3_OAR19_18900787	19	18900787	G	A	-2.160182	0.9786549	4.872162	0.02729329	0.1378871	0.1353185	0.1390728	2062847537
25(OH)D3	OAR19_19821937.1	19	18902052	A	G	-2.160182	0.9786549	4.872162	0.02729329	0.1378871	0.1353209	0.1394708	2062848802
25(OH)D3	oar3_OAR21_3380388	21	3380388	G	A	-2.536617	1.149219	4.871963	0.02729643	0.1378951	0.1353232	0.09492274	2158764328
25(OH)D3	OAR12_46194533.1	12	41492043	A	G	1.440639	0.652688	4.871907	0.02729733	0.1378974	0.1353256	0.5481195	1567398117
25(OH)D3	oar3_OAR23_4098999	23	4098999	G	A	-2.230269	1.010436	4.871885	0.02729767	0.1378983	0.135328	0.115894	2260320908
25(OH)D3	OAR16_26298223.1	16	24193843	A	G	1.550322	0.7023839	4.87186	0.02729807	0.1378993	0.1353304	0.3796909	1855765305
25(OH)D3	OAR16_26341197.1	16	24219865	G	C	1.550322	0.7023839	4.87186	0.02729807	0.1378993	0.1353327	0.3796909	1855791327
25(OH)D3	oar3_OAR10_80245796	10	80245796	G	A	1.620109	0.7340029	4.871839	0.02729839	0.1379001	0.1353351	0.3076075	1457661320
25(OH)D3	OAR14_9752149.1	14	9446996	G	A	-1.521229	0.6892214	4.871599	0.02730219	0.1379098	0.1353375	0.3813466	1697474551
25(OH)D3	oar3_OAR8_24489064	8	24489064	A	G	1.769513	0.8017392	4.871259	0.02730757	0.1379235	0.1353399	0.2152318	1216639343
25(OH)D3	oar3_OAR3_101118216	3	101118216	A	G	-4.297036	1.946973	4.871002	0.02731164	0.1379339	0.1353423	0.03045404	625695923
25(OH)D3	oar3_OAR3_101157700	3	101157700	C	A	-4.297036	1.946973	4.871002	0.02731164	0.1379339	0.1353446	0.03045404	625735407
25(OH)D3	oar3_OAR5_45202245	5	45202245	A	C	-2.391452	1.083563	4.870964	0.02731225	0.1379355	0.135347	0.1027624	913217596
25(OH)D3	oar3_OAR3_2624125	3	2624125	G	A	1.717677	0.7782814	4.870904	0.02731319	0.1379379	0.1353494	0.2424412	527201832
25(OH)D3	oar3_OAR11_630931	11	630931	A	G	-2.187035	0.9909548	4.87084	0.02731421	0.1379405	0.1353518	0.1966292	1464307514
25(OH)D3	OAR22_30620326.1	22	26287589	G	A	1.486659	0.6736145	4.870797	0.02731489	0.1379423	0.1353542	0.4189636	2231711056
25(OH)D3	oar3_OAR19_36276949	19	36276949	G	A	-1.693811	0.767484	4.870696	0.02731647	0.1379463	0.1353565	0.2475028	2080223699
25(OH)D3	oar3_OAR19_36279752	19	36279752	C	A	-1.693811	0.767484	4.870696	0.02731647	0.1379463	0.1353589	0.2475028	2080226502
25(OH)D3	oar3_OAR19_36288958	19	36288958	A	G	-1.693811	0.767484	4.870696	0.02731647	0.1379463	0.1353613	0.2475028	2080235708
25(OH)D3	oar3_OAR19_36310321	19	36310321	A	G	-1.693811	0.767484	4.870696	0.02731647	0.1379463	0.1353637	0.2475028	2080257071
25(OH)D3	oar3_OAR22_25300135	22	25300135	G	A	-1.493363	0.6766623	4.870649	0.02731723	0.1379482	0.135366	0.4012141	2230723602
25(OH)D3	oar3_OAR2_154200558	2	154200558	G	A	1.47331	0.6675864	4.870498	0.02731962	0.1379543	0.1353684	0.3890728	429825877
25(OH)D3	oar3_OAR2_63445753	2	63445753	G	A	1.510693	0.6845359	4.870347	0.02732201	0.1379604	0.1353708	0.3863892	339071072
25(OH)D3	OAR5_88184822.1	5	80247999	G	A	-3.423538	1.551303	4.870313	0.02732254	0.1379618	0.1353732	0.05512679	948263350
25(OH)D3	oar3_OAR5_80334132	5	80334132	G	A	-3.423538	1.551303	4.870313	0.02732254	0.1379618	0.1353756	0.05512679	948349483
25(OH)D3	oar3_OAR5_80340199	5	80340199	A	G	-3.423538	1.551303	4.870313	0.02732254	0.1379618	0.1353779	0.05512679	948355550
25(OH)D3	OAR5_88303469.1	5	80346707	G	A	-3.423538	1.551303	4.870313	0.02732254	0.1379618	0.1353803	0.05512679	948362058
25(OH)D3	oar3_OAR5_80390197	5	80390197	G	A	-3.423538	1.551303	4.870313	0.02732254	0.1379618	0.1353827	0.05512679	948405548
25(OH)D3	oar3_OAR5_80443884	5	80443884	A	C	-3.423538	1.551303	4.870313	0.02732254	0.1379618	0.1353851	0.05512679	948459235
25(OH)D3	oar3_OAR5_80468425	5	80468425	A	G	-3.423538	1.551303	4.870313	0.02732254	0.1379618	0.1353874	0.05512679	948483776
25(OH)D3	oar3_OAR5_80533733	5	80533733	A	C	-3.423538	1.551303	4.870313	0.02732254	0.1379618	0.1353898	0.05512679	948549084
25(OH)D3	oar3_OAR5_80553570	5	80553570	A	G	-3.423538	1.551303	4.870313	0.02732254	0.1379618	0.1353922	0.05512679	948568921
25(OH)D3	oar3_OAR5_80624180	5	80624180	A	C	-3.423538	1.551303	4.870313	0.02732254	0.1379618	0.1353946	0.05512679	948639531
25(OH)D3	oar3_OAR5_80640554	5	80640554	G	A	-3.423538	1.551303	4.870313	0.02732254	0.1379618	0.135397	0.05512679	948655905
25(OH)D3	oar3_OAR5_80647243	5	80647243	C	A	-3.423538	1.551303	4.870313	0.02732254	0.1379618	0.1353993	0.05512679	948662594
25(OH)D3	oar3_OAR5_80653705	5	80653705	A	G	-3.423538	1.551303	4.870313	0.02732254	0.1379618	0.1354017	0.05512679	948669056
25(OH)D3	oar3_OAR5_80663992	5	80663992	G	A	-3.423538	1.551303	4.870313	0.02732254	0.1379618	0.1354041	0.05512679	948679343
25(OH)D3	oar3_OAR5_80671434	5	80671434	G	A	-3.423538	1.551303	4.870313	0.02732254	0.1379618	0.1354065	0.05512679	948686785
25(OH)D3	s33400.1	5	80681087	A	G	-3.423538	1.551303	4.870313	0.02732254	0.1379618	0.1354088	0.05512679	948696438
25(OH)D3	oar3_OAR1_80062302	1	80062302	G	A	-1.534968	0.695543	4.870245	0.02732362	0.1379645	0.1354112	0.3686636	80124210
25(OH)D3	oar3_OAR3_71824941	3	71824941	A	C	1.883566	0.8535143	4.870122	0.02732557	0.1379695	0.1354136	0.1985619	596402648
25(OH)D3	OAR1_210335140.1	1	194889005	C	A	-1.681092	0.7617687	4.870084	0.02732616	0.137971	0.135416	0.2475193	194950913
25(OH)D3	oar3_OAR18_24571359	18	24571359	A	G	1.535718	0.6959063	4.869916	0.02732883	0.1379779	0.1354184	0.3686534	2000009561
25(OH)D3	oar3_OAR10_75389205	10	75389205	A	G	-1.494799	0.6773705	4.869824	0.02733028	0.1379816	0.1354207	0.4127072	1452804729
25(OH)D3	oar3_OAR10_75397024	10	75397024	A	G	-1.494799	0.6773705	4.869824	0.02733028	0.1379816	0.1354231	0.4127072	1452812548
25(OH)D3	oar3_OAR12_41203970	12	41203970	G	A	1.474977	0.6684092	4.869514	0.0273352	0.1379941	0.1354255	0.4585177	1567110044
25(OH)D3	oar3_OAR12_41217575	12	41217575	G	A	1.474977	0.6684092	4.869514	0.0273352	0.1379941	0.1354279	0.4585177	1567123649
25(OH)D3	oar3_OAR12_41225488	12	41225488	C	A	1.474977	0.6684092	4.869514	0.0273352	0.1379941	0.1354302	0.4585177	1567131562
25(OH)D3	oar3_OAR12_41240949	12	41240949	G	A	1.474977	0.6684092	4.869514	0.0273352	0.1379941	0.1354326	0.4585177	1567147023
25(OH)D3	OAR2_140515187.1	2	132084034	G	A	-1.521611	0.6895445	4.869479	0.02733575	0.1379955	0.135435	0.3803749	407709353
25(OH)D3	oar3_OAR12_7371685	12	7371685	G	A	-3.754016	1.701237	4.869257	0.02733927	0.1380045	0.1354374	0.04134509	1533277759
25(OH)D3	oar3_OAR12_7477569	12	7477569	G	A	-3.754016	1.701237	4.869257	0.02733927	0.1380045	0.1354398	0.04134509	1533383643
25(OH)D3	oar3_OAR12_7815521	12	7815521	A	G	-3.754016	1.701237	4.869257	0.02733927	0.1380045	0.1354421	0.04134509	1533721595
25(OH)D3	oar3_OAR15_14812842	15	14812842	G	A	3.108908	1.408926	4.868999	0.02734336	0.138015	0.1354445	0.05794702	1765497140
25(OH)D3	oar3_OAR13_57160387	13	57160387	C	A	-1.882967	0.8533414	4.868999	0.02734336	0.138015	0.1354469	0.1870861	1662124085
25(OH)D3	s50958.1	18	6850765	A	G	-1.589368	0.7202861	4.868992	0.02734347	0.1380152	0.1354493	0.2965821	1982288967
25(OH)D3	oar3_OAR5_55585537	5	55585537	A	G	2.328863	1.05542	4.868976	0.02734371	0.1380159	0.1354516	0.1161111	923600888
25(OH)D3	oar3_OAR16_50031273	16	50031273	A	G	-1.462252	0.662689	4.868834	0.02734597	0.1380216	0.135454	0.5055371	1881602735
25(OH)D3	oar3_OAR2_193349689	2	193349689	A	G	1.603271	0.7266036	4.868766	0.02734705	0.1380244	0.1354564	0.2932373	468975008
25(OH)D3	oar3_OAR2_193350575	2	193350575	A	C	1.603271	0.7266036	4.868766	0.02734705	0.1380244	0.1354588	0.2932373	468975894
25(OH)D3	oar3_OAR18_19250221	18	19250221	G	A	1.558665	0.7063911	4.868727	0.02734767	0.138026	0.1354612	0.3213892	1994688423
25(OH)D3	oar3_OAR18_19254774	18	19254774	A	G	1.558665	0.7063911	4.868727	0.02734767	0.138026	0.1354635	0.3213892	1994692976
25(OH)D3	oar3_OAR7_45905617	7	45905617	A	G	1.571525	0.7122233	4.868666	0.02734864	0.1380284	0.1354659	0.3489409	1137979030
25(OH)D3	oar3_OAR10_80371656	10	80371656	G	A	2.442848	1.107114	4.868649	0.0273489	0.1380291	0.1354683	0.09292035	1457787180
25(OH)D3	oar3_OAR18_60454764	18	60454764	G	A	1.50086	0.6802094	4.868496	0.02735132	0.1380353	0.1354707	0.3454746	2035892966
25(OH)D3	oar3_OAR18_28214064	18	28214064	A	G	-1.665104	0.7546948	4.867879	0.02736111	0.1380603	0.135473	0.2772878	2003652266
25(OH)D3	oar3_OAR18_53860735	18	53860735	A	G	-1.425254	0.6459967	4.867703	0.0273639	0.1380674	0.1354754	0.4688543	2029298937
25(OH)D3	oar3_OAR22_23001861	22	23001861	A	G	-1.957031	0.8870303	4.867641	0.02736488	0.1380699	0.1354778	0.160221	2228425328
25(OH)D3	oar3_OAR10_23712027	10	23712027	A	G	1.592935	0.7220051	4.867609	0.02736539	0.1380712	0.1354802	0.3672666	1401127551
25(OH)D3	oar3_OAR23_22566703	23	22566703	G	A	1.502358	0.6809593	4.867487	0.02736733	0.1380761	0.1354826	0.437638	2278788612
25(OH)D3	oar3_OAR23_22566917	23	22566917	G	A	1.502358	0.6809593	4.867487	0.02736733	0.1380761	0.1354849	0.437638	2278788826
25(OH)D3	oar3_OAR23_22576283	23	22576283	G	A	1.502358	0.6809593	4.867487	0.02736733	0.1380761	0.1354873	0.437638	2278798192
25(OH)D3	oar3_OAR7_55615451	7	55615451	A	G	3.46669	1.571319	4.867447	0.02736795	0.1380777	0.1354897	0.04580574	1147688864
25(OH)D3	oar3_OAR12_19487572	12	19487572	A	G	-1.442367	0.6537711	4.867437	0.02736811	0.1380781	0.1354921	0.4611973	1545393646
25(OH)D3	oar3_OAR12_19491845	12	19491845	A	C	-1.442367	0.6537711	4.867437	0.02736811	0.1380781	0.1354944	0.4611973	1545397919
25(OH)D3	oar3_OAR3_36362739	3	36362739	G	A	1.495337	0.6777888	4.867318	0.02737001	0.138083	0.1354968	0.4817478	560940446
25(OH)D3	oar3_OAR3_36362961	3	36362961	G	A	1.495337	0.6777888	4.867318	0.02737001	0.138083	0.1354992	0.4817478	560940668
25(OH)D3	oar3_OAR3_36364943	3	36364943	C	A	1.495337	0.6777888	4.867318	0.02737001	0.138083	0.1355016	0.4817478	560942650
25(OH)D3	oar3_OAR3_69663765	3	69663765	G	A	1.551863	0.7034122	4.867284	0.02737054	0.1380843	0.135504	0.3818985	594241472
25(OH)D3	s21287.1	5	4408631	C	A	-3.125832	1.416871	4.867106	0.02737337	0.1380916	0.1355063	0.05733186	872423982
25(OH)D3	oar3_OAR2_193081921	2	193081921	A	G	-1.881331	0.8527666	4.8671	0.02737347	0.1380918	0.1355087	0.1990077	468707240
25(OH)D3	oar3_OAR12_54421078	12	54421078	A	G	-1.72151	0.7803238	4.867091	0.02737361	0.1380922	0.1355111	0.2439024	1580327152
25(OH)D3	oar3_OAR12_54421718	12	54421718	C	A	-1.72151	0.7803238	4.867091	0.02737361	0.1380922	0.1355135	0.2439024	1580327792
25(OH)D3	oar3_OAR12_54422440	12	54422440	A	G	-1.72151	0.7803238	4.867091	0.02737361	0.1380922	0.1355158	0.2439024	1580328514
25(OH)D3	oar3_OAR12_54439213	12	54439213	G	A	-1.72151	0.7803238	4.867091	0.02737361	0.1380922	0.1355182	0.2439024	1580345287
25(OH)D3	oar3_OAR12_54439214	12	54439214	A	G	-1.72151	0.7803238	4.867091	0.02737361	0.1380922	0.1355206	0.2439024	1580345288
25(OH)D3	oar3_OAR1_39170368	1	39170368	G	A	2.119223	0.9606031	4.867044	0.02737434	0.138094	0.135523	0.1545759	39232276
25(OH)D3	oar3_OAR5_95304154	5	95304154	G	A	1.547599	0.701501	4.86699	0.02737521	0.1380963	0.1355254	0.3863636	963319505
25(OH)D3	oar3_OAR26_30996576	26	30996576	A	G	-1.526161	0.6917862	4.86695	0.02737584	0.1380979	0.1355277	0.411036	2436780859
25(OH)D3	oar3_OAR26_31001749	26	31001749	A	G	-1.526161	0.6917862	4.86695	0.02737584	0.1380979	0.1355301	0.411036	2436786032
25(OH)D3	oar3_OAR26_31022898	26	31022898	G	A	-1.526161	0.6917862	4.86695	0.02737584	0.1380979	0.1355325	0.411036	2436807181
25(OH)D3	oar3_OAR25_14182243	25	14182243	G	A	1.841226	0.8346048	4.866902	0.0273766	0.1380998	0.1355349	0.1885336	2374642220
25(OH)D3	oar3_OAR13_5932850	13	5932850	A	G	1.732414	0.7852914	4.866781	0.02737853	0.1381047	0.1355372	0.2292359	1610896548
25(OH)D3	oar3_OAR26_39396446	26	39396446	G	A	-1.510868	0.6848786	4.866604	0.02738133	0.1381119	0.1355396	0.4338889	2445180729
25(OH)D3	oar3_OAR21_22680941	21	22680941	A	G	-1.564218	0.709087	4.866264	0.02738673	0.1381256	0.135542	0.318031	2178064881
25(OH)D3	oar3_OAR4_12496601	4	12496601	G	A	1.469752	0.6662799	4.866025	0.02739052	0.1381353	0.1355444	0.4771715	761304373
25(OH)D3	oar3_OAR15_4267725	15	4267725	C	A	-2.234453	1.012941	4.86602	0.02739061	0.1381355	0.1355468	0.1381215	1754952023
25(OH)D3	oar3_OAR21_33028738	21	33028738	A	G	-2.725496	1.235545	4.866019	0.02739061	0.1381356	0.1355491	0.07356195	2188412678
25(OH)D3	s19361.1	9	79033593	A	G	-1.98895	0.9016523	4.865972	0.02739136	0.1381375	0.1355515	0.1659316	1361756272
25(OH)D3	oar3_OAR1_18421602	1	18421602	C	A	1.539394	0.6978625	4.865865	0.02739306	0.1381418	0.1355539	0.4551991	18483510
25(OH)D3	OAR1_71110534.1	1	66523701	A	G	16.56152	7.508016	4.865752	0.02739485	0.1381464	0.1355563	0.001102536	66585609
25(OH)D3	oar3_OAR1_66674364	1	66674364	G	A	16.56152	7.508016	4.865752	0.02739485	0.1381464	0.1355586	0.001102536	66736272
25(OH)D3	oar3_OAR13_30432842	13	30432842	G	A	2.457664	1.11416	4.865747	0.02739494	0.1381466	0.135561	0.09757442	1635396540
25(OH)D3	oar3_OAR13_30438147	13	30438147	A	C	2.457664	1.11416	4.865747	0.02739494	0.1381466	0.1355634	0.09757442	1635401845
25(OH)D3	oar3_OAR13_30450208	13	30450208	C	A	2.457664	1.11416	4.865747	0.02739494	0.1381466	0.1355658	0.09757442	1635413906
25(OH)D3	oar3_OAR13_30456601	13	30456601	G	A	2.457664	1.11416	4.865747	0.02739494	0.1381466	0.1355682	0.09757442	1635420299
25(OH)D3	oar3_OAR13_30469649	13	30469649	G	A	2.457664	1.11416	4.865747	0.02739494	0.1381466	0.1355705	0.09757442	1635433347
25(OH)D3	oar3_OAR13_30648314	13	30648314	G	A	2.457664	1.11416	4.865747	0.02739494	0.1381466	0.1355729	0.09757442	1635612012
25(OH)D3	oar3_OAR13_30668242	13	30668242	G	A	2.457664	1.11416	4.865747	0.02739494	0.1381466	0.1355753	0.09757442	1635631940
25(OH)D3	oar3_OAR13_30677593	13	30677593	A	G	2.457664	1.11416	4.865747	0.02739494	0.1381466	0.1355777	0.09757442	1635641291
25(OH)D3	oar3_OAR13_30697314	13	30697314	A	G	2.457664	1.11416	4.865747	0.02739494	0.1381466	0.13558	0.09757442	1635661012
25(OH)D3	oar3_OAR13_30733193	13	30733193	C	A	2.457664	1.11416	4.865747	0.02739494	0.1381466	0.1355824	0.09757442	1635696891
25(OH)D3	oar3_OAR13_30797883	13	30797883	G	A	2.457664	1.11416	4.865747	0.02739494	0.1381466	0.1355848	0.09757442	1635761581
25(OH)D3	oar3_OAR4_29196045	4	29196045	G	A	-1.724643	0.7818614	4.865628	0.02739682	0.1381514	0.1355872	0.22949	778003817
25(OH)D3	oar3_OAR1_47494723	1	47494723	G	A	5.424436	2.459159	4.865596	0.02739733	0.1381527	0.1355896	0.02041943	47556631
25(OH)D3	oar3_OAR1_47544661	1	47544661	G	A	5.424436	2.459159	4.865596	0.02739733	0.1381527	0.1355919	0.02041943	47606569
25(OH)D3	oar3_OAR4_12194035	4	12194035	G	A	-1.835267	0.8320161	4.865585	0.02739751	0.1381531	0.1355943	0.2116913	761001807
25(OH)D3	oar3_OAR11_52235442	11	52235442	A	G	4.027631	1.825953	4.865418	0.02740015	0.1381599	0.1355967	0.03307607	1515912025
25(OH)D3	oar3_OAR11_52441829	11	52441829	G	A	4.027631	1.825953	4.865418	0.02740015	0.1381599	0.1355991	0.03307607	1516118412
25(OH)D3	oar3_OAR22_24405332	22	24405332	G	A	1.905276	0.8637859	4.86523	0.02740314	0.1381675	0.1356014	0.1738649	2229828799
25(OH)D3	oar3_OAR2_109044492	2	109044492	A	G	2.055264	0.931808	4.864992	0.02740692	0.1381771	0.1356038	0.1599099	384669811
25(OH)D3	oar3_OAR2_109049182	2	109049182	G	A	2.055264	0.931808	4.864992	0.02740692	0.1381771	0.1356062	0.1599099	384674501
25(OH)D3	oar3_OAR2_109055156	2	109055156	G	A	2.055264	0.931808	4.864992	0.02740692	0.1381771	0.1356086	0.1599099	384680475
25(OH)D3	oar3_OAR2_109078866	2	109078866	G	A	2.055264	0.931808	4.864992	0.02740692	0.1381771	0.135611	0.1599099	384704185
25(OH)D3	oar3_OAR2_109097004	2	109097004	A	C	2.055264	0.931808	4.864992	0.02740692	0.1381771	0.1356133	0.1599099	384722323
25(OH)D3	oar3_OAR1_93617499	1	93617499	G	A	-1.688091	0.7653584	4.864766	0.02741051	0.1381863	0.1356157	0.2669633	93679407
25(OH)D3	oar3_OAR1_93620499	1	93620499	G	A	-1.688091	0.7653584	4.864766	0.02741051	0.1381863	0.1356181	0.2669633	93682407
25(OH)D3	oar3_OAR1_96009537	1	96009537	A	C	1.849921	0.8387355	4.864701	0.02741155	0.138189	0.1356205	0.201105	96071445
25(OH)D3	oar3_OAR14_11466384	14	11466384	C	A	1.569416	0.7115644	4.864609	0.02741301	0.1381927	0.1356228	0.3464523	1699493939
25(OH)D3	oar3_OAR2_33472484	2	33472484	G	A	-1.969388	0.8929151	4.864544	0.02741405	0.1381953	0.1356252	0.1556291	309097803
25(OH)D3	oar3_OAR2_33482575	2	33482575	G	A	-1.969388	0.8929151	4.864544	0.02741405	0.1381953	0.1356276	0.1556291	309107894
25(OH)D3	oar3_OAR2_33488541	2	33488541	A	G	-1.969388	0.8929151	4.864544	0.02741405	0.1381953	0.13563	0.1556291	309113860
25(OH)D3	oar3_OAR2_33488662	2	33488662	G	A	-1.969388	0.8929151	4.864544	0.02741405	0.1381953	0.1356324	0.1556291	309113981
25(OH)D3	oar3_OAR2_33495436	2	33495436	G	A	-1.969388	0.8929151	4.864544	0.02741405	0.1381953	0.1356347	0.1556291	309120755
25(OH)D3	oar3_OAR2_33503972	2	33503972	G	A	-1.969388	0.8929151	4.864544	0.02741405	0.1381953	0.1356371	0.1556291	309129291
25(OH)D3	oar3_OAR2_33513541	2	33513541	G	A	-1.969388	0.8929151	4.864544	0.02741405	0.1381953	0.1356395	0.1556291	309138860
25(OH)D3	oar3_OAR2_33517523	2	33517523	A	G	-1.969388	0.8929151	4.864544	0.02741405	0.1381953	0.1356419	0.1556291	309142842
25(OH)D3	oar3_OAR2_33524124	2	33524124	G	A	-1.969388	0.8929151	4.864544	0.02741405	0.1381953	0.1356442	0.1556291	309149443
25(OH)D3	oar3_OAR2_33535327	2	33535327	A	G	-1.969388	0.8929151	4.864544	0.02741405	0.1381953	0.1356466	0.1556291	309160646
25(OH)D3	oar3_OAR2_33556990	2	33556990	C	A	-1.969388	0.8929151	4.864544	0.02741405	0.1381953	0.135649	0.1556291	309182309
25(OH)D3	oar3_OAR2_33589079	2	33589079	G	A	-1.969388	0.8929151	4.864544	0.02741405	0.1381953	0.1356514	0.1556291	309214398
25(OH)D3	oar3_OAR2_33591612	2	33591612	C	A	-1.969388	0.8929151	4.864544	0.02741405	0.1381953	0.1356538	0.1556291	309216931
25(OH)D3	oar3_OAR2_33602528	2	33602528	C	A	-1.969388	0.8929151	4.864544	0.02741405	0.1381953	0.1356561	0.1556291	309227847
25(OH)D3	oar3_OAR2_33626206	2	33626206	G	A	-1.969388	0.8929151	4.864544	0.02741405	0.1381953	0.1356585	0.1556291	309251525
25(OH)D3	oar3_OAR2_33626792	2	33626792	G	A	-1.969388	0.8929151	4.864544	0.02741405	0.1381953	0.1356609	0.1556291	309252111
25(OH)D3	oar3_OAR2_33645441	2	33645441	A	G	-1.969388	0.8929151	4.864544	0.02741405	0.1381953	0.1356633	0.1556291	309270760
25(OH)D3	oar3_OAR2_33650967	2	33650967	A	G	-1.969388	0.8929151	4.864544	0.02741405	0.1381953	0.1356656	0.1556291	309276286
25(OH)D3	oar3_OAR2_33661973	2	33661973	A	G	-1.969388	0.8929151	4.864544	0.02741405	0.1381953	0.135668	0.1556291	309287292
25(OH)D3	oar3_OAR2_33667379	2	33667379	A	G	-1.969388	0.8929151	4.864544	0.02741405	0.1381953	0.1356704	0.1556291	309292698
25(OH)D3	oar3_OAR2_192988254	2	192988254	C	A	-1.880742	0.8527433	4.864317	0.02741765	0.1382045	0.1356728	0.1992274	468613573
25(OH)D3	oar3_OAR2_192988657	2	192988657	A	G	-1.880742	0.8527433	4.864317	0.02741765	0.1382045	0.1356752	0.1992274	468613976
25(OH)D3	oar3_OAR2_192996905	2	192996905	A	G	-1.880742	0.8527433	4.864317	0.02741765	0.1382045	0.1356775	0.1992274	468622224
25(OH)D3	oar3_OAR2_193079729	2	193079729	G	A	-1.880742	0.8527433	4.864317	0.02741765	0.1382045	0.1356799	0.1992274	468705048
25(OH)D3	oar3_OAR12_19745517	12	19745517	G	A	-2.406438	1.091103	4.864274	0.02741834	0.1382063	0.1356823	0.1050885	1545651591
25(OH)D3	OAR2_141513613.1	2	133009157	A	G	1.596503	0.7238702	4.864273	0.02741834	0.1382063	0.1356847	0.3114664	408634476
25(OH)D3	oar3_OAR2_197489848	2	197489848	G	A	2.719331	1.232977	4.864231	0.02741902	0.138208	0.135687	0.0876516	473115167
25(OH)D3	oar3_OAR23_22535750	23	22535750	G	A	1.501716	0.6809055	4.864091	0.02742124	0.1382137	0.1356894	0.4377067	2278757659
25(OH)D3	oar3_OAR23_22535920	23	22535920	G	A	1.501716	0.6809055	4.864091	0.02742124	0.1382137	0.1356918	0.4377067	2278757829
25(OH)D3	oar3_OAR23_22553145	23	22553145	A	G	1.501716	0.6809055	4.864091	0.02742124	0.1382137	0.1356942	0.4377067	2278775054
25(OH)D3	oar3_OAR23_22555500	23	22555500	A	C	1.501716	0.6809055	4.864091	0.02742124	0.1382137	0.1356966	0.4377067	2278777409
25(OH)D3	oar3_OAR23_22557510	23	22557510	G	A	1.501716	0.6809055	4.864091	0.02742124	0.1382137	0.1356989	0.4377067	2278779419
25(OH)D3	oar3_OAR20_11477023	20	11477023	A	C	-1.617833	0.7335565	4.864078	0.02742145	0.1382142	0.1357013	0.2996689	2115744533
25(OH)D3	oar3_OAR13_10392961	13	10392961	G	A	2.135976	0.9684952	4.864048	0.02742192	0.1382154	0.1357037	0.1337017	1615356659
25(OH)D3	oar3_OAR13_30411744	13	30411744	G	A	2.45716	1.114144	4.863892	0.0274244	0.1382217	0.1357061	0.09768212	1635375442
25(OH)D3	oar3_OAR13_30411880	13	30411880	G	A	2.45716	1.114144	4.863892	0.0274244	0.1382217	0.1357084	0.09768212	1635375578
25(OH)D3	oar3_OAR3_117373959	3	117373959	G	A	-2.916167	1.322272	4.863883	0.02742455	0.1382221	0.1357108	0.07824639	641951666
25(OH)D3	oar3_OAR3_117375200	3	117375200	G	A	-2.916167	1.322272	4.863883	0.02742455	0.1382221	0.1357132	0.07824639	641952907
25(OH)D3	oar3_OAR3_117399922	3	117399922	A	C	-2.916167	1.322272	4.863883	0.02742455	0.1382221	0.1357156	0.07824639	641977629
25(OH)D3	oar3_OAR3_117413675	3	117413675	C	A	-2.916167	1.322272	4.863883	0.02742455	0.1382221	0.135718	0.07824639	641991382
25(OH)D3	oar3_OAR3_117417310	3	117417310	G	A	-2.916167	1.322272	4.863883	0.02742455	0.1382221	0.1357203	0.07824639	641995017
25(OH)D3	oar3_OAR3_117426730	3	117426730	G	A	-2.916167	1.322272	4.863883	0.02742455	0.1382221	0.1357227	0.07824639	642004437
25(OH)D3	oar3_OAR3_117432824	3	117432824	G	A	-2.916167	1.322272	4.863883	0.02742455	0.1382221	0.1357251	0.07824639	642010531
25(OH)D3	oar3_OAR3_117433843	3	117433843	G	A	-2.916167	1.322272	4.863883	0.02742455	0.1382221	0.1357275	0.07824639	642011550
25(OH)D3	oar3_OAR3_117462133	3	117462133	C	A	-2.916167	1.322272	4.863883	0.02742455	0.1382221	0.1357298	0.07824639	642039840
25(OH)D3	oar3_OAR3_117462523	3	117462523	A	G	-2.916167	1.322272	4.863883	0.02742455	0.1382221	0.1357322	0.07824639	642040230
25(OH)D3	OAR18_42380460.1	18	39787931	G	A	1.655575	0.7506862	4.863856	0.02742497	0.1382232	0.1357346	0.2815265	2015226133
25(OH)D3	OAR18_42405134.1	18	39810581	A	G	1.655575	0.7506862	4.863856	0.02742497	0.1382232	0.135737	0.2815265	2015248783
25(OH)D3	oar3_OAR9_65727208	9	65727208	A	G	-1.470737	0.6668811	4.863773	0.02742629	0.1382265	0.1357394	0.4647189	1348449887
25(OH)D3	oar3_OAR10_28693651	10	28693651	C	A	-2.416543	1.095752	4.863675	0.02742785	0.1382305	0.1357417	0.1063947	1406109175
25(OH)D3	oar3_OAR10_28916063	10	28916063	A	G	-2.416543	1.095752	4.863675	0.02742785	0.1382305	0.1357441	0.1063947	1406331587
25(OH)D3	oar3_OAR10_28994385	10	28994385	G	A	-2.416543	1.095752	4.863675	0.02742785	0.1382305	0.1357465	0.1063947	1406409909
25(OH)D3	DU315253_522.1	2	117537624	G	A	2.657785	1.20516	4.863513	0.02743042	0.1382371	0.1357489	0.08875413	393162943
25(OH)D3	oar3_OAR3_170514031	3	170514031	G	A	-1.563814	0.7091047	4.863504	0.02743056	0.1382374	0.1357512	0.3235943	695091738
25(OH)D3	oar3_OAR2_248663489	2	248663489	A	G	1.922308	0.8716719	4.863396	0.02743229	0.1382418	0.1357536	0.2003546	524288808
25(OH)D3	oar3_OAR2_248666005	2	248666005	A	G	1.922308	0.8716719	4.863396	0.02743229	0.1382418	0.135756	0.2003546	524291324
25(OH)D3	oar3_OAR2_248666373	2	248666373	A	G	1.922308	0.8716719	4.863396	0.02743229	0.1382418	0.1357584	0.2003546	524291692
25(OH)D3	oar3_OAR2_248671298	2	248671298	G	A	1.922308	0.8716719	4.863396	0.02743229	0.1382418	0.1357608	0.2003546	524296617
25(OH)D3	oar3_OAR13_27869728	13	27869728	G	A	2.28213	1.034855	4.863192	0.02743554	0.1382501	0.1357631	0.1127396	1632833426
25(OH)D3	oar3_OAR2_55918690	2	55918690	C	A	-1.799808	0.8161444	4.863158	0.02743607	0.1382515	0.1357655	0.2039911	331544009
25(OH)D3	oar3_OAR1_191753361	1	191753361	G	A	-1.536972	0.6969858	4.862775	0.02744216	0.138267	0.1357679	0.325167	191815269
25(OH)D3	oar3_OAR1_187935551	1	187935551	C	A	-2.597766	1.178043	4.862701	0.02744334	0.13827	0.1357703	0.08269019	187997459
25(OH)D3	oar3_OAR6_9855222	6	9855222	A	G	-1.454558	0.6596198	4.862672	0.0274438	0.1382712	0.1357726	0.3960177	984926438
25(OH)D3	oar3_OAR9_92836234	9	92836234	A	G	-1.466521	0.6650664	4.862352	0.0274489	0.1382842	0.135775	0.5143646	1375558913
25(OH)D3	oar3_OAR25_36078480	25	36078480	G	A	-2.202096	0.9986556	4.862294	0.02744982	0.1382865	0.1357774	0.1367144	2396538457
25(OH)D3	oar3_OAR10_35049422	10	35049422	G	A	-1.524776	0.6915014	4.862123	0.02745253	0.1382934	0.1357798	0.4983259	1412464946
25(OH)D3	oar3_OAR7_29140873	7	29140873	G	A	1.491404	0.6763701	4.862079	0.02745323	0.1382952	0.1357822	0.4573171	1121214286
25(OH)D3	oar3_OAR18_6943045	18	6943045	G	A	2.177764	0.9876431	4.862074	0.02745332	0.1382954	0.1357845	0.1339978	1982381247
25(OH)D3	oar3_OAR25_30843411	25	30843411	G	A	-1.504404	0.6822695	4.862023	0.02745413	0.1382975	0.1357869	0.406181	2391303388
25(OH)D3	oar3_OAR7_96315812	7	96315812	A	G	-1.471427	0.6673216	4.861913	0.02745587	0.1383019	0.1357893	0.4257206	1188389225
25(OH)D3	oar3_OAR20_28859940	20	28859940	G	A	-2.628835	1.192254	4.861713	0.02745906	0.1383101	0.1357917	0.08453039	2133127450
25(OH)D3	oar3_OAR20_45052039	20	45052039	A	G	1.487136	0.6744639	4.861654	0.02745999	0.1383124	0.135794	0.4492274	2149319549
25(OH)D3	OAR7_102343607.1	7	93998180	A	G	-1.481316	0.6718247	4.861647	0.02746011	0.1383127	0.1357964	0.4151047	1186071593
25(OH)D3	oar3_OAR8_86102650	8	86102650	C	A	-1.644993	0.7460804	4.861349	0.02746485	0.1383248	0.1357988	0.2783903	1278252929
25(OH)D3	oar3_OAR9_63503750	9	63503750	A	G	-2.038661	0.9246326	4.861291	0.02746577	0.1383272	0.1358012	0.1648291	1346226429
25(OH)D3	oar3_OAR8_60684282	8	60684282	A	G	-1.473289	0.6682126	4.861236	0.02746665	0.1383294	0.1358036	0.4751381	1252834561
25(OH)D3	oar3_OAR8_60699453	8	60699453	A	G	-1.473289	0.6682126	4.861236	0.02746665	0.1383294	0.1358059	0.4751381	1252849732
25(OH)D3	oar3_OAR2_180625563	2	180625563	A	G	-1.809178	0.8205559	4.86123	0.02746675	0.1383296	0.1358083	0.2155458	456250882
25(OH)D3	oar3_OAR1_34475105	1	34475105	G	A	-1.72732	0.7834297	4.861221	0.0274669	0.13833	0.1358107	0.2563536	34537013
25(OH)D3	oar3_OAR1_34475226	1	34475226	A	G	-1.72732	0.7834297	4.861221	0.0274669	0.13833	0.1358131	0.2563536	34537134
25(OH)D3	oar3_OAR16_19949587	16	19949587	A	C	1.548624	0.7023879	4.861138	0.02746821	0.1383334	0.1358154	0.3312986	1851521049
25(OH)D3	oar3_OAR25_9895212	25	9895212	G	A	1.47076	0.667078	4.861051	0.0274696	0.1383369	0.1358178	0.4856512	2370355189
25(OH)D3	oar3_OAR25_9925294	25	9925294	A	G	1.47076	0.667078	4.861051	0.0274696	0.1383369	0.1358202	0.4856512	2370385271
25(OH)D3	oar3_OAR25_26693801	25	26693801	G	A	-2.074692	0.9410077	4.860947	0.02747126	0.1383411	0.1358226	0.1527012	2387153778
25(OH)D3	oar3_OAR7_25125315	7	25125315	G	A	1.45173	0.6584548	4.860935	0.02747145	0.1383416	0.135825	0.4372222	1117198728
25(OH)D3	oar3_OAR1_156409853	1	156409853	G	A	-1.557389	0.706383	4.860865	0.02747255	0.1383444	0.1358273	0.3436807	156471761
25(OH)D3	oar3_OAR25_14623741	25	14623741	A	G	-2.169046	0.9838309	4.860677	0.02747556	0.1383521	0.1358297	0.1374172	2375083718
25(OH)D3	oar3_OAR16_17315862	16	17315862	G	A	1.567418	0.7109751	4.860275	0.02748195	0.1383684	0.1358321	0.2977901	1848887324
25(OH)D3	oar3_OAR19_25502162	19	25502162	A	C	-2.077323	0.9422727	4.860205	0.02748307	0.1383712	0.1358345	0.1441989	2069448912
25(OH)D3	OAR19_26977213.1	19	25539754	G	A	-2.077323	0.9422727	4.860205	0.02748307	0.1383712	0.1358368	0.1445916	2069486504
25(OH)D3	oar3_OAR25_23349506	25	23349506	A	C	1.868791	0.8476879	4.860147	0.02748399	0.1383736	0.1358392	0.1734807	2383809483
25(OH)D3	OAR1_48277895.1	1	46511856	A	G	5.421425	2.459185	4.860092	0.02748487	0.1383758	0.1358416	0.01984564	46573764
25(OH)D3	oar3_OAR1_46868428	1	46868428	A	C	5.421425	2.459185	4.860092	0.02748487	0.1383758	0.135844	0.01984564	46930336
25(OH)D3	oar3_OAR1_47142221	1	47142221	A	G	5.421425	2.459185	4.860092	0.02748487	0.1383758	0.1358464	0.01984564	47204129
25(OH)D3	OAR6_21161555.1	6	18199965	G	A	-3.801272	1.724348	4.859684	0.02749137	0.1383924	0.1358487	0.03307607	993271181
25(OH)D3	oar3_OAR10_45463636	10	45463636	C	A	2.426832	1.100884	4.859557	0.0274934	0.1383975	0.1358511	0.1098234	1422879160
25(OH)D3	OAR22_25489482.1	22	21644518	A	G	-1.430826	0.6491055	4.858961	0.0275029	0.1384217	0.1358535	0.4867696	2227067985
25(OH)D3	oar3_OAR16_35678416	16	35678416	G	A	-1.485542	0.6739329	4.858882	0.02750415	0.1384249	0.1358559	0.410299	1867249878
25(OH)D3	oar3_OAR16_35678718	16	35678718	G	A	-1.485542	0.6739329	4.858882	0.02750415	0.1384249	0.1358582	0.410299	1867250180
25(OH)D3	oar3_OAR2_197077680	2	197077680	A	G	-1.465164	0.6647204	4.858411	0.02751166	0.138444	0.1358606	0.4485619	472702999
25(OH)D3	oar3_OAR2_197077836	2	197077836	A	G	-1.465164	0.6647204	4.858411	0.02751166	0.138444	0.135863	0.4485619	472703155
25(OH)D3	oar3_OAR2_197089624	2	197089624	G	A	-1.465164	0.6647204	4.858411	0.02751166	0.138444	0.1358654	0.4485619	472714943
25(OH)D3	oar3_OAR2_197121925	2	197121925	G	A	-1.465164	0.6647204	4.858411	0.02751166	0.138444	0.1358678	0.4485619	472747244
25(OH)D3	oar3_OAR2_197129312	2	197129312	A	G	-1.465164	0.6647204	4.858411	0.02751166	0.138444	0.1358701	0.4485619	472754631
25(OH)D3	oar3_OAR2_197134134	2	197134134	G	A	-1.465164	0.6647204	4.858411	0.02751166	0.138444	0.1358725	0.4485619	472759453
25(OH)D3	OAR2_208737934.1	2	197148559	A	G	-1.465164	0.6647204	4.858411	0.02751166	0.138444	0.1358749	0.4485619	472773878
25(OH)D3	oar3_OAR2_197153025	2	197153025	G	A	-1.465164	0.6647204	4.858411	0.02751166	0.138444	0.1358773	0.4485619	472778344
25(OH)D3	oar3_OAR19_47772806	19	47772806	G	A	1.485107	0.673781	4.858228	0.02751458	0.1384514	0.1358796	0.3577729	2091719556
25(OH)D3	oar3_OAR19_47790955	19	47790955	A	G	1.485107	0.673781	4.858228	0.02751458	0.1384514	0.135882	0.3577729	2091737705
25(OH)D3	oar3_OAR8_66405606	8	66405606	G	A	2.143931	0.9726905	4.858165	0.02751558	0.138454	0.1358844	0.1307947	1258555885
25(OH)D3	oar3_OAR1_80219485	1	80219485	G	A	-1.534011	0.6959852	4.857992	0.02751835	0.138461	0.1358868	0.3690888	80281393
25(OH)D3	oar3_OAR2_11708831	2	11708831	A	G	4.787625	2.172164	4.857973	0.02751865	0.1384618	0.1358892	0.0245262	287334150
25(OH)D3	oar3_OAR7_7548333	7	7548333	A	G	1.623872	0.7367655	4.857859	0.02752047	0.1384665	0.1358915	0.338565	1099621746
25(OH)D3	oar3_OAR6_95365839	6	95365839	C	A	1.601743	0.7267256	4.857855	0.02752053	0.1384666	0.1358939	0.3134078	1070437055
25(OH)D3	oar3_OAR7_7547414	7	7547414	G	A	1.44238	0.6544224	4.857842	0.02752074	0.1384671	0.1358963	0.5133038	1099620827
25(OH)D3	oar3_OAR13_44996526	13	44996526	G	A	2.598393	1.17892	4.857819	0.0275211	0.138468	0.1358987	0.0893054	1649960224
25(OH)D3	oar3_OAR13_45036008	13	45036008	A	G	2.598393	1.17892	4.857819	0.0275211	0.138468	0.135901	0.0893054	1.65e+09
25(OH)D3	oar3_OAR13_45126305	13	45126305	G	A	2.598393	1.17892	4.857819	0.0275211	0.138468	0.1359034	0.0893054	1650090003
25(OH)D3	oar3_OAR13_45167078	13	45167078	A	G	2.598393	1.17892	4.857819	0.0275211	0.138468	0.1359058	0.0893054	1650130776
25(OH)D3	oar3_OAR13_45184308	13	45184308	G	A	2.598393	1.17892	4.857819	0.0275211	0.138468	0.1359082	0.0893054	1650148006
25(OH)D3	oar3_OAR13_45193270	13	45193270	G	A	2.598393	1.17892	4.857819	0.0275211	0.138468	0.1359106	0.0893054	1650156968
25(OH)D3	oar3_OAR13_45213973	13	45213973	G	A	2.598393	1.17892	4.857819	0.0275211	0.138468	0.1359129	0.0893054	1650177671
25(OH)D3	oar3_OAR13_45223837	13	45223837	G	A	2.598393	1.17892	4.857819	0.0275211	0.138468	0.1359153	0.0893054	1650187535
25(OH)D3	oar3_OAR13_45251821	13	45251821	A	G	2.598393	1.17892	4.857819	0.0275211	0.138468	0.1359177	0.0893054	1650215519
25(OH)D3	oar3_OAR13_45265268	13	45265268	G	A	2.598393	1.17892	4.857819	0.0275211	0.138468	0.1359201	0.0893054	1650228966
25(OH)D3	oar3_OAR13_45291966	13	45291966	G	A	2.598393	1.17892	4.857819	0.0275211	0.138468	0.1359224	0.0893054	1650255664
25(OH)D3	oar3_OAR11_50780342	11	50780342	G	A	-1.637576	0.7429896	4.857774	0.02752182	0.1384699	0.1359248	0.302809	1514456925
25(OH)D3	oar3_OAR6_13237250	6	13237250	G	A	1.544053	0.7005644	4.857674	0.02752342	0.1384739	0.1359272	0.377369	988308466
25(OH)D3	oar3_OAR17_4722315	17	4722315	G	A	1.605406	0.7284064	4.857607	0.02752449	0.1384767	0.1359296	0.2928177	1907992353
25(OH)D3	oar3_OAR6_81763955	6	81763955	C	A	4.37128	1.983354	4.857545	0.02752548	0.1384792	0.135932	0.0275634	1056835171
25(OH)D3	oar3_OAR6_81776575	6	81776575	A	G	4.37128	1.983354	4.857545	0.02752548	0.1384792	0.1359343	0.0275634	1056847791
25(OH)D3	oar3_OAR6_82001285	6	82001285	G	A	4.37128	1.983354	4.857545	0.02752548	0.1384792	0.1359367	0.0275634	1057072501
25(OH)D3	oar3_OAR6_82041925	6	82041925	C	A	4.37128	1.983354	4.857545	0.02752548	0.1384792	0.1359391	0.0275634	1057113141
25(OH)D3	oar3_OAR6_82053820	6	82053820	G	A	4.37128	1.983354	4.857545	0.02752548	0.1384792	0.1359415	0.0275634	1057125036
25(OH)D3	oar3_OAR6_82090567	6	82090567	C	A	4.37128	1.983354	4.857545	0.02752548	0.1384792	0.1359438	0.0275634	1057161783
25(OH)D3	oar3_OAR6_82140119	6	82140119	G	A	4.37128	1.983354	4.857545	0.02752548	0.1384792	0.1359462	0.0275634	1057211335
25(OH)D3	oar3_OAR6_82179959	6	82179959	A	G	4.37128	1.983354	4.857545	0.02752548	0.1384792	0.1359486	0.0275634	1057251175
25(OH)D3	oar3_OAR6_82191860	6	82191860	G	A	4.37128	1.983354	4.857545	0.02752548	0.1384792	0.135951	0.0275634	1057263076
25(OH)D3	oar3_OAR6_82226358	6	82226358	G	A	4.37128	1.983354	4.857545	0.02752548	0.1384792	0.1359534	0.0275634	1057297574
25(OH)D3	oar3_OAR6_82314040	6	82314040	C	A	4.37128	1.983354	4.857545	0.02752548	0.1384792	0.1359557	0.0275634	1057385256
25(OH)D3	oar3_OAR6_82325792	6	82325792	A	G	4.37128	1.983354	4.857545	0.02752548	0.1384792	0.1359581	0.0275634	1057397008
25(OH)D3	oar3_OAR24_28384805	24	28384805	G	A	1.618644	0.7344337	4.85733	0.02752891	0.1384879	0.1359605	0.301105	2346846820
25(OH)D3	oar3_OAR11_4591511	11	4591511	A	G	-2.214005	1.004576	4.857264	0.02752995	0.1384906	0.1359629	0.1400221	1468268094
25(OH)D3	oar3_OAR2_84424979	2	84424979	G	A	1.45113	0.6584453	4.857059	0.02753323	0.1384989	0.1359652	0.4815696	360050298
25(OH)D3	oar3_OAR2_84450312	2	84450312	G	A	1.45113	0.6584453	4.857059	0.02753323	0.1384989	0.1359676	0.4815696	360075631
25(OH)D3	oar3_OAR2_84458337	2	84458337	G	A	1.45113	0.6584453	4.857059	0.02753323	0.1384989	0.13597	0.4815696	360083656
25(OH)D3	oar3_OAR2_18162960	2	18162960	G	A	1.978438	0.8977143	4.857004	0.02753411	0.1385012	0.1359724	0.1493363	293788279
25(OH)D3	oar3_OAR11_31716346	11	31716346	A	G	2.120231	0.9620604	4.856926	0.02753535	0.1385043	0.1359748	0.1296909	1495392929
25(OH)D3	oar3_OAR6_6407014	6	6407014	A	G	1.669609	0.757596	4.856844	0.02753666	0.1385076	0.1359771	0.2569367	981478230
25(OH)D3	oar3_OAR1_190916261	1	190916261	C	A	-2.617354	1.187643	4.856827	0.02753693	0.1385083	0.1359795	0.08066298	190978169
25(OH)D3	s69727.1	3	84281454	A	G	-1.463298	0.663983	4.856818	0.02753708	0.1385087	0.1359819	0.4403974	608859161
25(OH)D3	OAR3_89277999.1	3	84333827	A	G	-1.463298	0.663983	4.856818	0.02753708	0.1385087	0.1359843	0.4403974	608911534
25(OH)D3	oar3_OAR19_49246927	19	49246927	A	G	2.738263	1.242515	4.856767	0.02753789	0.1385108	0.1359866	0.08185841	2093193677
25(OH)D3	oar3_OAR19_49250190	19	49250190	G	A	2.738263	1.242515	4.856767	0.02753789	0.1385108	0.135989	0.08185841	2093196940
25(OH)D3	oar3_OAR19_49254820	19	49254820	A	G	2.738263	1.242515	4.856767	0.02753789	0.1385108	0.1359914	0.08185841	2093201570
25(OH)D3	oar3_OAR19_49261408	19	49261408	A	G	2.738263	1.242515	4.856767	0.02753789	0.1385108	0.1359938	0.08185841	2093208158
25(OH)D3	oar3_OAR19_49267019	19	49267019	G	A	2.738263	1.242515	4.856767	0.02753789	0.1385108	0.1359962	0.08185841	2093213769
25(OH)D3	oar3_OAR19_49272202	19	49272202	A	G	2.738263	1.242515	4.856767	0.02753789	0.1385108	0.1359985	0.08185841	2093218952
25(OH)D3	oar3_OAR2_22728809	2	22728809	A	G	-1.497345	0.6794384	4.856727	0.02753854	0.1385124	0.1360009	0.4314159	298354128
25(OH)D3	OAR2_117759661.1	2	109487038	G	A	2.043503	0.9272685	4.856679	0.02753929	0.1385143	0.1360033	0.1578366	385112357
25(OH)D3	oar3_OAR1_190577745	1	190577745	G	A	-2.61351	1.185924	4.856623	0.02754019	0.1385166	0.1360057	0.08057395	190639653
25(OH)D3	oar3_OAR1_190757318	1	190757318	G	A	-2.61351	1.185924	4.856623	0.02754019	0.1385166	0.136008	0.08048512	190819226
25(OH)D3	oar3_OAR19_2533186	19	2533186	G	A	1.499997	0.6806555	4.856528	0.02754171	0.1385205	0.1360104	0.3824503	2046479936
25(OH)D3	oar3_OAR4_70859225	4	70859225	A	G	-2.149511	0.9754036	4.856358	0.02754442	0.1385274	0.1360128	0.1302428	819666997
25(OH)D3	oar3_OAR2_35618145	2	35618145	G	A	1.842014	0.8358687	4.856346	0.02754461	0.1385279	0.1360152	0.2165924	311243464
25(OH)D3	oar3_OAR2_35638821	2	35638821	A	G	1.842014	0.8358687	4.856346	0.02754461	0.1385279	0.1360176	0.2165924	311264140
25(OH)D3	OAR17_38628942.1	17	35595735	A	G	-3.59848	1.632936	4.85624	0.0275463	0.1385322	0.1360199	0.04560623	1938865773
25(OH)D3	oar3_OAR17_35595864	17	35595864	G	A	-3.59848	1.632936	4.85624	0.0275463	0.1385322	0.1360223	0.04560623	1938865902
25(OH)D3	oar3_OAR17_35597107	17	35597107	A	G	-3.59848	1.632936	4.85624	0.0275463	0.1385322	0.1360247	0.04560623	1938867145
25(OH)D3	oar3_OAR17_35756079	17	35756079	A	G	-3.59848	1.632936	4.85624	0.0275463	0.1385322	0.1360271	0.04560623	1939026117
25(OH)D3	oar3_OAR17_35767119	17	35767119	A	G	-3.59848	1.632936	4.85624	0.0275463	0.1385322	0.1360294	0.04560623	1939037157
25(OH)D3	oar3_OAR26_37327297	26	37327297	G	A	1.63214	0.7406712	4.855832	0.02755282	0.1385488	0.1360318	0.3084164	2443111580
25(OH)D3	oar3_OAR19_28319204	19	28319204	A	C	1.70074	0.7718103	4.855732	0.02755442	0.1385528	0.1360342	0.2723264	2072265954
25(OH)D3	oar3_OAR19_28321852	19	28321852	A	C	1.70074	0.7718103	4.855732	0.02755442	0.1385528	0.1360366	0.2723264	2072268602
25(OH)D3	oar3_OAR19_28325305	19	28325305	A	G	1.70074	0.7718103	4.855732	0.02755442	0.1385528	0.136039	0.2723264	2072272055
25(OH)D3	oar3_OAR26_37100217	26	37100217	A	C	1.665683	0.7559014	4.855728	0.02755448	0.138553	0.1360413	0.2688053	2442884500
25(OH)D3	oar3_OAR6_56889641	6	56889641	A	G	2.069078	0.9389723	4.855658	0.0275556	0.1385558	0.1360437	0.1420582	1031960857
25(OH)D3	s66988.1	10	14573661	G	A	2.370108	1.07559	4.855596	0.02755659	0.1385584	0.1360461	0.109151	1391989185
25(OH)D3	oar3_OAR3_186753037	3	186753037	A	G	1.543081	0.7002837	4.85545	0.02755892	0.1385643	0.1360485	0.4085297	711330744
25(OH)D3	oar3_OAR13_36644672	13	36644672	A	G	2.908541	1.319962	4.855427	0.02755929	0.1385652	0.1360508	0.0679558	1641608370
25(OH)D3	oar3_OAR2_230823001	2	230823001	A	G	-1.541838	0.6997218	4.855421	0.02755939	0.1385655	0.1360532	0.3732955	506448320
25(OH)D3	s06927.1	3	160183662	G	A	-1.869421	0.8483897	4.855383	0.02756	0.138567	0.1360556	0.2008979	684761369
25(OH)D3	oar3_OAR20_36240371	20	36240371	C	A	1.462609	0.6637725	4.855321	0.02756099	0.1385695	0.136058	0.5082781	2140507881
25(OH)D3	oar3_OAR1_246550282	1	246550282	A	G	1.646354	0.7471615	4.855316	0.02756107	0.1385697	0.1360604	0.2834254	246612190
25(OH)D3	oar3_OAR3_28907304	3	28907304	G	A	-1.506917	0.6838865	4.855237	0.02756233	0.1385729	0.1360627	0.4977679	553485011
25(OH)D3	oar3_OAR3_28955693	3	28955693	G	A	-1.506917	0.6838865	4.855237	0.02756233	0.1385729	0.1360651	0.4977654	553533400
25(OH)D3	oar3_OAR3_28961901	3	28961901	G	A	-1.506917	0.6838865	4.855237	0.02756233	0.1385729	0.1360675	0.4977654	553539608
25(OH)D3	oar3_OAR1_247618846	1	247618846	G	A	2.25478	1.023327	4.854894	0.02756781	0.1385869	0.1360699	0.1293008	247680754
25(OH)D3	oar3_OAR1_119387936	1	119387936	A	G	2.402584	1.090439	4.854612	0.02757231	0.1385983	0.1360722	0.1065483	119449844
25(OH)D3	oar3_OAR1_119397856	1	119397856	A	G	2.402584	1.090439	4.854612	0.02757231	0.1385983	0.1360746	0.1065483	119459764
25(OH)D3	oar3_OAR1_119405530	1	119405530	G	A	2.402584	1.090439	4.854612	0.02757231	0.1385983	0.136077	0.1065483	119467438
25(OH)D3	oar3_OAR1_119423325	1	119423325	G	A	2.402584	1.090439	4.854612	0.02757231	0.1385983	0.1360794	0.1065483	119485233
25(OH)D3	oar3_OAR1_119467174	1	119467174	G	A	2.402584	1.090439	4.854612	0.02757231	0.1385983	0.1360818	0.1065483	119529082
25(OH)D3	oar3_OAR15_31414130	15	31414130	G	A	-1.867557	0.8476134	4.854583	0.02757278	0.1385995	0.1360841	0.1754967	1782098428
25(OH)D3	oar3_OAR8_44756373	8	44756373	A	C	1.478095	0.6708605	4.854454	0.02757483	0.1386047	0.1360865	0.3779006	1236906652
25(OH)D3	OAR1_223052192.1	1	206427755	G	A	-1.4627	0.6638774	4.854395	0.02757579	0.1386072	0.1360889	0.3985667	206489663
25(OH)D3	oar3_OAR9_86267876	9	86267876	A	G	-11.93571	5.417343	4.854272	0.02757775	0.1386122	0.1360913	0.004966887	1368990555
25(OH)D3	oar3_OAR9_86501365	9	86501365	G	A	-11.93571	5.417343	4.854272	0.02757775	0.1386122	0.1360936	0.004966887	1369224044
25(OH)D3	oar3_OAR2_205568529	2	205568529	A	G	1.494252	0.678207	4.854264	0.02757788	0.1386125	0.136096	0.3855088	481193848
25(OH)D3	oar3_OAR18_53814214	18	53814214	A	G	-1.420304	0.6446653	4.853936	0.02758313	0.1386258	0.1360984	0.4683333	2029252416
25(OH)D3	oar3_OAR18_53817541	18	53817541	A	G	-1.420304	0.6446653	4.853936	0.02758313	0.1386258	0.1361008	0.4683333	2029255743
25(OH)D3	oar3_OAR18_53819739	18	53819739	A	G	-1.420304	0.6446653	4.853936	0.02758313	0.1386258	0.1361032	0.4683333	2029257941
25(OH)D3	oar3_OAR9_24994504	9	24994504	A	G	-1.629208	0.7394865	4.853919	0.0275834	0.1386265	0.1361055	0.3005525	1307717183
25(OH)D3	oar3_OAR9_87137734	9	87137734	A	G	-1.662367	0.7545376	4.853914	0.02758347	0.1386267	0.1361079	0.2727273	1369860413
25(OH)D3	oar3_OAR17_3092686	17	3092686	G	A	-1.463681	0.6643688	4.853716	0.02758664	0.1386348	0.1361103	0.3780353	1906362724
25(OH)D3	oar3_OAR17_3094879	17	3094879	G	C	-1.463681	0.6643688	4.853716	0.02758664	0.1386348	0.1361127	0.3780353	1906364917
25(OH)D3	s51002.1	16	70900966	A	G	1.683618	0.7642035	4.85366	0.02758754	0.1386371	0.136115	0.2767365	1902472428
25(OH)D3	s37581.1	16	70922464	G	A	1.683618	0.7642035	4.85366	0.02758754	0.1386371	0.1361174	0.2767365	1902493926
25(OH)D3	oar3_OAR9_32441351	9	32441351	G	A	-1.45839	0.6619712	4.853657	0.02758758	0.1386372	0.1361198	0.4348786	1315164030
25(OH)D3	oar3_OAR2_109929738	2	109929738	A	C	2.093939	0.9504602	4.853559	0.02758915	0.1386411	0.1361222	0.1499449	385555057
25(OH)D3	oar3_OAR9_52953323	9	52953323	G	A	-1.536908	0.6976202	4.853527	0.02758966	0.1386424	0.1361246	0.3643881	1335676002
25(OH)D3	oar3_OAR1_108716025	1	108716025	C	A	-2.801607	1.271713	4.853291	0.02759344	0.1386521	0.1361269	0.07953281	108777933
25(OH)D3	oar3_OAR8_75934292	8	75934292	G	A	-1.480567	0.6720663	4.853245	0.02759418	0.1386539	0.1361293	0.4321468	1268084571
25(OH)D3	oar3_OAR8_75934523	8	75934523	A	G	-1.480567	0.6720663	4.853245	0.02759418	0.1386539	0.1361317	0.4321468	1268084802
25(OH)D3	oar3_OAR3_164882799	3	164882799	A	G	-1.573479	0.714243	4.853222	0.02759454	0.1386549	0.1361341	0.3565072	689460506
25(OH)D3	oar3_OAR3_164890070	3	164890070	C	A	-1.573479	0.714243	4.853222	0.02759454	0.1386549	0.1361364	0.3565072	689467777
25(OH)D3	oar3_OAR3_164903998	3	164903998	A	C	-1.573479	0.714243	4.853222	0.02759454	0.1386549	0.1361388	0.3565072	689481705
25(OH)D3	oar3_OAR24_28333940	24	28333940	A	G	1.615605	0.733365	4.853219	0.02759458	0.138655	0.1361412	0.3018764	2346795955
25(OH)D3	OAR1_165760275_X.1	1	154019699	G	C	-1.676134	0.7608463	4.853149	0.0275957	0.1386578	0.1361436	0.2866593	154081607
25(OH)D3	oar3_OAR13_24967441	13	24967441	G	A	1.652441	0.7500995	4.853042	0.02759743	0.1386622	0.136146	0.2577263	1629931139
25(OH)D3	s10307.1	1	19003874	A	G	1.687449	0.7659977	4.852955	0.02759882	0.1386657	0.1361483	0.2701213	19065782
25(OH)D3	oar3_OAR1_19009234	1	19009234	A	G	1.687449	0.7659977	4.852955	0.02759882	0.1386657	0.1361507	0.2698675	19071142
25(OH)D3	OAR3_116553494.1	3	109369651	C	A	1.475063	0.6695879	4.852953	0.02759885	0.1386658	0.1361531	0.423925	633947358
25(OH)D3	OAR3_116664764.1	3	109474803	A	T	1.475063	0.6695879	4.852953	0.02759885	0.1386658	0.1361555	0.423925	634052510
25(OH)D3	OAR3_116724902.1	3	109478850	A	G	1.475063	0.6695879	4.852953	0.02759885	0.1386658	0.1361578	0.423925	634056557
25(OH)D3	OAR3_116763791.1	3	109554372	A	G	1.475063	0.6695879	4.852953	0.02759885	0.1386658	0.1361602	0.423925	634132079
25(OH)D3	OAR3_116826867.1	3	109608746	G	A	1.475063	0.6695879	4.852953	0.02759885	0.1386658	0.1361626	0.423925	634186453
25(OH)D3	OAR3_116881315.1	3	109665677	G	A	1.475063	0.6695879	4.852953	0.02759885	0.1386658	0.136165	0.423925	634243384
25(OH)D3	OAR3_116969063.1	3	109751231	A	G	1.475063	0.6695879	4.852953	0.02759885	0.1386658	0.1361674	0.423925	634328938
25(OH)D3	OAR3_117119592.1	3	109890073	G	A	1.475063	0.6695879	4.852953	0.02759885	0.1386658	0.1361697	0.423925	634467780
25(OH)D3	OAR3_117171861.1	3	109952335	A	G	1.475063	0.6695879	4.852953	0.02759885	0.1386658	0.1361721	0.423925	634530042
25(OH)D3	oar3_OAR20_24140512	20	24140512	G	A	-2.525459	1.146404	4.852939	0.02759907	0.1386664	0.1361745	0.09261301	2128408022
25(OH)D3	oar3_OAR1_245668845	1	245668845	A	G	-1.772747	0.8047388	4.852702	0.02760286	0.138676	0.1361769	0.2035595	245730753
25(OH)D3	oar3_OAR4_49443547	4	49443547	A	G	1.785527	0.810548	4.852608	0.02760436	0.1386798	0.1361792	0.2183021	798251319
25(OH)D3	oar3_OAR4_49456908	4	49456908	A	C	1.785527	0.810548	4.852608	0.02760436	0.1386798	0.1361816	0.2183021	798264680
25(OH)D3	oar3_OAR4_49462597	4	49462597	G	A	1.785527	0.810548	4.852608	0.02760436	0.1386798	0.136184	0.2183021	798270369
25(OH)D3	oar3_OAR4_49466285	4	49466285	A	C	1.785527	0.810548	4.852608	0.02760436	0.1386798	0.1361864	0.2183021	798274057
25(OH)D3	oar3_OAR4_49480230	4	49480230	G	A	1.785527	0.810548	4.852608	0.02760436	0.1386798	0.1361888	0.2183021	798288002
25(OH)D3	OAR4_52322626.1	4	49480887	A	G	1.785527	0.810548	4.852608	0.02760436	0.1386798	0.1361911	0.2183021	798288659
25(OH)D3	oar3_OAR4_49498812	4	49498812	G	A	1.785527	0.810548	4.852608	0.02760436	0.1386798	0.1361935	0.2183021	798306584
25(OH)D3	oar3_OAR4_49506961	4	49506961	G	A	1.785527	0.810548	4.852608	0.02760436	0.1386798	0.1361959	0.2183021	798314733
25(OH)D3	oar3_OAR4_49520266	4	49520266	A	G	1.785527	0.810548	4.852608	0.02760436	0.1386798	0.1361983	0.2183021	798328038
25(OH)D3	OAR4_52362821.1	4	49522238	G	A	1.785527	0.810548	4.852608	0.02760436	0.1386798	0.1362006	0.2183021	798330010
25(OH)D3	oar3_OAR3_29533654	3	29533654	A	C	-1.519135	0.6896189	4.8526	0.02760449	0.1386801	0.136203	0.4019608	554111361
25(OH)D3	oar3_OAR3_29565880	3	29565880	A	C	-1.519135	0.6896189	4.8526	0.02760449	0.1386801	0.1362054	0.4019608	554143587
25(OH)D3	oar3_OAR1_21278845	1	21278845	A	G	1.722381	0.7818915	4.852499	0.0276061	0.1386842	0.1362078	0.2444812	21340753
25(OH)D3	oar3_OAR1_21287254	1	21287254	G	A	1.722381	0.7818915	4.852499	0.0276061	0.1386842	0.1362102	0.2444812	21349162
25(OH)D3	oar3_OAR1_21311954	1	21311954	G	A	1.722381	0.7818915	4.852499	0.0276061	0.1386842	0.1362125	0.2444812	21373862
25(OH)D3	oar3_OAR1_21312093	1	21312093	G	A	1.722381	0.7818915	4.852499	0.0276061	0.1386842	0.1362149	0.2444812	21374001
25(OH)D3	oar3_OAR11_18573048	11	18573048	G	A	-3.450386	1.566347	4.852433	0.02760716	0.1386869	0.1362173	0.04520397	1482249631
25(OH)D3	oar3_OAR19_55837165	19	55837165	G	A	-1.990487	0.9036129	4.85237	0.02760817	0.1386895	0.1362197	0.1594684	2099783915
25(OH)D3	oar3_OAR19_55903829	19	55903829	A	C	-1.990487	0.9036129	4.85237	0.02760817	0.1386895	0.136222	0.1594684	2099850579
25(OH)D3	oar3_OAR19_55907893	19	55907893	G	A	-1.990487	0.9036129	4.85237	0.02760817	0.1386895	0.1362244	0.1594684	2099854643
25(OH)D3	oar3_OAR7_89557444	7	89557444	A	G	-1.95861	0.8891528	4.852248	0.02761012	0.1386945	0.1362268	0.1578366	1181630857
25(OH)D3	oar3_OAR7_89568698	7	89568698	G	A	-1.95861	0.8891528	4.852248	0.02761012	0.1386945	0.1362292	0.1578366	1181642111
25(OH)D3	oar3_OAR2_55945616	2	55945616	A	G	-1.796069	0.8153681	4.852201	0.02761087	0.1386964	0.1362316	0.2033333	331570935
25(OH)D3	oar3_OAR17_40363494	17	40363494	A	G	3.272946	1.485869	4.851955	0.02761481	0.1387064	0.1362339	0.05138122	1943633532
25(OH)D3	oar3_OAR3_195520879	3	195520879	A	G	-1.557752	0.7072211	4.851611	0.02762033	0.1387204	0.1362363	0.3768614	720098586
25(OH)D3	oar3_OAR18_35815500	18	35815500	A	G	1.46463	0.6649473	4.851561	0.02762113	0.1387224	0.1362387	0.5060841	2011253702
25(OH)D3	oar3_OAR1_46776920	1	46776920	A	G	5.416859	2.459331	4.851334	0.02762477	0.1387317	0.1362411	0.0198895	46838828
25(OH)D3	oar3_OAR1_46777284	1	46777284	A	G	5.416859	2.459331	4.851334	0.02762477	0.1387317	0.1362434	0.0198895	46839192
25(OH)D3	oar3_OAR10_76427409	10	76427409	G	A	-1.912808	0.8684491	4.851252	0.02762608	0.138735	0.1362458	0.1738411	1453842933
25(OH)D3	OAR15_67336929.1	15	61910472	A	C	3.284196	1.491106	4.851109	0.02762837	0.1387408	0.1362482	0.05292172	1812594770
25(OH)D3	oar3_OAR15_62353218	15	62353218	A	G	3.284196	1.491106	4.851109	0.02762837	0.1387408	0.1362506	0.05292172	1813037516
25(OH)D3	oar3_OAR15_62363551	15	62363551	G	A	3.284196	1.491106	4.851109	0.02762837	0.1387408	0.136253	0.05292172	1813047849
25(OH)D3	oar3_OAR16_40441656	16	40441656	A	G	1.492056	0.6774354	4.851033	0.02762958	0.1387439	0.1362553	0.4402655	1872013118
25(OH)D3	oar3_OAR16_40476146	16	40476146	G	A	1.492056	0.6774354	4.851033	0.02762958	0.1387439	0.1362577	0.4402655	1872047608
25(OH)D3	OAR7_101357352.1	7	93218142	A	G	2.398064	1.088791	4.851012	0.02762992	0.1387448	0.1362601	0.09426681	1185291555
25(OH)D3	s32970.1	10	69836334	G	A	-3.41772	1.551751	4.850973	0.02763054	0.1387463	0.1362625	0.05181918	1447251858
25(OH)D3	OAR3_31107867.1	3	28879789	A	C	-1.500224	0.6811584	4.850827	0.02763288	0.1387523	0.1362648	0.4966924	553457496
25(OH)D3	oar3_OAR3_4371762	3	4371762	A	G	4.338146	1.969712	4.850682	0.0276352	0.1387582	0.1362672	0.02928177	528949469
25(OH)D3	oar3_OAR3_4374637	3	4374637	C	A	4.338146	1.969712	4.850682	0.0276352	0.1387582	0.1362696	0.02928177	528952344
25(OH)D3	oar3_OAR3_4378644	3	4378644	G	A	4.338146	1.969712	4.850682	0.0276352	0.1387582	0.136272	0.02928177	528956351
25(OH)D3	oar3_OAR3_4380081	3	4380081	G	A	4.338146	1.969712	4.850682	0.0276352	0.1387582	0.1362744	0.02928177	528957788
25(OH)D3	oar3_OAR2_24330976	2	24330976	G	A	-2.184252	0.9917514	4.850649	0.02763574	0.1387595	0.1362767	0.1071823	299956295
25(OH)D3	oar3_OAR8_18705432	8	18705432	A	G	-1.448106	0.6575093	4.850615	0.02763628	0.1387609	0.1362791	0.421547	1210855711
25(OH)D3	OAR20_40869192.1	20	37417875	A	C	2.531402	1.149388	4.850521	0.02763778	0.1387647	0.1362815	0.08544653	2141685385
25(OH)D3	OAR20_40967781.1	20	37515740	A	G	2.531402	1.149388	4.850521	0.02763778	0.1387647	0.1362839	0.08544653	2141783250
25(OH)D3	oar3_OAR12_39371798	12	39371798	A	G	-1.5342	0.6966081	4.850503	0.02763807	0.1387655	0.1362862	0.3388521	1565277872
25(OH)D3	oar3_OAR4_6096264	4	6096264	C	A	1.847253	0.8387564	4.850438	0.02763912	0.1387681	0.1362886	0.2028666	754904036
25(OH)D3	oar3_OAR4_6096512	4	6096512	A	G	1.847253	0.8387564	4.850438	0.02763912	0.1387681	0.136291	0.2028666	754904284
25(OH)D3	oar3_OAR4_6140964	4	6140964	G	A	1.847253	0.8387564	4.850438	0.02763912	0.1387681	0.1362934	0.2028666	754948736
25(OH)D3	oar3_OAR16_39339596	16	39339596	A	G	-1.695342	0.7697926	4.850285	0.02764156	0.1387743	0.1362958	0.2519337	1870911058
25(OH)D3	oar3_OAR26_39644041	26	39644041	A	G	4.046905	1.837566	4.850205	0.02764284	0.1387776	0.1362981	0.03417861	2445428324
25(OH)D3	oar3_OAR1_96973849	1	96973849	G	A	-1.525506	0.692683	4.850187	0.02764314	0.1387783	0.1363005	0.3752759	97035757
25(OH)D3	oar3_OAR8_59340858	8	59340858	C	A	1.641807	0.7454942	4.850157	0.02764362	0.1387796	0.1363029	0.2801772	1251491137
25(OH)D3	OAR10_87489039.1	10	80133131	A	G	2.437248	1.106711	4.849883	0.027648	0.1387907	0.1363053	0.09095921	1457548655
25(OH)D3	oar3_OAR18_13653539	18	13653539	A	C	1.734083	0.7874374	4.849622	0.02765219	0.1388013	0.1363076	0.2206858	1989091741
25(OH)D3	oar3_OAR18_13677678	18	13677678	G	A	1.734083	0.7874374	4.849622	0.02765219	0.1388013	0.13631	0.2206858	1989115880
25(OH)D3	oar3_OAR3_198316944	3	198316944	G	A	1.987372	0.9024543	4.849621	0.02765221	0.1388014	0.1363124	0.166113	722894651
25(OH)D3	oar3_OAR12_46209354	12	46209354	G	A	1.556053	0.7066112	4.849394	0.02765584	0.1388106	0.1363148	0.3516058	1572115428
25(OH)D3	oar3_OAR10_14889577	10	14889577	G	A	2.18545	0.9924254	4.849379	0.02765609	0.1388112	0.1363172	0.1230684	1392305101
25(OH)D3	oar3_OAR7_65912150	7	65912150	A	G	-1.941059	0.8814481	4.849357	0.02765644	0.1388121	0.1363195	0.1790879	1157985563
25(OH)D3	OARX_31247483.1	27	23429163	A	C	-1.482837	0.6733696	4.84931	0.02765719	0.138814	0.1363219	0.2846916	2473174507
25(OH)D3	oar3_OAR17_54963882	17	54963882	A	G	1.542831	0.7006515	4.848782	0.02766566	0.1388355	0.1363243	0.3399558	1958233920
25(OH)D3	oar3_OAR17_54991460	17	54991460	C	A	1.542831	0.7006515	4.848782	0.02766566	0.1388355	0.1363267	0.3399558	1958261498
25(OH)D3	oar3_OAR17_55022633	17	55022633	G	A	1.542831	0.7006515	4.848782	0.02766566	0.1388355	0.1363291	0.3399558	1958292671
25(OH)D3	OAR17_59968700.1	17	55027556	G	A	1.542831	0.7006515	4.848782	0.02766566	0.1388355	0.1363314	0.3399558	1958297594
25(OH)D3	oar3_OAR14_14311198	14	14311198	A	G	1.574282	0.71495	4.848567	0.02766911	0.1388443	0.1363338	0.2728776	1702338753
25(OH)D3	oar3_OAR14_14314607	14	14314607	G	A	1.574282	0.71495	4.848567	0.02766911	0.1388443	0.1363362	0.2728776	1702342162
25(OH)D3	OAR10_49791280.1	10	48960327	G	A	-1.942571	0.8822144	4.848478	0.02767054	0.1388479	0.1363386	0.1677704	1426375851
25(OH)D3	oar3_OAR2_26100761	2	26100761	G	A	1.465907	0.6657527	4.84827	0.02767388	0.1388564	0.1363409	0.460177	301726080
25(OH)D3	oar3_OAR2_26101291	2	26101291	G	A	1.465907	0.6657527	4.84827	0.02767388	0.1388564	0.1363433	0.460177	301726610
25(OH)D3	oar3_OAR2_26113970	2	26113970	G	A	1.465907	0.6657527	4.84827	0.02767388	0.1388564	0.1363457	0.460177	301739289
25(OH)D3	oar3_OAR1_265121204	1	265121204	G	A	1.478962	0.6716915	4.848131	0.0276761	0.138862	0.1363481	0.4079686	265183112
25(OH)D3	oar3_OAR8_44792229	8	44792229	A	C	1.477155	0.670876	4.848054	0.02767733	0.1388652	0.1363505	0.3777655	1236942508
25(OH)D3	oar3_OAR8_66500732	8	66500732	A	G	-1.554197	0.7058673	4.848036	0.02767762	0.1388659	0.1363528	0.3506637	1258651011
25(OH)D3	s26164.1	17	7438596	G	A	-1.52557	0.6928689	4.847994	0.0276783	0.1388676	0.1363552	0.3632856	1910708634
25(OH)D3	oar3_OAR19_58302734	19	58302734	G	A	1.982118	0.9002208	4.847982	0.02767849	0.1388681	0.1363576	0.1563193	2102249484
25(OH)D3	oar3_OAR8_62291949	8	62291949	G	A	-4.482977	2.036056	4.847898	0.02767985	0.1388715	0.13636	0.03142227	1254442228
25(OH)D3	oar3_OAR8_62482648	8	62482648	A	G	-4.482977	2.036056	4.847898	0.02767985	0.1388715	0.1363623	0.03142227	1254632927
25(OH)D3	oar3_OAR14_6989071	14	6989071	G	A	2.925248	1.328576	4.847887	0.02768002	0.138872	0.1363647	0.06732892	1695016626
25(OH)D3	oar3_OAR14_6989295	14	6989295	G	A	2.925248	1.328576	4.847887	0.02768002	0.138872	0.1363671	0.06732892	1695016850
25(OH)D3	oar3_OAR14_11760983	14	11760983	A	G	1.470592	0.6679096	4.84785	0.02768061	0.1388735	0.1363695	0.4071823	1699788538
25(OH)D3	oar3_OAR14_11762308	14	11762308	G	A	1.470592	0.6679096	4.84785	0.02768061	0.1388735	0.1363719	0.4071823	1699789863
25(OH)D3	oar3_OAR8_83155869	8	83155869	A	C	-2.400914	1.09046	4.847675	0.02768343	0.1388806	0.1363742	0.113385	1275306148
25(OH)D3	oar3_OAR8_4363042	8	4363042	A	G	-1.756741	0.7978997	4.847511	0.02768606	0.1388873	0.1363766	0.2408231	1196513321
25(OH)D3	oar3_OAR13_1037135	13	1037135	G	A	1.601431	0.7273594	4.847509	0.02768608	0.1388874	0.136379	0.3180804	1606000833
25(OH)D3	oar3_OAR2_247548151	2	247548151	A	C	3.774432	1.714323	4.8475	0.02768623	0.1388877	0.1363814	0.0418552	523173470
25(OH)D3	oar3_OAR2_247564564	2	247564564	G	A	3.774432	1.714323	4.8475	0.02768623	0.1388877	0.1363837	0.0418552	523189883
25(OH)D3	oar3_OAR2_247575210	2	247575210	A	G	3.774432	1.714323	4.8475	0.02768623	0.1388877	0.1363861	0.0418552	523200529
25(OH)D3	oar3_OAR2_247594779	2	247594779	G	A	3.774432	1.714323	4.8475	0.02768623	0.1388877	0.1363885	0.0418552	523220098
25(OH)D3	oar3_OAR2_247594957	2	247594957	G	A	3.774432	1.714323	4.8475	0.02768623	0.1388877	0.1363909	0.0418552	523220276
25(OH)D3	oar3_OAR13_50943706	13	50943706	A	G	2.267654	1.029985	4.847211	0.02769087	0.1388995	0.1363933	0.1197572	1655907404
25(OH)D3	oar3_OAR13_50944734	13	50944734	A	C	2.267654	1.029985	4.847211	0.02769087	0.1388995	0.1363956	0.1197572	1655908432
25(OH)D3	oar3_OAR13_50945874	13	50945874	G	A	2.267654	1.029985	4.847211	0.02769087	0.1388995	0.136398	0.1197572	1655909572
25(OH)D3	oar3_OAR13_50963587	13	50963587	G	A	2.267654	1.029985	4.847211	0.02769087	0.1388995	0.1364004	0.1197572	1655927285
25(OH)D3	oar3_OAR1_31832383	1	31832383	A	G	-2.502293	1.136566	4.847152	0.02769182	0.1389019	0.1364028	0.09055118	31894291
25(OH)D3	oar3_OAR1_99521428	1	99521428	A	G	-2.091145	0.9498243	4.847099	0.02769267	0.1389041	0.1364051	0.1465039	99583336
25(OH)D3	oar3_OAR4_32562028	4	32562028	A	G	-2.08802	0.9484061	4.847084	0.02769291	0.1389047	0.1364075	0.1395349	781369800
25(OH)D3	OAR17_2428600.1	17	2096071	G	A	2.145692	0.9746041	4.847061	0.02769328	0.1389056	0.1364099	0.1350606	1905366109
25(OH)D3	oar3_OAR5_44467922	5	44467922	A	G	-3.961344	1.799333	4.846877	0.02769623	0.1389131	0.1364123	0.03693495	912483273
25(OH)D3	oar3_OAR5_44501937	5	44501937	A	G	-3.961344	1.799333	4.846877	0.02769623	0.1389131	0.1364147	0.03693495	912517288
25(OH)D3	OAR5_48573033.1	5	44509534	G	A	-3.961344	1.799333	4.846877	0.02769623	0.1389131	0.136417	0.03693495	912524885
25(OH)D3	oar3_OAR24_27844764	24	27844764	A	G	-1.548691	0.7034512	4.846872	0.02769632	0.1389134	0.1364194	0.3478982	2346306779
25(OH)D3	oar3_OAR5_95303983	5	95303983	G	A	1.544173	0.7014214	4.846564	0.02770125	0.1389259	0.1364218	0.3864895	963319334
25(OH)D3	oar3_OAR1_93673692	1	93673692	G	A	1.627007	0.7390496	4.846538	0.02770168	0.138927	0.1364242	0.2958716	93735600
25(OH)D3	oar3_OAR1_93673746	1	93673746	C	G	1.627007	0.7390496	4.846538	0.02770168	0.138927	0.1364265	0.2958716	93735654
25(OH)D3	OAR19_7086993.1	19	6781012	A	G	-2.256253	1.02491	4.846231	0.02770662	0.1389395	0.1364289	0.1256921	2050727762
25(OH)D3	oar3_OAR1_48776141	1	48776141	A	G	5.583822	2.536489	4.846155	0.02770782	0.1389425	0.1364313	0.01819184	48838049
25(OH)D3	oar3_OAR1_48777196	1	48777196	G	A	5.583822	2.536489	4.846155	0.02770782	0.1389425	0.1364337	0.01819184	48839104
25(OH)D3	oar3_OAR1_48813328	1	48813328	G	A	5.583822	2.536489	4.846155	0.02770782	0.1389425	0.1364361	0.01819184	48875236
25(OH)D3	oar3_OAR1_49031028	1	49031028	A	G	5.583822	2.536489	4.846155	0.02770782	0.1389425	0.1364384	0.01819184	49092936
25(OH)D3	oar3_OAR1_49050731	1	49050731	A	G	5.583822	2.536489	4.846155	0.02770782	0.1389425	0.1364408	0.01819184	49112639
25(OH)D3	OAR1_51923225.1	1	49788536	G	A	5.583822	2.536489	4.846155	0.02770782	0.1389425	0.1364432	0.01819184	49850444
25(OH)D3	OAR1_52460849.1	1	50316433	A	G	5.583822	2.536489	4.846155	0.02770782	0.1389425	0.1364456	0.01819184	50378341
25(OH)D3	oar3_OAR6_56327941	6	56327941	A	G	-1.513105	0.6873385	4.846148	0.02770794	0.1389428	0.1364479	0.3830735	1031399157
25(OH)D3	oar3_OAR6_56328040	6	56328040	G	A	-1.513105	0.6873385	4.846148	0.02770794	0.1389428	0.1364503	0.3830735	1031399256
25(OH)D3	s45523.1	5	9446854	G	A	1.5074	0.684761	4.845951	0.02771111	0.1389509	0.1364527	0.4448124	877462205
25(OH)D3	oar3_OAR7_96346909	7	96346909	A	G	-1.468714	0.6672041	4.845705	0.02771505	0.1389609	0.1364551	0.4259669	1188420322
25(OH)D3	oar3_OAR7_96355793	7	96355793	C	A	-1.468714	0.6672041	4.845705	0.02771505	0.1389609	0.1364575	0.4259669	1188429206
25(OH)D3	s37625.1	7	96371850	A	G	-1.468714	0.6672041	4.845705	0.02771505	0.1389609	0.1364598	0.4260486	1188445263
25(OH)D3	oar3_OAR7_73681586	7	73681586	C	A	2.69079	1.222371	4.845664	0.02771571	0.1389626	0.1364622	0.08618785	1165754999
25(OH)D3	oar3_OAR21_22359311	21	22359311	A	G	2.006872	0.9116852	4.845623	0.02771638	0.1389642	0.1364646	0.1523179	2177743251
25(OH)D3	oar3_OAR21_22372711	21	22372711	A	G	2.006872	0.9116852	4.845623	0.02771638	0.1389642	0.136467	0.1523179	2177756651
25(OH)D3	oar3_OAR10_31312312	10	31312312	A	G	-1.585628	0.7203258	4.845568	0.02771727	0.1389665	0.1364693	0.3714128	1408727836
25(OH)D3	oar3_OAR1_34320893	1	34320893	G	A	-2.042651	0.9279477	4.845531	0.02771786	0.138968	0.1364717	0.1607341	34382801
25(OH)D3	s10626.1	13	20574892	A	G	1.793207	0.8146483	4.845297	0.02772161	0.1389775	0.1364741	0.2513782	1625538590
25(OH)D3	oar3_OAR19_9423109	19	9423109	A	G	-1.686888	0.7663489	4.845287	0.02772178	0.1389779	0.1364765	0.2305987	2053369859
25(OH)D3	OAR13_4914588_X.1	13	4070614	G	A	-1.455948	0.6614493	4.845051	0.02772558	0.1389876	0.1364789	0.4415656	1609034312
25(OH)D3	DU507401_471.1	19	58287854	A	G	2.242487	1.018795	4.844912	0.0277278	0.1389932	0.1364812	0.1185226	2102234604
25(OH)D3	oar3_OAR24_28086141	24	28086141	A	G	1.509838	0.6859488	4.844816	0.02772935	0.1389971	0.1364836	0.4558011	2346548156
25(OH)D3	oar3_OAR24_28099529	24	28099529	G	A	1.509838	0.6859488	4.844816	0.02772935	0.1389971	0.136486	0.4558011	2346561544
25(OH)D3	oar3_OAR24_28112774	24	28112774	A	G	1.509838	0.6859488	4.844816	0.02772935	0.1389971	0.1364884	0.4558011	2346574789
25(OH)D3	oar3_OAR1_86538643	1	86538643	G	A	-1.611193	0.7320306	4.844362	0.02773666	0.1390157	0.1364907	0.2955556	86600551
25(OH)D3	oar3_OAR2_205522677	2	205522677	A	G	1.492368	0.6780522	4.844242	0.02773858	0.1390206	0.1364931	0.3853821	481147996
25(OH)D3	oar3_OAR2_205555041	2	205555041	C	A	1.492368	0.6780522	4.844242	0.02773858	0.1390206	0.1364955	0.3853821	481180360
25(OH)D3	oar3_OAR26_710265	26	710265	G	A	-6.427811	2.920486	4.844131	0.02774037	0.1390251	0.1364979	0.01160221	2406494548
25(OH)D3	oar3_OAR20_21828982	20	21828982	A	G	-2.769682	1.258424	4.844017	0.0277422	0.1390297	0.1365003	0.08710033	2126096492
25(OH)D3	oar3_OAR20_21855155	20	21855155	A	G	-2.769682	1.258424	4.844017	0.0277422	0.1390297	0.1365026	0.08609272	2126122665
25(OH)D3	oar3_OAR26_37696660	26	37696660	G	A	1.568658	0.7127312	4.844006	0.02774238	0.1390302	0.136505	0.3530726	2443480943
25(OH)D3	oar3_OAR1_95985409	1	95985409	G	A	1.846528	0.8389971	4.843853	0.02774484	0.1390364	0.1365074	0.2013274	96047317
25(OH)D3	oar3_OAR4_101197473	4	101197473	A	G	3.43846	1.562316	4.843844	0.02774499	0.1390368	0.1365098	0.04384018	850005245
25(OH)D3	oar3_OAR5_44873084	5	44873084	A	G	-1.536816	0.6982758	4.843843	0.027745	0.1390368	0.1365121	0.3240535	912888435
25(OH)D3	oar3_OAR5_44873512	5	44873512	G	A	-1.536816	0.6982758	4.843843	0.027745	0.1390368	0.1365145	0.3240535	912888863
25(OH)D3	oar3_OAR13_4465318	13	4465318	G	A	-1.478355	0.6717178	4.843772	0.02774613	0.1390397	0.1365169	0.4396456	1609429016
25(OH)D3	oar3_OAR9_30283859	9	30283859	G	A	-1.474481	0.6699644	4.843675	0.0277477	0.1390437	0.1365193	0.4044199	1313006538
25(OH)D3	oar3_OAR2_45298611	2	45298611	A	G	2.266247	1.029723	4.843657	0.02774799	0.1390444	0.1365217	0.1276243	320923930
25(OH)D3	oar3_OAR22_25913142	22	25913142	G	A	-1.543328	0.7012625	4.843456	0.02775123	0.1390526	0.136524	0.3194444	2231336609
25(OH)D3	OAR13_23464447.1	13	21128231	A	G	1.658639	0.7536857	4.843097	0.02775701	0.1390673	0.1365264	0.2624035	1626091929
25(OH)D3	oar3_OAR15_40730381	15	40730381	G	A	-1.652361	0.7508367	4.843051	0.02775775	0.1390692	0.1365288	0.2960089	1791414679
25(OH)D3	oar3_OAR1_186131409	1	186131409	A	G	1.527549	0.6941262	4.842986	0.02775879	0.1390718	0.1365312	0.399776	186193317
25(OH)D3	oar3_OAR1_186147794	1	186147794	A	G	1.527549	0.6941262	4.842986	0.02775879	0.1390718	0.1365335	0.399776	186209702
25(OH)D3	oar3_OAR1_186148424	1	186148424	C	A	1.527549	0.6941262	4.842986	0.02775879	0.1390718	0.1365359	0.399776	186210332
25(OH)D3	oar3_OAR3_40392448	3	40392448	G	A	-2.759081	1.253752	4.842902	0.02776015	0.1390752	0.1365383	0.07769145	564970155
25(OH)D3	oar3_OAR3_40393589	3	40393589	G	A	-2.759081	1.253752	4.842902	0.02776015	0.1390752	0.1365407	0.07769145	564971296
25(OH)D3	oar3_OAR3_40404974	3	40404974	G	A	-2.759081	1.253752	4.842902	0.02776015	0.1390752	0.1365431	0.07760532	564982681
25(OH)D3	oar3_OAR3_40440217	3	40440217	A	G	-2.759081	1.253752	4.842902	0.02776015	0.1390752	0.1365454	0.07760532	565017924
25(OH)D3	oar3_OAR3_40440663	3	40440663	C	A	-2.759081	1.253752	4.842902	0.02776015	0.1390752	0.1365478	0.07760532	565018370
25(OH)D3	oar3_OAR3_40445179	3	40445179	A	G	-2.759081	1.253752	4.842902	0.02776015	0.1390752	0.1365502	0.07760532	565022886
25(OH)D3	oar3_OAR3_40446777	3	40446777	G	A	-2.759081	1.253752	4.842902	0.02776015	0.1390752	0.1365526	0.07760532	565024484
25(OH)D3	oar3_OAR3_40457845	3	40457845	A	G	-2.759081	1.253752	4.842902	0.02776015	0.1390752	0.1365549	0.07760532	565035552
25(OH)D3	oar3_OAR3_40470924	3	40470924	A	C	-2.759081	1.253752	4.842902	0.02776015	0.1390752	0.1365573	0.07760532	565048631
25(OH)D3	oar3_OAR3_40525684	3	40525684	C	A	-2.759081	1.253752	4.842902	0.02776015	0.1390752	0.1365597	0.07760532	565103391
25(OH)D3	oar3_OAR3_40537259	3	40537259	G	A	-2.759081	1.253752	4.842902	0.02776015	0.1390752	0.1365621	0.07760532	565114966
25(OH)D3	oar3_OAR3_40622777	3	40622777	A	C	-2.759081	1.253752	4.842902	0.02776015	0.1390752	0.1365645	0.07760532	565200484
25(OH)D3	oar3_OAR3_40631843	3	40631843	G	A	-2.759081	1.253752	4.842902	0.02776015	0.1390752	0.1365668	0.07760532	565209550
25(OH)D3	oar3_OAR3_40632707	3	40632707	C	A	-2.759081	1.253752	4.842902	0.02776015	0.1390752	0.1365692	0.07760532	565210414
25(OH)D3	oar3_OAR3_40639913	3	40639913	G	A	-2.759081	1.253752	4.842902	0.02776015	0.1390752	0.1365716	0.07760532	565217620
25(OH)D3	oar3_OAR3_40639930	3	40639930	A	G	-2.759081	1.253752	4.842902	0.02776015	0.1390752	0.136574	0.07760532	565217637
25(OH)D3	oar3_OAR3_40846394	3	40846394	A	G	-2.759081	1.253752	4.842902	0.02776015	0.1390752	0.1365763	0.07760532	565424101
25(OH)D3	oar3_OAR3_40846687	3	40846687	A	C	-2.759081	1.253752	4.842902	0.02776015	0.1390752	0.1365787	0.07760532	565424394
25(OH)D3	OAR3_67544745.1	3	63943279	A	G	2.218619	1.008162	4.84289	0.02776034	0.1390757	0.1365811	0.1256891	588520986
25(OH)D3	oar3_OAR7_71122638	7	71122638	G	A	-1.811819	0.8233309	4.842624	0.02776462	0.1390866	0.1365835	0.2019868	1163196051
25(OH)D3	oar3_OAR1_126488013	1	126488013	A	G	-2.000417	0.9090393	4.842568	0.02776552	0.1390889	0.1365859	0.1520045	126549921
25(OH)D3	OAR5_34583796.1	5	31185728	A	G	1.66461	0.7564416	4.842549	0.02776583	0.1390896	0.1365882	0.2987872	899201079
25(OH)D3	oar3_OAR5_31233351	5	31233351	A	G	1.66461	0.7564416	4.842549	0.02776583	0.1390896	0.1365906	0.2987872	899248702
25(OH)D3	oar3_OAR16_1762835	16	1762835	A	G	1.615937	0.7343258	4.84252	0.0277663	0.1390908	0.136593	0.27051	1833334297
25(OH)D3	oar3_OAR16_1768518	16	1768518	A	G	1.615937	0.7343258	4.84252	0.0277663	0.1390908	0.1365954	0.27051	1833339980
25(OH)D3	OAR4_26881691.1	4	25584251	G	A	1.553174	0.7058129	4.842406	0.02776813	0.1390955	0.1365977	0.3015436	774392023
25(OH)D3	oar3_OAR1_143331203	1	143331203	A	G	-1.505281	0.684051	4.842372	0.02776867	0.1390969	0.1366001	0.4599555	143393111
25(OH)D3	oar3_OAR1_143344263	1	143344263	G	A	-1.505281	0.684051	4.842372	0.02776867	0.1390969	0.1366025	0.4599555	143406171
25(OH)D3	oar3_OAR6_95011037	6	95011037	C	A	1.674206	0.7608241	4.842273	0.02777026	0.1391009	0.1366049	0.2580645	1070082253
25(OH)D3	oar3_OAR3_56695160	3	56695160	A	G	-2.030665	0.9228207	4.842192	0.02777157	0.1391042	0.1366073	0.1425414	581272867
25(OH)D3	oar3_OAR3_56703827	3	56703827	A	G	-2.030665	0.9228207	4.842192	0.02777157	0.1391042	0.1366096	0.1425414	581281534
25(OH)D3	oar3_OAR3_56706991	3	56706991	A	G	-2.030665	0.9228207	4.842192	0.02777157	0.1391042	0.136612	0.1425414	581284698
25(OH)D3	oar3_OAR3_56712326	3	56712326	G	A	-2.030665	0.9228207	4.842192	0.02777157	0.1391042	0.1366144	0.1425414	581290033
25(OH)D3	oar3_OAR3_56715646	3	56715646	A	G	-2.030665	0.9228207	4.842192	0.02777157	0.1391042	0.1366168	0.1425414	581293353
25(OH)D3	oar3_OAR3_56729640	3	56729640	C	A	-2.030665	0.9228207	4.842192	0.02777157	0.1391042	0.1366191	0.1425414	581307347
25(OH)D3	oar3_OAR9_73446206	9	73446206	A	G	1.787786	0.8124523	4.842118	0.02777277	0.1391072	0.1366215	0.2216097	1356168885
25(OH)D3	oar3_OAR17_6654787	17	6654787	G	A	1.479636	0.6724203	4.842036	0.02777409	0.1391106	0.1366239	0.4085366	1909924825
25(OH)D3	oar3_OAR9_93844970	9	93844970	G	A	-3.117315	1.416679	4.841929	0.02777581	0.1391149	0.1366263	0.05788313	1376567649
25(OH)D3	oar3_OAR9_93861921	9	93861921	A	G	-3.117315	1.416679	4.841929	0.02777581	0.1391149	0.1366287	0.05788313	1376584600
25(OH)D3	oar3_OAR1_48594064	1	48594064	A	G	5.583505	2.537472	4.841849	0.0277771	0.1391182	0.136631	0.01823204	48655972
25(OH)D3	oar3_OAR1_48648160	1	48648160	G	A	5.583505	2.537472	4.841849	0.0277771	0.1391182	0.1366334	0.01823204	48710068
25(OH)D3	oar3_OAR1_48705192	1	48705192	A	G	5.583505	2.537472	4.841849	0.0277771	0.1391182	0.1366358	0.01823204	48767100
25(OH)D3	oar3_OAR6_17847999	6	17847999	G	A	-1.549315	0.7041011	4.841826	0.02777746	0.1391191	0.1366382	0.3281768	992919215
25(OH)D3	oar3_OAR2_145299342	2	145299342	A	G	-1.595319	0.7250165	4.841717	0.02777922	0.1391236	0.1366405	0.3030134	420924661
25(OH)D3	oar3_OAR23_7548351	23	7548351	G	A	4.975704	2.26129	4.841684	0.02777975	0.1391249	0.1366429	0.02430939	2263770260
25(OH)D3	oar3_OAR21_49007031	21	49007031	G	A	1.957151	0.8894774	4.841485	0.02778296	0.139133	0.1366453	0.1627907	2204390971
25(OH)D3	oar3_OAR15_19753625	15	19753625	G	A	-5.677078	2.580114	4.84141	0.02778416	0.1391361	0.1366477	0.01764057	1770437923
25(OH)D3	oar3_OAR15_19812714	15	19812714	A	G	-5.677078	2.580114	4.84141	0.02778416	0.1391361	0.1366501	0.01764057	1770497012
25(OH)D3	oar3_OAR15_19812891	15	19812891	A	G	-5.677078	2.580114	4.84141	0.02778416	0.1391361	0.1366524	0.01764057	1770497189
25(OH)D3	OAR15_20660312.1	15	19817193	G	A	-5.677078	2.580114	4.84141	0.02778416	0.1391361	0.1366548	0.01764057	1770501491
25(OH)D3	oar3_OAR15_19829751	15	19829751	A	G	-5.677078	2.580114	4.84141	0.02778416	0.1391361	0.1366572	0.01764057	1770514049
25(OH)D3	oar3_OAR15_19830349	15	19830349	G	A	-5.677078	2.580114	4.84141	0.02778416	0.1391361	0.1366596	0.01764057	1770514647
25(OH)D3	OAR15_20681035.1	15	19837846	A	G	-5.677078	2.580114	4.84141	0.02778416	0.1391361	0.1366619	0.01764057	1770522144
25(OH)D3	OAR15_20686707.1	15	19843650	A	G	-5.677078	2.580114	4.84141	0.02778416	0.1391361	0.1366643	0.01764057	1770527948
25(OH)D3	oar3_OAR15_19876821	15	19876821	A	G	-5.677078	2.580114	4.84141	0.02778416	0.1391361	0.1366667	0.01764057	1770561119
25(OH)D3	oar3_OAR15_19893240	15	19893240	G	A	-5.677078	2.580114	4.84141	0.02778416	0.1391361	0.1366691	0.01764057	1770577538
25(OH)D3	oar3_OAR15_19902763	15	19902763	G	A	-5.677078	2.580114	4.84141	0.02778416	0.1391361	0.1366715	0.01764057	1770587061
25(OH)D3	oar3_OAR15_20078589	15	20078589	G	A	-5.677078	2.580114	4.84141	0.02778416	0.1391361	0.1366738	0.01764057	1770762887
25(OH)D3	oar3_OAR15_20467055	15	20467055	G	A	-5.677078	2.580114	4.84141	0.02778416	0.1391361	0.1366762	0.01764057	1771151353
25(OH)D3	oar3_OAR15_20478111	15	20478111	A	G	-5.677078	2.580114	4.84141	0.02778416	0.1391361	0.1366786	0.01764057	1771162409
25(OH)D3	oar3_OAR15_20495201	15	20495201	A	G	-5.677078	2.580114	4.84141	0.02778416	0.1391361	0.136681	0.01764057	1771179499
25(OH)D3	oar3_OAR15_20518183	15	20518183	A	G	-5.677078	2.580114	4.84141	0.02778416	0.1391361	0.1366833	0.01764057	1771202481
25(OH)D3	oar3_OAR15_20636840	15	20636840	A	G	-5.677078	2.580114	4.84141	0.02778416	0.1391361	0.1366857	0.01764057	1771321138
25(OH)D3	oar3_OAR15_20659500	15	20659500	G	A	-5.677078	2.580114	4.84141	0.02778416	0.1391361	0.1366881	0.01764057	1771343798
25(OH)D3	s57471.1	15	20659847	A	G	-5.677078	2.580114	4.84141	0.02778416	0.1391361	0.1366905	0.01764057	1771344145
25(OH)D3	oar3_OAR15_20672234	15	20672234	G	A	-5.677078	2.580114	4.84141	0.02778416	0.1391361	0.1366929	0.01764057	1771356532
25(OH)D3	s31289.1	2	25939009	A	C	-2.341478	1.064169	4.841269	0.02778644	0.1391419	0.1366952	0.1175497	301564328
25(OH)D3	oar3_OAR6_61479344	6	61479344	G	A	1.592982	0.7239949	4.841174	0.02778797	0.1391458	0.1366976	0.3302095	1036550560
25(OH)D3	oar3_OAR10_79492816	10	79492816	A	G	-2.999482	1.363254	4.841039	0.02779015	0.1391513	0.1367	0.06618465	1456908340
25(OH)D3	oar3_OAR13_43607488	13	43607488	C	A	4.44282	2.019252	4.841014	0.02779055	0.1391523	0.1367024	0.03142227	1648571186
25(OH)D3	s50315.1	13	43674220	A	G	4.44282	2.019252	4.841014	0.02779055	0.1391523	0.1367047	0.03142227	1648637918
25(OH)D3	oar3_OAR13_19387796	13	19387796	G	A	-1.580365	0.7182876	4.840812	0.0277938	0.1391605	0.1367071	0.3316777	1624351494
25(OH)D3	OAR5_33003088.1	5	29934771	G	A	-2.095216	0.9522944	4.840778	0.02779436	0.1391619	0.1367095	0.1312018	897950122
25(OH)D3	oar3_OAR5_29951305	5	29951305	G	A	-2.095216	0.9522944	4.840778	0.02779436	0.1391619	0.1367119	0.1309392	897966656
25(OH)D3	oar3_OAR5_29960441	5	29960441	A	C	-2.095216	0.9522944	4.840778	0.02779436	0.1391619	0.1367143	0.1309392	897975792
25(OH)D3	oar3_OAR8_46857118	8	46857118	A	G	2.563151	1.164989	4.840664	0.02779618	0.1391666	0.1367166	0.08693245	1239007397
25(OH)D3	oar3_OAR8_7606344	8	7606344	C	A	1.874889	0.852177	4.840516	0.02779857	0.1391726	0.136719	0.2036424	1199756623
25(OH)D3	oar3_OAR8_7612321	8	7612321	A	G	1.874889	0.852177	4.840516	0.02779857	0.1391726	0.1367214	0.2036424	1199762600
25(OH)D3	oar3_OAR6_30127437	6	30127437	A	G	1.522477	0.6920158	4.840267	0.02780258	0.1391828	0.1367238	0.4062153	1005198653
25(OH)D3	oar3_OAR7_97061480	7	97061480	G	A	2.723018	1.237705	4.840237	0.02780308	0.139184	0.1367261	0.08103638	1189134893
25(OH)D3	oar3_OAR19_30210679	19	30210679	A	G	1.64059	0.7457225	4.840004	0.02780683	0.1391935	0.1367285	0.3085106	2074157429
25(OH)D3	s07963.1	27	36568458	G	A	1.333777	0.6062635	4.839979	0.02780724	0.1391946	0.1367309	0.3660419	2486313802
25(OH)D3	oar3_OAR16_39694387	16	39694387	G	A	1.830543	0.832069	4.839953	0.02780766	0.1391956	0.1367333	0.1941372	1871265849
25(OH)D3	OAR8_77578890.1	8	72208084	G	A	1.585	0.7204679	4.839817	0.02780984	0.1392011	0.1367357	0.3302095	1264358363
25(OH)D3	oar3_OAR12_56540054	12	56540054	A	G	-1.665844	0.7572255	4.839701	0.02781172	0.1392059	0.136738	0.2729282	1582446128
25(OH)D3	oar3_OAR5_50276446	5	50276446	A	G	3.356056	1.525558	4.839503	0.02781491	0.139214	0.1367404	0.0429989	918291797
25(OH)D3	oar3_OAR1_162263981	1	162263981	A	G	1.932954	0.8786774	4.83932	0.02781786	0.1392215	0.1367428	0.1675916	162325889
25(OH)D3	oar3_OAR3_29621888	3	29621888	A	G	3.186	1.448288	4.839289	0.02781836	0.1392227	0.1367452	0.05605889	554199595
25(OH)D3	oar3_OAR12_50692295	12	50692295	G	A	-2.307772	1.049073	4.839209	0.02781965	0.139226	0.1367475	0.1175497	1576598369
25(OH)D3	oar3_OAR12_50701070	12	50701070	A	G	-2.307772	1.049073	4.839209	0.02781965	0.139226	0.1367499	0.1175497	1576607144
25(OH)D3	OAR11_16863240.1	11	16668270	A	C	1.505522	0.684389	4.839138	0.02782081	0.1392289	0.1367523	0.4211687	1480344853
25(OH)D3	oar3_OAR16_59257342	16	59257342	A	G	1.548706	0.7040438	4.838811	0.02782608	0.1392423	0.1367547	0.3285557	1890828804
25(OH)D3	oar3_OAR16_59269243	16	59269243	A	G	1.548706	0.7040438	4.838811	0.02782608	0.1392423	0.1367571	0.3285557	1890840705
25(OH)D3	oar3_OAR16_59271819	16	59271819	A	G	1.548706	0.7040438	4.838811	0.02782608	0.1392423	0.1367594	0.3285557	1890843281
25(OH)D3	oar3_OAR5_4383434	5	4383434	G	A	-3.162569	1.437711	4.83879	0.02782641	0.1392431	0.1367618	0.0558011	872398785
25(OH)D3	oar3_OAR5_4416425	5	4416425	G	A	-3.162569	1.437711	4.83879	0.02782641	0.1392431	0.1367642	0.0558011	872431776
25(OH)D3	oar3_OAR6_85246994	6	85246994	A	G	-3.535693	1.607385	4.838481	0.02783139	0.1392557	0.1367666	0.04415011	1060318210
25(OH)D3	oar3_OAR6_85249677	6	85249677	G	A	-3.535693	1.607385	4.838481	0.02783139	0.1392557	0.1367689	0.04415011	1060320893
25(OH)D3	oar3_OAR6_85404880	6	85404880	C	G	-3.535693	1.607385	4.838481	0.02783139	0.1392557	0.1367713	0.04415011	1060476096
25(OH)D3	oar3_OAR6_85405111	6	85405111	A	G	-3.535693	1.607385	4.838481	0.02783139	0.1392557	0.1367737	0.04415011	1060476327
25(OH)D3	oar3_OAR24_19342059	24	19342059	G	A	2.706483	1.230414	4.838468	0.02783162	0.1392563	0.1367761	0.0755237	2337804074
25(OH)D3	oar3_OAR24_19345649	24	19345649	G	A	2.706483	1.230414	4.838468	0.02783162	0.1392563	0.1367785	0.0755237	2337807664
25(OH)D3	oar3_OAR24_19346803	24	19346803	G	A	2.706483	1.230414	4.838468	0.02783162	0.1392563	0.1367808	0.0755237	2337808818
25(OH)D3	oar3_OAR24_19392229	24	19392229	C	A	2.706483	1.230414	4.838468	0.02783162	0.1392563	0.1367832	0.0755237	2337854244
25(OH)D3	s66859.1	4	106479786	G	A	-1.572776	0.7150122	4.838458	0.02783176	0.1392567	0.1367856	0.3153252	855287558
25(OH)D3	oar3_OAR16_46086142	16	46086142	G	A	-1.44249	0.6557864	4.838389	0.02783289	0.1392595	0.136788	0.459116	1877657604
25(OH)D3	oar3_OAR2_219221493	2	219221493	C	A	-1.593527	0.7244537	4.838352	0.02783348	0.139261	0.1367903	0.2987872	494846812
25(OH)D3	oar3_OAR2_219222004	2	219222004	G	A	-1.593527	0.7244537	4.838352	0.02783348	0.139261	0.1367927	0.2987872	494847323
25(OH)D3	oar3_OAR2_219236593	2	219236593	A	G	-1.593527	0.7244537	4.838352	0.02783348	0.139261	0.1367951	0.2987872	494861912
25(OH)D3	oar3_OAR2_219253587	2	219253587	G	A	-1.593527	0.7244537	4.838352	0.02783348	0.139261	0.1367975	0.2987872	494878906
25(OH)D3	oar3_OAR2_219262859	2	219262859	A	C	-1.593527	0.7244537	4.838352	0.02783348	0.139261	0.1367999	0.2987872	494888178
25(OH)D3	oar3_OAR12_35880448	12	35880448	G	A	-1.80012	0.8183778	4.838325	0.02783392	0.1392621	0.1368022	0.1992274	1561786522
25(OH)D3	oar3_OAR12_35882654	12	35882654	A	G	-1.80012	0.8183778	4.838325	0.02783392	0.1392621	0.1368046	0.1992274	1561788728
25(OH)D3	oar3_OAR12_35904035	12	35904035	C	A	-1.80012	0.8183778	4.838325	0.02783392	0.1392621	0.136807	0.1992274	1561810109
25(OH)D3	oar3_OAR23_10319318	23	10319318	G	A	-1.451281	0.6597875	4.838324	0.02783393	0.1392621	0.1368094	0.4436464	2266541227
25(OH)D3	oar3_OAR5_28140896	5	28140896	C	A	1.507265	0.6852421	4.838281	0.02783463	0.1392639	0.1368117	0.4395973	896156247
25(OH)D3	oar3_OAR5_28145508	5	28145508	G	A	1.507265	0.6852421	4.838281	0.02783463	0.1392639	0.1368141	0.4395973	896160859
25(OH)D3	oar3_OAR2_238752103	2	238752103	A	G	4.255157	1.93452	4.83821	0.02783578	0.1392668	0.1368165	0.03429204	514377422
25(OH)D3	oar3_OAR9_69472727	9	69472727	A	G	1.726361	0.7848597	4.838148	0.02783677	0.1392693	0.1368189	0.26766	1352195406
25(OH)D3	oar3_OAR15_7221323	15	7221323	A	G	-1.578354	0.7175927	4.837856	0.02784149	0.1392813	0.1368213	0.326859	1757905621
25(OH)D3	oar3_OAR2_62066464	2	62066464	A	G	-1.455321	0.6616674	4.837689	0.02784418	0.1392881	0.1368236	0.3823529	337691783
25(OH)D3	oar3_OAR1_246465655	1	246465655	A	G	-1.574574	0.7159064	4.837417	0.02784858	0.1392992	0.136826	0.2872928	246527563
25(OH)D3	oar3_OAR1_246507972	1	246507972	G	A	-1.574574	0.7159064	4.837417	0.02784858	0.1392992	0.1368284	0.2872928	246569880
25(OH)D3	oar3_OAR1_246511244	1	246511244	G	A	-1.574574	0.7159064	4.837417	0.02784858	0.1392992	0.1368308	0.2872928	246573152
25(OH)D3	oar3_OAR1_11265591	1	11265591	A	G	-2.286103	1.039421	4.837362	0.02784947	0.1393015	0.1368331	0.1235892	11327499
25(OH)D3	oar3_OAR15_41519286	15	41519286	A	G	2.065752	0.9392614	4.837083	0.02785397	0.1393129	0.1368355	0.1572848	1792203584
25(OH)D3	oar3_OAR1_45505768	1	45505768	G	A	-1.527558	0.6945545	4.837076	0.02785408	0.1393132	0.1368379	0.3174779	45567676
25(OH)D3	oar3_OAR2_61996943	2	61996943	A	G	-1.452599	0.6604729	4.837057	0.02785439	0.1393139	0.1368403	0.3830022	337622262
25(OH)D3	oar3_OAR5_6008108	5	6008108	A	G	-1.692807	0.7696931	4.837042	0.02785463	0.1393145	0.1368427	0.2807309	874023459
25(OH)D3	oar3_OAR5_6008255	5	6008255	G	A	-1.692807	0.7696931	4.837042	0.02785463	0.1393145	0.136845	0.2807309	874023606
25(OH)D3	oar3_OAR15_62929315	15	62929315	G	A	3.149192	1.431891	4.837024	0.02785493	0.1393153	0.1368474	0.05739514	1813613613
25(OH)D3	oar3_OAR3_117318349	3	117318349	G	A	-2.908136	1.322288	4.837011	0.02785513	0.1393158	0.1368498	0.07781457	641896056
25(OH)D3	oar3_OAR14_14275941	14	14275941	A	G	-1.511091	0.6870743	4.836972	0.02785576	0.1393174	0.1368522	0.3610805	1702303496
25(OH)D3	oar3_OAR14_14286499	14	14286499	A	G	-1.511091	0.6870743	4.836972	0.02785576	0.1393174	0.1368545	0.3610805	1702314054
25(OH)D3	oar3_OAR14_14288847	14	14288847	G	A	-1.511091	0.6870743	4.836972	0.02785576	0.1393174	0.1368569	0.3610805	1702316402
25(OH)D3	oar3_OAR21_22321227	21	22321227	G	A	1.648535	0.749574	4.836904	0.02785687	0.1393202	0.1368593	0.286108	2177705167
25(OH)D3	OAR26_24513430.1	26	20822888	C	A	1.967104	0.894434	4.8368	0.02785855	0.1393245	0.1368617	0.160419	2426607171
25(OH)D3	OAR18_39083150.1	18	36936501	G	A	-1.482899	0.6742679	4.836798	0.02785857	0.1393245	0.1368641	0.3934879	2012374703
25(OH)D3	OAR14_21197548.1	14	20650785	C	A	1.481453	0.6736109	4.836795	0.02785863	0.1393247	0.1368664	0.4404631	1708678340
25(OH)D3	oar3_OAR4_98645375	4	98645375	G	A	1.55394	0.7065965	4.836436	0.02786443	0.1393394	0.1368688	0.3806881	847453147
25(OH)D3	oar3_OAR6_83986756	6	83986756	G	A	-1.469673	0.6682927	4.836245	0.02786752	0.1393472	0.1368712	0.5513245	1059057972
25(OH)D3	oar3_OAR6_84117573	6	84117573	A	G	-1.469673	0.6682927	4.836245	0.02786752	0.1393472	0.1368736	0.5513245	1059188789
25(OH)D3	oar3_OAR6_84127297	6	84127297	G	A	-1.469673	0.6682927	4.836245	0.02786752	0.1393472	0.1368759	0.5513245	1059198513
25(OH)D3	oar3_OAR6_84127434	6	84127434	A	G	-1.469673	0.6682927	4.836245	0.02786752	0.1393472	0.1368783	0.5513245	1059198650
25(OH)D3	oar3_OAR6_84147275	6	84147275	A	G	-1.469673	0.6682927	4.836245	0.02786752	0.1393472	0.1368807	0.5513245	1059218491
25(OH)D3	oar3_OAR6_84162711	6	84162711	A	G	-1.469673	0.6682927	4.836245	0.02786752	0.1393472	0.1368831	0.5513245	1059233927
25(OH)D3	OAR16_12021901.1	16	11043003	A	C	-2.157876	0.9812504	4.836076	0.02787024	0.1393541	0.1368855	0.1291391	1842614465
25(OH)D3	oar3_OAR16_67212809	16	67212809	A	G	1.830142	0.832222	4.836056	0.02787057	0.1393549	0.1368878	0.2044199	1898784271
25(OH)D3	oar3_OAR16_67219196	16	67219196	G	A	1.830142	0.832222	4.836056	0.02787057	0.1393549	0.1368902	0.2044199	1898790658
25(OH)D3	oar3_OAR16_67219911	16	67219911	A	G	1.830142	0.832222	4.836056	0.02787057	0.1393549	0.1368926	0.2044199	1898791373
25(OH)D3	oar3_OAR17_41711481	17	41711481	G	A	-2.661331	1.210203	4.835946	0.02787234	0.1393594	0.136895	0.08471761	1944981519
25(OH)D3	OAR20_6017277.1	20	6006745	C	A	1.476891	0.671608	4.835761	0.02787533	0.1393669	0.1368973	0.491731	2110274255
25(OH)D3	oar3_OAR25_31236467	25	31236467	A	G	-1.813948	0.8248894	4.835686	0.02787655	0.13937	0.1368997	0.1975717	2391696444
25(OH)D3	oar3_OAR15_25328817	15	25328817	A	G	2.409715	1.095874	4.835152	0.02788518	0.1393919	0.1369021	0.1074972	1776013115
25(OH)D3	oar3_OAR15_25341956	15	25341956	A	G	2.409715	1.095874	4.835152	0.02788518	0.1393919	0.1369045	0.1074972	1776026254
25(OH)D3	oar3_OAR15_25342952	15	25342952	G	A	2.409715	1.095874	4.835152	0.02788518	0.1393919	0.1369069	0.1074972	1776027250
25(OH)D3	s62798.1	10	1655720	A	G	1.506717	0.6852228	4.835037	0.02788705	0.1393966	0.1369092	0.4122517	1379071244
25(OH)D3	s11125.1	5	104139673	G	A	-1.549063	0.7044992	4.834787	0.02789108	0.1394068	0.1369116	0.370452	972155024
25(OH)D3	OAR5_25560857.1	5	22836290	A	G	1.80378	0.8203469	4.834729	0.02789202	0.1394092	0.136914	0.196468	890851641
25(OH)D3	oar3_OAR5_22837662	5	22837662	A	G	1.80378	0.8203469	4.834729	0.02789202	0.1394092	0.1369164	0.196468	890853013
25(OH)D3	oar3_OAR5_22842749	5	22842749	A	C	1.80378	0.8203469	4.834729	0.02789202	0.1394092	0.1369187	0.196468	890858100
25(OH)D3	oar3_OAR5_22854812	5	22854812	G	A	1.80378	0.8203469	4.834729	0.02789202	0.1394092	0.1369211	0.196468	890870163
25(OH)D3	oar3_OAR5_22872451	5	22872451	A	C	1.80378	0.8203469	4.834729	0.02789202	0.1394092	0.1369235	0.196468	890887802
25(OH)D3	oar3_OAR5_22875647	5	22875647	A	G	1.80378	0.8203469	4.834729	0.02789202	0.1394092	0.1369259	0.196468	890890998
25(OH)D3	oar3_OAR5_22878830	5	22878830	A	C	1.80378	0.8203469	4.834729	0.02789202	0.1394092	0.1369283	0.196468	890894181
25(OH)D3	oar3_OAR4_66124444	4	66124444	A	G	2.53927	1.154845	4.834711	0.02789232	0.1394099	0.1369306	0.09292035	814932216
25(OH)D3	oar3_OAR4_66139039	4	66139039	A	G	2.53927	1.154845	4.834711	0.02789232	0.1394099	0.136933	0.09292035	814946811
25(OH)D3	oar3_OAR4_66159689	4	66159689	A	G	2.53927	1.154845	4.834711	0.02789232	0.1394099	0.1369354	0.09292035	814967461
25(OH)D3	oar3_OAR4_66168593	4	66168593	A	G	2.53927	1.154845	4.834711	0.02789232	0.1394099	0.1369378	0.09292035	814976365
25(OH)D3	oar3_OAR4_66180179	4	66180179	A	G	2.53927	1.154845	4.834711	0.02789232	0.1394099	0.1369401	0.09292035	814987951
25(OH)D3	oar3_OAR4_66189087	4	66189087	G	A	2.53927	1.154845	4.834711	0.02789232	0.1394099	0.1369425	0.09292035	814996859
25(OH)D3	oar3_OAR4_66203047	4	66203047	G	A	2.53927	1.154845	4.834711	0.02789232	0.1394099	0.1369449	0.09292035	815010819
25(OH)D3	oar3_OAR4_66203698	4	66203698	A	G	2.53927	1.154845	4.834711	0.02789232	0.1394099	0.1369473	0.09292035	815011470
25(OH)D3	oar3_OAR4_66207191	4	66207191	G	A	2.53927	1.154845	4.834711	0.02789232	0.1394099	0.1369497	0.09292035	815014963
25(OH)D3	oar3_OAR4_66211964	4	66211964	G	A	2.53927	1.154845	4.834711	0.02789232	0.1394099	0.136952	0.09292035	815019736
25(OH)D3	oar3_OAR3_33420573	3	33420573	A	G	-1.501606	0.6829291	4.834604	0.02789404	0.1394143	0.1369544	0.4036545	557998280
25(OH)D3	oar3_OAR3_33450724	3	33450724	G	A	-1.501606	0.6829291	4.834604	0.02789404	0.1394143	0.1369568	0.4036545	558028431
25(OH)D3	OAR11_42487494.1	11	40005361	A	G	1.821754	0.8285323	4.8346	0.0278941	0.1394144	0.1369592	0.193495	1503681944
25(OH)D3	oar3_OAR16_26095316	16	26095316	G	A	2.129254	0.9683962	4.83447	0.02789622	0.1394198	0.1369615	0.1304107	1857666778
25(OH)D3	oar3_OAR16_26095534	16	26095534	G	A	2.129254	0.9683962	4.83447	0.02789622	0.1394198	0.1369639	0.1304107	1857666996
25(OH)D3	oar3_OAR10_35208805	10	35208805	C	A	3.413149	1.55232	4.834464	0.02789631	0.13942	0.1369663	0.04761905	1412624329
25(OH)D3	oar3_OAR1_93562090	1	93562090	C	A	-1.682958	0.7654194	4.834458	0.0278964	0.1394202	0.1369687	0.2667411	93623998
25(OH)D3	oar3_OAR5_91892433	5	91892433	G	A	-1.598815	0.7271515	4.834442	0.02789667	0.1394209	0.1369711	0.3038674	959907784
25(OH)D3	oar3_OAR5_91906622	5	91906622	G	A	-1.598815	0.7271515	4.834442	0.02789667	0.1394209	0.1369734	0.3038674	959921973
25(OH)D3	oar3_OAR12_41364027	12	41364027	G	A	1.57273	0.7152947	4.834351	0.02789815	0.1394246	0.1369758	0.281457	1567270101
25(OH)D3	s62854.1	14	62330700	A	G	-1.883865	0.8568073	4.834298	0.027899	0.1394268	0.1369782	0.185226	1750358255
25(OH)D3	oar3_OAR17_15375154	17	15375154	G	A	-2.229128	1.013852	4.834157	0.02790128	0.1394326	0.1369806	0.1254144	1918645192
25(OH)D3	oar3_OAR26_21363931	26	21363931	A	G	1.937129	0.88105	4.834106	0.02790211	0.1394347	0.1369829	0.1783333	2427148214
25(OH)D3	oar3_OAR5_9295881	5	9295881	A	G	1.509	0.6863363	4.833979	0.02790416	0.1394399	0.1369853	0.4441989	877311232
25(OH)D3	OAR5_11183216.1	5	9755606	G	A	2.081262	0.946628	4.833868	0.02790595	0.1394444	0.1369877	0.1449835	877770957
25(OH)D3	oar3_OAR14_16997943	14	16997943	G	A	1.519334	0.6910536	4.83374	0.02790802	0.1394496	0.1369901	0.3659622	1705025498
25(OH)D3	oar3_OAR2_82951035	2	82951035	A	C	2.151261	0.9784791	4.833739	0.02790804	0.1394496	0.1369925	0.1190739	358576354
25(OH)D3	oar3_OAR2_82953583	2	82953583	G	A	2.151261	0.9784791	4.833739	0.02790804	0.1394496	0.1369948	0.1190739	358578902
25(OH)D3	oar3_OAR1_29448358	1	29448358	G	A	1.602906	0.7290714	4.833656	0.02790939	0.1394531	0.1369972	0.3215078	29510266
25(OH)D3	oar3_OAR9_5879993	9	5879993	G	A	1.591351	0.7238331	4.833424	0.02791314	0.1394626	0.1369996	0.3031974	1288602672
25(OH)D3	s37973.1	12	30058029	A	G	-1.449677	0.6593939	4.833397	0.02791358	0.1394637	0.137002	0.4255788	1555964103
25(OH)D3	oar3_OAR16_35701022	16	35701022	G	A	-1.482144	0.6741842	4.833074	0.02791882	0.1394769	0.1370043	0.4107539	1867272484
25(OH)D3	oar3_OAR17_36222406	17	36222406	A	G	-1.933048	0.8792926	4.833017	0.02791973	0.1394792	0.1370067	0.183223	1939492444
25(OH)D3	oar3_OAR17_36229995	17	36229995	A	G	-1.933048	0.8792926	4.833017	0.02791973	0.1394792	0.1370091	0.183223	1939500033
25(OH)D3	oar3_OAR17_36231444	17	36231444	G	A	-1.933048	0.8792926	4.833017	0.02791973	0.1394792	0.1370115	0.183223	1939501482
25(OH)D3	oar3_OAR17_36240202	17	36240202	A	G	-1.933048	0.8792926	4.833017	0.02791973	0.1394792	0.1370139	0.183223	1939510240
25(OH)D3	oar3_OAR3_185096175	3	185096175	C	A	-1.503034	0.6836933	4.83298	0.02792033	0.1394807	0.1370162	0.4401993	709673882
25(OH)D3	s01775.1	16	71455062	C	G	-6.234418	2.835937	4.832798	0.02792328	0.1394882	0.1370186	0.0154355	1903026524
25(OH)D3	s59414.1	16	71465880	C	A	-6.234418	2.835937	4.832798	0.02792328	0.1394882	0.137021	0.0154355	1903037342
25(OH)D3	oar3_OAR5_8520748	5	8520748	G	A	1.537796	0.6995248	4.832713	0.02792465	0.1394917	0.1370234	0.4595051	876536099
25(OH)D3	oar3_OAR17_12998010	17	12998010	G	A	-1.854628	0.8436714	4.832443	0.02792903	0.1395027	0.1370257	0.1679558	1916268048
25(OH)D3	oar3_OAR17_13012959	17	13012959	A	C	-1.854628	0.8436714	4.832443	0.02792903	0.1395027	0.1370281	0.1679558	1916282997
25(OH)D3	oar3_OAR17_13013037	17	13013037	A	G	-1.854628	0.8436714	4.832443	0.02792903	0.1395027	0.1370305	0.1679558	1916283075
25(OH)D3	oar3_OAR17_13023807	17	13023807	G	A	-1.854628	0.8436714	4.832443	0.02792903	0.1395027	0.1370329	0.1679558	1916293845
25(OH)D3	oar3_OAR17_13103033	17	13103033	G	A	-1.854628	0.8436714	4.832443	0.02792903	0.1395027	0.1370353	0.1679558	1916373071
25(OH)D3	DU469454_586.1	2	26100485	G	A	1.463626	0.665809	4.832377	0.0279301	0.1395054	0.1370376	0.4603087	301725804
25(OH)D3	oar3_OAR8_7487813	8	7487813	G	A	1.540904	0.7009715	4.832258	0.02793202	0.1395103	0.13704	0.354606	1199638092
25(OH)D3	oar3_OAR21_47896974	21	47896974	A	G	1.814802	0.8255731	4.83223	0.02793248	0.1395114	0.1370424	0.2165179	2203280914
25(OH)D3	oar3_OAR11_5414690	11	5414690	G	A	2.216466	1.008303	4.832149	0.02793379	0.1395148	0.1370448	0.1323693	1469091273
25(OH)D3	oar3_OAR1_17492667	1	17492667	A	G	1.459495	0.6639511	4.832069	0.02793509	0.139518	0.1370471	0.5088889	17554575
25(OH)D3	oar3_OAR1_17573494	1	17573494	A	G	1.459495	0.6639511	4.832069	0.02793509	0.139518	0.1370495	0.5088889	17635402
25(OH)D3	oar3_OAR19_30521577	19	30521577	A	G	1.623865	0.7387326	4.831983	0.02793647	0.1395215	0.1370519	0.3057395	2074468327
25(OH)D3	oar3_OAR19_30530589	19	30530589	G	A	1.623865	0.7387326	4.831983	0.02793647	0.1395215	0.1370543	0.3057395	2074477339
25(OH)D3	oar3_OAR19_33070110	19	33070110	A	G	1.593489	0.7249179	4.831928	0.02793738	0.1395238	0.1370567	0.318031	2077016860
25(OH)D3	oar3_OAR1_5022021	1	5022021	A	C	-5.613721	2.553887	4.831679	0.02794141	0.139534	0.137059	0.01614699	5083929
25(OH)D3	oar3_OAR16_55157134	16	55157134	G	A	2.729432	1.241723	4.831645	0.02794196	0.1395354	0.1370614	0.07497244	1886728596
25(OH)D3	OAR2_202158205.1	2	190742274	G	A	2.863225	1.302601	4.83157	0.02794318	0.1395385	0.1370638	0.06119074	466367593
25(OH)D3	OARUn.284_128597.1	4	6174364	G	A	1.843416	0.8386616	4.831403	0.02794589	0.1395453	0.1370662	0.2030905	754982136
25(OH)D3	oar3_OAR12_45022062	12	45022062	A	G	1.516218	0.6898353	4.830951	0.02795321	0.1395638	0.1370685	0.4441372	1570928136
25(OH)D3	oar3_OAR12_45029858	12	45029858	A	C	1.516218	0.6898353	4.830951	0.02795321	0.1395638	0.1370709	0.4441372	1570935932
25(OH)D3	oar3_OAR11_58981109	11	58981109	A	C	-1.508901	0.6865117	4.830872	0.02795449	0.1395671	0.1370733	0.4874858	1522657692
25(OH)D3	oar3_OAR21_18756792	21	18756792	A	G	-3.297088	1.500217	4.830062	0.02796763	0.1396003	0.1370757	0.05420354	2174140732
25(OH)D3	oar3_OAR17_55778567	17	55778567	G	A	-1.945163	0.8850863	4.829932	0.02796974	0.1396056	0.1370781	0.1768293	1959048605
25(OH)D3	oar3_OAR11_17164119	11	17164119	G	A	-1.590466	0.7236985	4.829848	0.02797109	0.139609	0.1370804	0.3156146	1480840702
25(OH)D3	oar3_OAR6_70457916	6	70457916	A	G	-1.832292	0.8337403	4.829784	0.02797214	0.1396117	0.1370828	0.193495	1045529132
25(OH)D3	oar3_OAR6_70464468	6	70464468	A	G	-1.832292	0.8337403	4.829784	0.02797214	0.1396117	0.1370852	0.193495	1045535684
25(OH)D3	oar3_OAR6_70478681	6	70478681	G	A	-1.832292	0.8337403	4.829784	0.02797214	0.1396117	0.1370876	0.193495	1045549897
25(OH)D3	oar3_OAR6_70482789	6	70482789	G	A	-1.832292	0.8337403	4.829784	0.02797214	0.1396117	0.1370899	0.193495	1045554005
25(OH)D3	oar3_OAR17_45903230	17	45903230	A	G	-1.622209	0.7381654	4.829548	0.02797597	0.1396213	0.1370923	0.3019912	1949173268
25(OH)D3	oar3_OAR2_167146729	2	167146729	G	A	-1.893948	0.861817	4.829541	0.02797609	0.1396216	0.1370947	0.1948488	442772048
25(OH)D3	s46642.1	2	197031457	G	A	2.42253	1.102355	4.829421	0.02797803	0.1396265	0.1370971	0.1146637	472656776
25(OH)D3	oar3_OAR2_197036548	2	197036548	G	A	2.42253	1.102355	4.829421	0.02797803	0.1396265	0.1370995	0.1146637	472661867
25(OH)D3	oar3_OAR10_16909722	10	16909722	G	A	2.256166	1.026656	4.829387	0.02797857	0.1396279	0.1371018	0.1254162	1394325246
25(OH)D3	oar3_OAR10_16914926	10	16914926	A	G	2.256166	1.026656	4.829387	0.02797857	0.1396279	0.1371042	0.1254162	1394330450
25(OH)D3	s33004.1	18	58924645	C	A	1.445864	0.6579366	4.829328	0.02797953	0.1396303	0.1371066	0.4872928	2034362847
25(OH)D3	oar3_OAR2_12103435	2	12103435	G	A	-1.778714	0.8094066	4.829241	0.02798094	0.1396339	0.137109	0.2552602	287728754
25(OH)D3	oar3_OAR16_28264685	16	28264685	A	G	1.502932	0.6839146	4.829198	0.02798165	0.1396357	0.1371113	0.5088496	1859836147
25(OH)D3	oar3_OAR16_28283096	16	28283096	G	A	1.502932	0.6839146	4.829198	0.02798165	0.1396357	0.1371137	0.5088496	1859854558
25(OH)D3	oar3_OAR16_70949327	16	70949327	G	A	-6.231925	2.83592	4.828993	0.02798497	0.1396441	0.1371161	0.01545254	1902520789
25(OH)D3	oar3_OAR16_71103678	16	71103678	A	G	-6.231925	2.83592	4.828993	0.02798497	0.1396441	0.1371185	0.01545254	1902675140
25(OH)D3	oar3_OAR16_71458949	16	71458949	G	A	-6.231925	2.83592	4.828993	0.02798497	0.1396441	0.1371209	0.01545254	1903030411
25(OH)D3	oar3_OAR16_71461939	16	71461939	A	G	-6.231925	2.83592	4.828993	0.02798497	0.1396441	0.1371232	0.01545254	1903033401
25(OH)D3	oar3_OAR16_71469104	16	71469104	G	A	-6.231925	2.83592	4.828993	0.02798497	0.1396441	0.1371256	0.01545254	1903040566
25(OH)D3	oar3_OAR16_71469275	16	71469275	G	A	-6.231925	2.83592	4.828993	0.02798497	0.1396441	0.137128	0.01545254	1903040737
25(OH)D3	oar3_OAR16_71700672	16	71700672	A	G	-6.231925	2.83592	4.828993	0.02798497	0.1396441	0.1371304	0.01545254	1903272134
25(OH)D3	oar3_OAR11_60247111	11	60247111	A	C	-1.75089	0.7967784	4.828839	0.02798747	0.1396504	0.1371327	0.2342541	1523923694
25(OH)D3	oar3_OAR2_193373783	2	193373783	A	G	1.597176	0.7268276	4.828836	0.02798752	0.1396505	0.1371351	0.2937916	468999102
25(OH)D3	oar3_OAR2_25683399	2	25683399	A	G	-2.233283	1.016307	4.828779	0.02798844	0.1396528	0.1371375	0.1309656	301308718
25(OH)D3	OAR8_20490690.1	8	18218549	A	G	1.581383	0.7196475	4.828745	0.027989	0.1396542	0.1371399	0.2998897	1210368828
25(OH)D3	oar3_OAR6_50875269	6	50875269	C	A	1.46081	0.6647826	4.828678	0.02799008	0.139657	0.1371423	0.4579646	1025946485
25(OH)D3	oar3_OAR6_50876950	6	50876950	G	A	1.46081	0.6647826	4.828678	0.02799008	0.139657	0.1371446	0.4579646	1025948166
25(OH)D3	OAR14_17166755.1	14	16641104	G	A	5.186743	2.36038	4.828649	0.02799056	0.1396582	0.137147	0.01653804	1704668659
25(OH)D3	s46911.1	14	16689653	A	G	5.186743	2.36038	4.828649	0.02799056	0.1396582	0.1371494	0.01653804	1704717208
25(OH)D3	oar3_OAR1_137975311	1	137975311	G	A	1.86219	0.8474445	4.828647	0.02799059	0.1396582	0.1371518	0.2071823	138037219
25(OH)D3	oar3_OAR10_22366922	10	22366922	G	A	-1.487768	0.6770575	4.828582	0.02799165	0.1396609	0.1371541	0.405765	1399782446
25(OH)D3	oar3_OAR1_25020511	1	25020511	C	A	-1.547104	0.7040628	4.828544	0.02799226	0.1396624	0.1371565	0.3659622	25082419
25(OH)D3	oar3_OAR17_35961839	17	35961839	G	A	-3.508272	1.596591	4.828353	0.02799536	0.1396703	0.1371589	0.04833333	1939231877
25(OH)D3	oar3_OAR23_19240816	23	19240816	A	G	-1.92279	0.8750553	4.828281	0.02799653	0.1396732	0.1371613	0.1868798	2275462725
25(OH)D3	oar3_OAR23_19242630	23	19242630	A	G	-1.92279	0.8750553	4.828281	0.02799653	0.1396732	0.1371637	0.1868798	2275464539
25(OH)D3	oar3_OAR23_19253147	23	19253147	C	A	-1.92279	0.8750553	4.828281	0.02799653	0.1396732	0.137166	0.1868798	2275475056
25(OH)D3	OAR23_20357133.1	23	19259506	A	C	-1.92279	0.8750553	4.828281	0.02799653	0.1396732	0.1371684	0.1868798	2275481415
25(OH)D3	oar3_OAR23_19270279	23	19270279	A	C	-1.92279	0.8750553	4.828281	0.02799653	0.1396732	0.1371708	0.1868798	2275492188
25(OH)D3	oar3_OAR23_19271707	23	19271707	G	A	-1.92279	0.8750553	4.828281	0.02799653	0.1396732	0.1371732	0.1868798	2275493616
25(OH)D3	oar3_OAR11_52200637	11	52200637	G	A	1.728691	0.7867228	4.828268	0.02799675	0.1396738	0.1371755	0.2502762	1515877220
25(OH)D3	OAR6_43507290.1	6	39121280	G	A	-2.799286	1.27396	4.828176	0.02799824	0.1396776	0.1371779	0.06615215	1014192496
25(OH)D3	OAR6_43591008.1	6	39204511	A	G	-2.799286	1.27396	4.828176	0.02799824	0.1396776	0.1371803	0.06615215	1014275727
25(OH)D3	oar3_OAR13_27869503	13	27869503	G	A	2.269641	1.032923	4.828126	0.02799904	0.1396796	0.1371827	0.1116022	1632833201
25(OH)D3	oar3_OAR13_27958616	13	27958616	G	A	2.269641	1.032923	4.828126	0.02799904	0.1396796	0.1371851	0.1116022	1632922314
25(OH)D3	oar3_OAR13_27963866	13	27963866	A	G	2.269641	1.032923	4.828126	0.02799904	0.1396796	0.1371874	0.1116022	1632927564
25(OH)D3	oar3_OAR13_27967791	13	27967791	G	A	2.269641	1.032923	4.828126	0.02799904	0.1396796	0.1371898	0.1116022	1632931489
25(OH)D3	oar3_OAR13_27975337	13	27975337	G	A	2.269641	1.032923	4.828126	0.02799904	0.1396796	0.1371922	0.1116022	1632939035
25(OH)D3	oar3_OAR13_27989605	13	27989605	A	C	2.269641	1.032923	4.828126	0.02799904	0.1396796	0.1371946	0.1116022	1632953303
25(OH)D3	oar3_OAR2_238942832	2	238942832	G	A	1.498193	0.6818356	4.828101	0.02799945	0.1396806	0.1371969	0.4806416	514568151
25(OH)D3	oar3_OAR2_238942933	2	238942933	A	G	1.498193	0.6818356	4.828101	0.02799945	0.1396806	0.1371993	0.4806416	514568252
25(OH)D3	oar3_OAR2_238951776	2	238951776	G	A	1.498193	0.6818356	4.828101	0.02799945	0.1396806	0.1372017	0.4806416	514577095
25(OH)D3	oar3_OAR4_107371140	4	107371140	C	A	-3.497044	1.591532	4.828048	0.02800032	0.1396828	0.1372041	0.05292172	856178912
25(OH)D3	oar3_OAR18_17942731	18	17942731	C	A	-2.290978	1.042648	4.827991	0.02800125	0.1396851	0.1372065	0.1169978	1993380933
25(OH)D3	oar3_OAR2_188990120	2	188990120	G	A	-1.442726	0.6566007	4.827975	0.0280015	0.1396858	0.1372088	0.4689234	464615439
25(OH)D3	oar3_OAR11_47195307	11	47195307	A	G	-2.973415	1.353251	4.827854	0.02800346	0.1396907	0.1372112	0.07016575	1510871890
25(OH)D3	oar3_OAR4_48185868	4	48185868	G	A	-2.114845	0.9625325	4.827542	0.02800854	0.1397035	0.1372136	0.1427784	796993640
25(OH)D3	oar3_OAR3_200801679	3	200801679	G	A	-2.27118	1.033695	4.827456	0.02800993	0.1397071	0.137216	0.1226415	725379386
25(OH)D3	OAR4_1524741.1	4	1664685	A	G	1.606759	0.7313093	4.827246	0.02801334	0.1397157	0.1372183	0.2930464	750472457
25(OH)D3	oar3_OAR6_63560705	6	63560705	A	G	-4.521616	2.058018	4.827132	0.0280152	0.1397204	0.1372207	0.030871	1038631921
25(OH)D3	oar3_OAR6_63571352	6	63571352	G	A	-4.521616	2.058018	4.827132	0.0280152	0.1397204	0.1372231	0.030871	1038642568
25(OH)D3	oar3_OAR6_63586844	6	63586844	A	G	-4.521616	2.058018	4.827132	0.0280152	0.1397204	0.1372255	0.030871	1038658060
25(OH)D3	oar3_OAR9_50354253	9	50354253	G	A	-1.604134	0.7301232	4.827129	0.02801525	0.1397205	0.1372279	0.2963576	1333076932
25(OH)D3	oar3_OAR1_194755505	1	194755505	A	G	-2.403758	1.094091	4.826969	0.02801785	0.1397271	0.1372302	0.09598214	194817413
25(OH)D3	oar3_OAR9_90852494	9	90852494	A	G	-1.552692	0.7067272	4.826884	0.02801922	0.1397305	0.1372326	0.3595133	1373575173
25(OH)D3	s37444.1	12	29833316	A	G	1.848143	0.8412173	4.826748	0.02802144	0.1397361	0.137235	0.1962514	1555739390
25(OH)D3	oar3_OAR26_31062980	26	31062980	G	A	-1.519742	0.6917472	4.826637	0.02802325	0.1397407	0.1372374	0.4118967	2436847263
25(OH)D3	oar3_OAR26_31080610	26	31080610	A	G	-1.519742	0.6917472	4.826637	0.02802325	0.1397407	0.1372397	0.4118967	2436864893
25(OH)D3	oar3_OAR26_31082754	26	31082754	C	A	-1.519742	0.6917472	4.826637	0.02802325	0.1397407	0.1372421	0.4118967	2436867037
25(OH)D3	oar3_OAR3_93106780	3	93106780	A	G	-1.682568	0.7658705	4.826528	0.02802501	0.1397451	0.1372445	0.2823661	617684487
25(OH)D3	oar3_OAR3_93163781	3	93163781	G	A	-1.682568	0.7658705	4.826528	0.02802501	0.1397451	0.1372469	0.2823661	617741488
25(OH)D3	oar3_OAR3_93169711	3	93169711	A	G	-1.682568	0.7658705	4.826528	0.02802501	0.1397451	0.1372493	0.2823661	617747418
25(OH)D3	oar3_OAR3_93174178	3	93174178	G	A	-1.682568	0.7658705	4.826528	0.02802501	0.1397451	0.1372516	0.2823661	617751885
25(OH)D3	oar3_OAR3_93174844	3	93174844	G	A	-1.682568	0.7658705	4.826528	0.02802501	0.1397451	0.137254	0.2823661	617752551
25(OH)D3	oar3_OAR3_93188998	3	93188998	A	G	-1.682568	0.7658705	4.826528	0.02802501	0.1397451	0.1372564	0.2823661	617766705
25(OH)D3	oar3_OAR3_93202663	3	93202663	A	G	-1.682568	0.7658705	4.826528	0.02802501	0.1397451	0.1372588	0.2823661	617780370
25(OH)D3	oar3_OAR3_93202783	3	93202783	G	A	-1.682568	0.7658705	4.826528	0.02802501	0.1397451	0.1372611	0.2823661	617780490
25(OH)D3	oar3_OAR3_93215106	3	93215106	A	G	-1.682568	0.7658705	4.826528	0.02802501	0.1397451	0.1372635	0.2823661	617792813
25(OH)D3	oar3_OAR3_93232487	3	93232487	A	G	-1.682568	0.7658705	4.826528	0.02802501	0.1397451	0.1372659	0.2823661	617810194
25(OH)D3	oar3_OAR3_93233439	3	93233439	G	A	-1.682568	0.7658705	4.826528	0.02802501	0.1397451	0.1372683	0.2823661	617811146
25(OH)D3	oar3_OAR3_93237647	3	93237647	C	A	-1.682568	0.7658705	4.826528	0.02802501	0.1397451	0.1372707	0.2823661	617815354
25(OH)D3	oar3_OAR3_93239123	3	93239123	A	C	-1.682568	0.7658705	4.826528	0.02802501	0.1397451	0.137273	0.2823661	617816830
25(OH)D3	oar3_OAR3_93249398	3	93249398	A	G	-1.682568	0.7658705	4.826528	0.02802501	0.1397451	0.1372754	0.2823661	617827105
25(OH)D3	oar3_OAR3_93259634	3	93259634	A	G	-1.682568	0.7658705	4.826528	0.02802501	0.1397451	0.1372778	0.2823661	617837341
25(OH)D3	oar3_OAR12_27654369	12	27654369	A	G	1.459409	0.6642966	4.826474	0.02802589	0.1397473	0.1372802	0.4343267	1553560443
25(OH)D3	oar3_OAR1_270343321	1	270343321	G	A	1.488134	0.6773888	4.82623	0.02802986	0.1397574	0.1372825	0.4039773	270405229
25(OH)D3	oar3_OAR4_67514430	4	67514430	G	A	2.09396	0.9531581	4.826218	0.02803006	0.1397579	0.1372849	0.1251378	816322202
25(OH)D3	oar3_OAR4_67535850	4	67535850	A	G	2.09396	0.9531581	4.826218	0.02803006	0.1397579	0.1372873	0.1251378	816343622
25(OH)D3	oar3_OAR4_71894601	4	71894601	C	A	2.338097	1.064291	4.826189	0.02803052	0.139759	0.1372897	0.1039823	820702373
25(OH)D3	oar3_OAR2_113148044	2	113148044	G	A	2.385529	1.085895	4.82607	0.02803246	0.1397639	0.1372921	0.1120309	388773363
25(OH)D3	oar3_OAR2_113232648	2	113232648	G	A	2.385529	1.085895	4.82607	0.02803246	0.1397639	0.1372944	0.1120309	388857967
25(OH)D3	oar3_OAR2_113265745	2	113265745	A	G	2.385529	1.085895	4.82607	0.02803246	0.1397639	0.1372968	0.1120309	388891064
25(OH)D3	OAR1_64299133.1	1	60764702	G	A	-1.77935	0.8099818	4.82583	0.02803636	0.1397738	0.1372992	0.2431092	60826610
25(OH)D3	oar3_OAR1_200972452	1	200972452	G	A	1.683441	0.7663423	4.825585	0.02804034	0.1397838	0.1373016	0.2502762	201034360
25(OH)D3	oar3_OAR7_84423177	7	84423177	A	G	-1.946391	0.8860543	4.825466	0.02804228	0.1397887	0.137304	0.1710817	1176496590
25(OH)D3	oar3_OAR7_86361049	7	86361049	G	A	-2.788276	1.269314	4.825404	0.02804329	0.1397912	0.1373063	0.06961326	1178434462
25(OH)D3	oar3_OAR2_45598459	2	45598459	G	A	2.257649	1.027755	4.8254	0.02804335	0.1397914	0.1373087	0.1259669	321223778
25(OH)D3	oar3_OAR1_22940898	1	22940898	A	G	-1.736691	0.7906011	4.825369	0.02804385	0.1397927	0.1373111	0.2464088	23002806
25(OH)D3	oar3_OAR1_22960832	1	22960832	A	C	-1.736691	0.7906011	4.825369	0.02804385	0.1397927	0.1373135	0.2464088	23022740
25(OH)D3	oar3_OAR17_26940376	17	26940376	G	A	2.032042	0.9250619	4.825296	0.02804505	0.1397957	0.1373158	0.159116	1930210414
25(OH)D3	oar3_OAR6_116178400	6	116178400	A	G	1.716108	0.7812698	4.824887	0.02805171	0.1398125	0.1373182	0.2432127	1091249616
25(OH)D3	oar3_OAR6_116250384	6	116250384	G	A	1.716108	0.7812698	4.824887	0.02805171	0.1398125	0.1373206	0.2432127	1091321600
25(OH)D3	oar3_OAR3_63205489	3	63205489	G	A	4.205447	1.91458	4.824777	0.02805349	0.139817	0.137323	0.03031974	587783196
25(OH)D3	oar3_OAR3_63205791	3	63205791	A	G	4.205447	1.91458	4.824777	0.02805349	0.139817	0.1373254	0.03031974	587783498
25(OH)D3	oar3_OAR3_63210902	3	63210902	A	G	4.205447	1.91458	4.824777	0.02805349	0.139817	0.1373277	0.03031974	587788609
25(OH)D3	oar3_OAR3_63219555	3	63219555	A	G	4.205447	1.91458	4.824777	0.02805349	0.139817	0.1373301	0.03031974	587797262
25(OH)D3	oar3_OAR3_63229698	3	63229698	G	A	4.205447	1.91458	4.824777	0.02805349	0.139817	0.1373325	0.03031974	587807405
25(OH)D3	oar3_OAR3_63244210	3	63244210	A	G	4.205447	1.91458	4.824777	0.02805349	0.139817	0.1373349	0.03031974	587821917
25(OH)D3	OAR3_66877768.1	3	63259625	A	G	4.205447	1.91458	4.824777	0.02805349	0.139817	0.1373372	0.03031974	587837332
25(OH)D3	oar3_OAR3_63269632	3	63269632	A	G	4.205447	1.91458	4.824777	0.02805349	0.139817	0.1373396	0.03031974	587847339
25(OH)D3	oar3_OAR3_63283106	3	63283106	G	A	4.205447	1.91458	4.824777	0.02805349	0.139817	0.137342	0.03031974	587860813
25(OH)D3	oar3_OAR3_63292595	3	63292595	G	A	4.205447	1.91458	4.824777	0.02805349	0.139817	0.1373444	0.03031974	587870302
25(OH)D3	oar3_OAR9_72007407	9	72007407	G	A	1.530374	0.6967213	4.824775	0.02805352	0.1398171	0.1373468	0.3758278	1354730086
25(OH)D3	oar3_OAR15_33970498	15	33970498	A	C	-1.545303	0.7035193	4.824754	0.02805387	0.1398179	0.1373491	0.3392461	1784654796
25(OH)D3	oar3_OAR15_33975332	15	33975332	G	C	-1.545303	0.7035193	4.824754	0.02805387	0.1398179	0.1373515	0.3392461	1784659630
25(OH)D3	oar3_OAR2_5150353	2	5150353	A	G	-1.644471	0.7486749	4.824652	0.02805553	0.1398221	0.1373539	0.2611607	280775672
25(OH)D3	oar3_OAR14_62184839	14	62184839	C	A	-1.894009	0.862295	4.824499	0.02805802	0.1398284	0.1373563	0.1799557	1750212394
25(OH)D3	oar3_OAR13_25661310	13	25661310	A	C	1.49966	0.6827674	4.824364	0.02806021	0.1398339	0.1373586	0.3675497	1630625008
25(OH)D3	oar3_OAR13_25676210	13	25676210	G	A	1.49966	0.6827674	4.824364	0.02806021	0.1398339	0.137361	0.3675497	1630639908
25(OH)D3	oar3_OAR20_28100148	20	28100148	G	A	1.502382	0.6840091	4.824331	0.02806075	0.1398353	0.1373634	0.3592715	2132367658
25(OH)D3	oar3_OAR12_64120969	12	64120969	A	G	-2.383331	1.085099	4.824254	0.02806201	0.1398385	0.1373658	0.09216336	1590027043
25(OH)D3	oar3_OAR3_138689025	3	138689025	G	A	1.722124	0.7840631	4.824219	0.02806257	0.1398399	0.1373682	0.2133407	663266732
25(OH)D3	oar3_OAR3_138743621	3	138743621	A	G	1.722124	0.7840631	4.824219	0.02806257	0.1398399	0.1373705	0.2133407	663321328
25(OH)D3	oar3_OAR3_138743868	3	138743868	G	A	1.722124	0.7840631	4.824219	0.02806257	0.1398399	0.1373729	0.2133407	663321575
25(OH)D3	oar3_OAR3_138779499	3	138779499	A	G	1.722124	0.7840631	4.824219	0.02806257	0.1398399	0.1373753	0.2133407	663357206
25(OH)D3	oar3_OAR3_138810368	3	138810368	A	G	1.722124	0.7840631	4.824219	0.02806257	0.1398399	0.1373777	0.2133407	663388075
25(OH)D3	oar3_OAR19_29196241	19	29196241	G	A	1.966369	0.8952649	4.824219	0.02806258	0.1398399	0.13738	0.1716336	2073142991
25(OH)D3	oar3_OAR12_18659401	12	18659401	A	C	-1.505047	0.6852327	4.824182	0.02806318	0.1398414	0.1373824	0.4161111	1544565475
25(OH)D3	oar3_OAR5_97839426	5	97839426	G	A	-4.899234	2.230576	4.824166	0.02806344	0.1398421	0.1373848	0.02486188	965854777
25(OH)D3	oar3_OAR5_97853544	5	97853544	A	C	-4.899234	2.230576	4.824166	0.02806344	0.1398421	0.1373872	0.02486188	965868895
25(OH)D3	oar3_OAR7_1502573	7	1502573	G	A	-1.597663	0.727405	4.824119	0.02806421	0.139844	0.1373896	0.2774695	1093575986
25(OH)D3	oar3_OAR7_1529389	7	1529389	A	G	-1.597663	0.727405	4.824119	0.02806421	0.139844	0.1373919	0.2772222	1093602802
25(OH)D3	oar3_OAR8_36509848	8	36509848	G	A	1.528238	0.6957973	4.824103	0.02806446	0.1398447	0.1373943	0.3282486	1228660127
25(OH)D3	oar3_OAR13_47182887	13	47182887	A	G	1.80268	0.8207552	4.824033	0.02806561	0.1398475	0.1373967	0.2094444	1652146585
25(OH)D3	oar3_OAR13_47186182	13	47186182	G	A	1.80268	0.8207552	4.824033	0.02806561	0.1398475	0.1373991	0.2094444	1652149880
25(OH)D3	oar3_OAR13_47202967	13	47202967	G	A	1.80268	0.8207552	4.824033	0.02806561	0.1398475	0.1374014	0.2094444	1652166665
25(OH)D3	oar3_OAR17_65148796	17	65148796	G	A	-2.521102	1.14786	4.823948	0.02806698	0.139851	0.1374038	0.1027933	1968418834
25(OH)D3	oar3_OAR13_36784711	13	36784711	A	G	2.899118	1.319988	4.823831	0.02806889	0.1398558	0.1374062	0.06803097	1641748409
25(OH)D3	oar3_OAR13_36785537	13	36785537	G	A	2.899118	1.319988	4.823831	0.02806889	0.1398558	0.1374086	0.06803097	1641749235
25(OH)D3	oar3_OAR2_20766259	2	20766259	C	A	2.187999	0.9962215	4.823723	0.02807065	0.1398603	0.137411	0.115894	296391578
25(OH)D3	oar3_OAR2_20777480	2	20777480	A	C	2.187999	0.9962215	4.823723	0.02807065	0.1398603	0.1374133	0.115894	296402799
25(OH)D3	oar3_OAR2_20788864	2	20788864	A	G	2.187999	0.9962215	4.823723	0.02807065	0.1398603	0.1374157	0.115894	296414183
25(OH)D3	oar3_OAR2_20800138	2	20800138	G	A	2.187999	0.9962215	4.823723	0.02807065	0.1398603	0.1374181	0.115894	296425457
25(OH)D3	OAR2_202194821.1	2	190786458	A	G	10.00782	4.556693	4.823693	0.02807114	0.1398615	0.1374205	0.003307607	466411777
25(OH)D3	OAR2_202321458.1	2	190906604	A	G	10.00782	4.556693	4.823693	0.02807114	0.1398615	0.1374228	0.003307607	466531923
25(OH)D3	oar3_OAR2_83390682	2	83390682	A	G	1.622726	0.7388601	4.823538	0.02807366	0.1398678	0.1374252	0.4189189	359016001
25(OH)D3	oar3_OAR3_31742634	3	31742634	G	A	1.990265	0.9062228	4.823384	0.02807618	0.1398742	0.1374276	0.160452	556320341
25(OH)D3	oar3_OAR15_63255532	15	63255532	G	A	1.515233	0.6899332	4.823305	0.02807746	0.1398774	0.13743	0.4136213	1813939830
25(OH)D3	oar3_OAR15_63259660	15	63259660	C	A	1.515233	0.6899332	4.823305	0.02807746	0.1398774	0.1374324	0.4136213	1813943958
25(OH)D3	oar3_OAR1_8272307	1	8272307	G	A	-1.87351	0.8530681	4.823302	0.02807752	0.1398776	0.1374347	0.2206704	8334215
25(OH)D3	oar3_OAR2_62660568	2	62660568	G	A	1.536201	0.6994906	4.823166	0.02807973	0.1398832	0.1374371	0.3712375	338285887
25(OH)D3	oar3_OAR8_58167017	8	58167017	A	G	1.514795	0.6897524	4.823044	0.02808171	0.1398881	0.1374395	0.4635359	1250317296
25(OH)D3	oar3_OAR11_60212671	11	60212671	A	G	-1.526703	0.6951757	4.823029	0.02808196	0.1398888	0.1374419	0.4716981	1523889254
25(OH)D3	oar3_OAR3_203697486	3	203697486	A	G	-1.971243	0.8976053	4.822915	0.02808381	0.1398934	0.1374442	0.1625422	728275193
25(OH)D3	oar3_OAR7_21237730	7	21237730	C	A	-2.341483	1.066198	4.822884	0.02808432	0.1398947	0.1374466	0.1127778	1113311143
25(OH)D3	oar3_OAR7_21238997	7	21238997	C	A	-2.341483	1.066198	4.822884	0.02808432	0.1398947	0.137449	0.1127778	1113312410
25(OH)D3	oar3_OAR7_21267199	7	21267199	A	G	-2.341483	1.066198	4.822884	0.02808432	0.1398947	0.1374514	0.1127778	1113340612
25(OH)D3	oar3_OAR7_21269873	7	21269873	G	A	-2.341483	1.066198	4.822884	0.02808432	0.1398947	0.1374538	0.1127778	1113343286
25(OH)D3	oar3_OAR7_21345144	7	21345144	C	A	-2.341483	1.066198	4.822884	0.02808432	0.1398947	0.1374561	0.1127778	1113418557
25(OH)D3	oar3_OAR7_21351410	7	21351410	G	A	-2.341483	1.066198	4.822884	0.02808432	0.1398947	0.1374585	0.1127778	1113424823
25(OH)D3	oar3_OAR7_21355083	7	21355083	G	A	-2.341483	1.066198	4.822884	0.02808432	0.1398947	0.1374609	0.1127778	1113428496
25(OH)D3	OAR2_34928605.1	2	33573804	A	G	-1.959711	0.8923571	4.822883	0.02808433	0.1398948	0.1374633	0.1560088	309199123
25(OH)D3	oar3_OAR12_50248653	12	50248653	G	A	-1.761297	0.8020129	4.822838	0.02808507	0.1398966	0.1374656	0.2073171	1576154727
25(OH)D3	oar3_OAR6_13088744	6	13088744	G	A	-2.040542	0.9291705	4.822813	0.02808548	0.1398976	0.137468	0.1444322	988159960
25(OH)D3	oar3_OAR1_85408151	1	85408151	G	A	-7.555337	3.440374	4.822768	0.0280862	0.1398995	0.1374704	0.008820287	85470059
25(OH)D3	oar3_OAR1_70382266	1	70382266	C	A	1.782176	0.8115502	4.822482	0.02809087	0.1399112	0.1374728	0.233817	70444174
25(OH)D3	oar3_OAR4_98675567	4	98675567	A	C	1.550432	0.7060293	4.822362	0.02809282	0.1399162	0.1374752	0.3827434	847483339
25(OH)D3	oar3_OAR4_98763222	4	98763222	C	A	1.550432	0.7060293	4.822362	0.02809282	0.1399162	0.1374775	0.3827434	847570994
25(OH)D3	oar3_OAR4_98763652	4	98763652	G	A	1.550432	0.7060293	4.822362	0.02809282	0.1399162	0.1374799	0.3827434	847571424
25(OH)D3	oar3_OAR4_98764365	4	98764365	C	A	1.550432	0.7060293	4.822362	0.02809282	0.1399162	0.1374823	0.3827434	847572137
25(OH)D3	oar3_OAR3_201620213	3	201620213	A	G	-2.20014	1.0019	4.822271	0.0280943	0.1399199	0.1374847	0.1346578	726197920
25(OH)D3	oar3_OAR3_132492539	3	132492539	G	A	1.684806	0.7672424	4.822084	0.02809735	0.1399276	0.137487	0.2480534	657070246
25(OH)D3	oar3_OAR1_99943236	1	99943236	C	A	2.989276	1.361296	4.821998	0.02809875	0.1399311	0.1374894	0.06898455	100005144
25(OH)D3	oar3_OAR13_37930763	13	37930763	A	G	2.216176	1.009236	4.821955	0.02809945	0.1399329	0.1374918	0.129548	1642894461
25(OH)D3	oar3_OAR23_22517039	23	22517039	G	A	1.498657	0.6824945	4.821766	0.02810254	0.1399406	0.1374942	0.438674	2278738948
25(OH)D3	oar3_OAR23_22526009	23	22526009	G	A	1.498657	0.6824945	4.821766	0.02810254	0.1399406	0.1374966	0.438674	2278747918
25(OH)D3	OAR15_72588676.1	15	67074902	G	A	-2.450748	1.116081	4.821764	0.02810258	0.1399407	0.1374989	0.09316428	1817759200
25(OH)D3	s49542.1	18	56112122	G	A	-1.530224	0.6969036	4.821304	0.02811007	0.1399596	0.1375013	0.3371965	2031550324
25(OH)D3	OAR2_160296103.1	2	151148561	G	A	2.096964	0.9550134	4.821289	0.02811031	0.1399602	0.1375037	0.1422271	426773880
25(OH)D3	OAR8_78805790.1	8	73369624	G	A	1.545775	0.7040026	4.821074	0.02811382	0.1399691	0.1375061	0.343819	1265519903
25(OH)D3	oar3_OAR4_46243565	4	46243565	C	A	2.413052	1.099001	4.820999	0.02811504	0.1399721	0.1375084	0.1049724	795051337
25(OH)D3	oar3_OAR18_39801080	18	39801080	G	A	1.645255	0.7493227	4.820908	0.02811653	0.1399759	0.1375108	0.2818383	2015239282
25(OH)D3	oar3_OAR18_39807164	18	39807164	A	G	1.645255	0.7493227	4.820908	0.02811653	0.1399759	0.1375132	0.2818383	2015245366
25(OH)D3	oar3_OAR6_72091668	6	72091668	G	A	-3.942818	1.795757	4.820788	0.02811848	0.1399808	0.1375156	0.03314917	1047162884
25(OH)D3	oar3_OAR9_58656622	9	58656622	G	A	1.674465	0.7626635	4.820435	0.02812424	0.1399953	0.137518	0.2661111	1341379301
25(OH)D3	oar3_OAR2_211527535	2	211527535	G	A	1.465739	0.6675958	4.82043	0.02812432	0.1399955	0.1375203	0.5232044	487152854
25(OH)D3	oar3_OAR2_211527598	2	211527598	A	G	1.465739	0.6675958	4.82043	0.02812432	0.1399955	0.1375227	0.5232044	487152917
25(OH)D3	oar3_OAR2_211535937	2	211535937	G	A	1.465739	0.6675958	4.82043	0.02812432	0.1399955	0.1375251	0.5232044	487161256
25(OH)D3	oar3_OAR16_59314531	16	59314531	G	A	1.545502	0.7039413	4.820211	0.0281279	0.1400046	0.1375275	0.3287293	1890885993
25(OH)D3	oar3_OAR16_59334616	16	59334616	G	A	1.545502	0.7039413	4.820211	0.0281279	0.1400046	0.1375298	0.3287293	1890906078
25(OH)D3	oar3_OAR16_59335367	16	59335367	G	A	1.545502	0.7039413	4.820211	0.0281279	0.1400046	0.1375322	0.3287293	1890906829
25(OH)D3	oar3_OAR16_59341883	16	59341883	A	G	1.545502	0.7039413	4.820211	0.0281279	0.1400046	0.1375346	0.3289183	1890913345
25(OH)D3	oar3_OAR24_28122118	24	28122118	A	C	1.506021	0.685959	4.820207	0.02812796	0.1400047	0.137537	0.4557032	2346584133
25(OH)D3	s03194.1	23	3572518	A	G	-1.440514	0.6561246	4.820167	0.02812861	0.1400063	0.1375394	0.3572216	2259794427
25(OH)D3	oar3_OAR3_123424272	3	123424272	G	A	1.490444	0.6788694	4.820134	0.02812915	0.1400077	0.1375417	0.4365342	648001979
25(OH)D3	oar3_OAR2_7323008	2	7323008	G	A	3.136309	1.428544	4.820037	0.02813074	0.1400117	0.1375441	0.06084071	282948327
25(OH)D3	oar3_OAR2_95581310	2	95581310	A	G	-1.996853	0.9095416	4.819999	0.02813136	0.1400133	0.1375465	0.1506623	371206629
25(OH)D3	oar3_OAR2_95594110	2	95594110	G	A	-1.996853	0.9095416	4.819999	0.02813136	0.1400133	0.1375489	0.1506623	371219429
25(OH)D3	oar3_OAR2_95599349	2	95599349	G	A	-1.996853	0.9095416	4.819999	0.02813136	0.1400133	0.1375512	0.1506623	371224668
25(OH)D3	oar3_OAR2_95607700	2	95607700	G	A	-1.996853	0.9095416	4.819999	0.02813136	0.1400133	0.1375536	0.1506623	371233019
25(OH)D3	oar3_OAR24_5170658	24	5170658	A	G	1.622873	0.7392574	4.819232	0.02814389	0.1400448	0.137556	0.2685083	2323632673
25(OH)D3	oar3_OAR24_5189718	24	5189718	A	G	1.622873	0.7392574	4.819232	0.02814389	0.1400448	0.1375584	0.2685083	2323651733
25(OH)D3	oar3_OAR7_51874039	7	51874039	A	C	-1.484936	0.6764343	4.81908	0.02814636	0.140051	0.1375608	0.3928177	1143947452
25(OH)D3	oar3_OAR4_25549044	4	25549044	A	G	-1.748183	0.7963632	4.818941	0.02814863	0.1400568	0.1375631	0.236755	774356816
25(OH)D3	oar3_OAR11_16948563	11	16948563	A	G	1.786994	0.8140589	4.818753	0.0281517	0.1400645	0.1375655	0.2070875	1480625146
25(OH)D3	oar3_OAR11_60262692	11	60262692	A	G	-1.557406	0.7094977	4.818389	0.02815764	0.1400795	0.1375679	0.2986726	1523939275
25(OH)D3	oar3_OAR1_260437979	1	260437979	G	A	1.951773	0.8891629	4.818322	0.02815874	0.1400822	0.1375703	0.1633444	260499887
25(OH)D3	oar3_OAR1_260446889	1	260446889	G	A	1.951773	0.8891629	4.818322	0.02815874	0.1400822	0.1375726	0.1633444	260508797
25(OH)D3	oar3_OAR1_260454516	1	260454516	G	A	1.951773	0.8891629	4.818322	0.02815874	0.1400822	0.137575	0.1633444	260516424
25(OH)D3	oar3_OAR18_12779166	18	12779166	A	C	-1.616549	0.7364504	4.818266	0.02815966	0.1400845	0.1375774	0.328714	1988217368
25(OH)D3	oar3_OAR18_12799855	18	12799855	A	G	-1.616549	0.7364504	4.818266	0.02815966	0.1400845	0.1375798	0.328714	1988238057
25(OH)D3	oar3_OAR3_185260973	3	185260973	A	G	1.499535	0.6831671	4.817915	0.02816539	0.140099	0.1375822	0.4079241	709838680
25(OH)D3	oar3_OAR2_8629295	2	8629295	A	G	-2.197697	1.001241	4.817904	0.02816557	0.1400994	0.1375845	0.1359116	284254614
25(OH)D3	oar3_OAR2_8701065	2	8701065	A	G	-2.197697	1.001241	4.817904	0.02816557	0.1400994	0.1375869	0.1359116	284326384
25(OH)D3	oar3_OAR2_8706509	2	8706509	G	A	-2.197697	1.001241	4.817904	0.02816557	0.1400994	0.1375893	0.1359116	284331828
25(OH)D3	oar3_OAR2_8713045	2	8713045	A	G	-2.197697	1.001241	4.817904	0.02816557	0.1400994	0.1375917	0.1359116	284338364
25(OH)D3	oar3_OAR24_28120839	24	28120839	A	C	1.505633	0.6859556	4.817774	0.02816769	0.1401048	0.137594	0.4557522	2346582854
25(OH)D3	oar3_OAR1_262596098	1	262596098	C	A	2.073843	0.9448431	4.817616	0.02817028	0.1401113	0.1375964	0.1443067	262658006
25(OH)D3	s14455.1	2	96618831	G	A	1.786468	0.8139215	4.817539	0.02817154	0.1401144	0.1375988	0.2171996	372244150
25(OH)D3	oar3_OAR2_184471998	2	184471998	G	A	1.841889	0.8391917	4.817312	0.02817525	0.1401238	0.1376012	0.2171996	460097317
25(OH)D3	s43983.1	2	184594600	A	G	1.841889	0.8391917	4.817312	0.02817525	0.1401238	0.1376036	0.2171996	460219919
25(OH)D3	OAR12_55036503.1	12	49742971	A	G	-1.619815	0.7380144	4.81727	0.02817594	0.1401255	0.1376059	0.2987872	1575649045
25(OH)D3	oar3_OAR3_33453298	3	33453298	A	C	-1.499051	0.6830017	4.817137	0.02817811	0.140131	0.1376083	0.4037611	558031005
25(OH)D3	oar3_OAR1_45376956	1	45376956	C	A	1.576241	0.7181773	4.817055	0.02817945	0.1401343	0.1376107	0.3190423	45438864
25(OH)D3	oar3_OAR7_39940890	7	39940890	G	A	1.470844	0.6701566	4.817045	0.02817961	0.1401348	0.1376131	0.4359823	1132014303
25(OH)D3	oar3_OAR1_31795655	1	31795655	A	C	1.499486	0.6832094	4.817005	0.02818027	0.1401364	0.1376154	0.4854142	31857563
25(OH)D3	oar3_OAR1_135513731	1	135513731	G	A	4.900752	2.232934	4.81697	0.02818084	0.1401379	0.1376178	0.02428256	135575639
25(OH)D3	oar3_OAR9_76039068	9	76039068	A	G	-1.80507	0.8224525	4.816885	0.02818224	0.1401414	0.1376202	0.2108168	1358761747
25(OH)D3	oar3_OAR20_47062697	20	47062697	G	A	-1.875843	0.8547008	4.816868	0.02818251	0.1401421	0.1376226	0.1928177	2151330207
25(OH)D3	oar3_OAR20_47068217	20	47068217	G	A	-1.875843	0.8547008	4.816868	0.02818251	0.1401421	0.137625	0.1928177	2151335727
25(OH)D3	oar3_OAR20_47068646	20	47068646	G	A	-1.875843	0.8547008	4.816868	0.02818251	0.1401421	0.1376273	0.1928177	2151336156
25(OH)D3	oar3_OAR20_47068865	20	47068865	A	G	-1.875843	0.8547008	4.816868	0.02818251	0.1401421	0.1376297	0.1928177	2151336375
25(OH)D3	oar3_OAR20_47072442	20	47072442	A	G	-1.875843	0.8547008	4.816868	0.02818251	0.1401421	0.1376321	0.1928177	2151339952
25(OH)D3	oar3_OAR3_112970486	3	112970486	A	C	1.646489	0.7501999	4.816858	0.02818267	0.1401425	0.1376345	0.3037694	637548193
25(OH)D3	oar3_OAR25_16717067	25	16717067	G	A	2.286759	1.04196	4.816583	0.02818717	0.1401538	0.1376368	0.1197339	2377177044
25(OH)D3	oar3_OAR25_16722758	25	16722758	G	A	2.286759	1.04196	4.816583	0.02818717	0.1401538	0.1376392	0.1197339	2377182735
25(OH)D3	oar3_OAR13_28903026	13	28903026	G	A	-1.494306	0.6808863	4.816479	0.02818887	0.1401581	0.1376416	0.539823	1633866724
25(OH)D3	oar3_OAR12_64123415	12	64123415	G	A	-2.381352	1.085076	4.816448	0.02818938	0.1401593	0.137644	0.09226519	1590029489
25(OH)D3	oar3_OAR12_64155774	12	64155774	A	G	-2.381352	1.085076	4.816448	0.02818938	0.1401593	0.1376464	0.09226519	1590061848
25(OH)D3	oar3_OAR1_61154944	1	61154944	G	A	-1.778739	0.8104933	4.816432	0.02818963	0.14016	0.1376487	0.2422566	61216852
25(OH)D3	oar3_OAR1_61155852	1	61155852	A	C	-1.778739	0.8104933	4.816432	0.02818963	0.14016	0.1376511	0.2422566	61217760
25(OH)D3	oar3_OAR19_26257183	19	26257183	G	A	1.503413	0.6850449	4.816353	0.02819093	0.1401632	0.1376535	0.392936	2070203933
25(OH)D3	oar3_OAR19_26258499	19	26258499	A	G	1.503413	0.6850449	4.816353	0.02819093	0.1401632	0.1376559	0.392936	2070205249
25(OH)D3	OAR21_26999467.1	21	24178047	A	G	2.260277	1.029933	4.816214	0.0281932	0.140169	0.1376582	0.1174201	2179561987
25(OH)D3	oar3_OAR3_202631525	3	202631525	A	C	-3.696556	1.684418	4.816095	0.02819516	0.1401739	0.1376606	0.04690949	727209232
25(OH)D3	oar3_OAR3_202633688	3	202633688	G	A	-3.696556	1.684418	4.816095	0.02819516	0.1401739	0.137663	0.04690949	727211395
25(OH)D3	oar3_OAR2_21374769	2	21374769	C	A	2.186529	0.9963842	4.815672	0.02820208	0.1401913	0.1376654	0.1165746	297000088
25(OH)D3	oar3_OAR5_69675778	5	69675778	A	G	2.245003	1.023035	4.815627	0.02820281	0.1401931	0.1376678	0.1214128	937691129
25(OH)D3	oar3_OAR1_249621663	1	249621663	G	A	-1.487557	0.6778784	4.815528	0.02820443	0.1401972	0.1376701	0.4087875	249683571
25(OH)D3	oar3_OAR1_249622294	1	249622294	A	G	-1.487557	0.6778784	4.815528	0.02820443	0.1401972	0.1376725	0.4087875	249684202
25(OH)D3	oar3_OAR13_24756399	13	24756399	A	G	1.968325	0.8969655	4.815508	0.02820476	0.140198	0.1376749	0.1640884	1629720097
25(OH)D3	oar3_OAR13_24762832	13	24762832	G	A	1.968325	0.8969655	4.815508	0.02820476	0.140198	0.1376773	0.1640884	1629726530
25(OH)D3	oar3_OAR16_59437459	16	59437459	A	G	1.615374	0.7361322	4.815423	0.02820615	0.1402016	0.1376796	0.2789416	1891008921
25(OH)D3	oar3_OAR16_4509255	16	4509255	A	G	1.681602	0.7663171	4.815365	0.02820709	0.1402039	0.137682	0.2450221	1836080717
25(OH)D3	oar3_OAR11_17069644	11	17069644	A	G	-2.722021	1.240449	4.81532	0.02820784	0.1402058	0.1376844	0.08683628	1480746227
25(OH)D3	oar3_OAR11_17078363	11	17078363	G	A	-2.722021	1.240449	4.81532	0.02820784	0.1402058	0.1376868	0.08683628	1480754946
25(OH)D3	oar3_OAR12_24310219	12	24310219	G	A	3.770525	1.718263	4.815314	0.02820793	0.140206	0.1376892	0.04777778	1550216293
25(OH)D3	oar3_OAR6_108421071	6	108421071	A	G	3.093161	1.409588	4.815268	0.02820869	0.1402079	0.1376915	0.06449835	1083492287
25(OH)D3	OAR6_123337547.1	6	108443987	G	A	3.093161	1.409588	4.815268	0.02820869	0.1402079	0.1376939	0.06449835	1083515203
25(OH)D3	oar3_OAR6_108459082	6	108459082	A	G	3.093161	1.409588	4.815268	0.02820869	0.1402079	0.1376963	0.06449835	1083530298
25(OH)D3	oar3_OAR11_16571421	11	16571421	A	G	-1.924852	0.8771789	4.815243	0.02820909	0.1402089	0.1376987	0.1749448	1480248004
25(OH)D3	oar3_OAR5_63563672	5	63563672	A	G	-1.781808	0.8119962	4.815197	0.02820985	0.1402109	0.137701	0.2240618	931579023
25(OH)D3	oar3_OAR5_63564066	5	63564066	G	A	-1.781808	0.8119962	4.815197	0.02820985	0.1402109	0.1377034	0.2240618	931579417
25(OH)D3	oar3_OAR5_63565100	5	63565100	G	A	-1.781808	0.8119962	4.815197	0.02820985	0.1402109	0.1377058	0.2240618	931580451
25(OH)D3	oar3_OAR5_63565171	5	63565171	G	A	-1.781808	0.8119962	4.815197	0.02820985	0.1402109	0.1377082	0.2240618	931580522
25(OH)D3	oar3_OAR2_15241488	2	15241488	G	A	-2.734614	1.246212	4.815134	0.02821089	0.1402135	0.1377106	0.08138239	290866807
25(OH)D3	oar3_OAR2_15244761	2	15244761	G	A	-2.734614	1.246212	4.815134	0.02821089	0.1402135	0.1377129	0.08138239	290870080
25(OH)D3	oar3_OAR8_79886909	8	79886909	A	G	-1.858798	0.8470935	4.815062	0.02821206	0.1402164	0.1377153	0.1886062	1272037188
25(OH)D3	oar3_OAR8_79921048	8	79921048	C	A	-1.858798	0.8470935	4.815062	0.02821206	0.1402164	0.1377177	0.1886062	1272071327
25(OH)D3	oar3_OAR8_79935809	8	79935809	C	G	-1.858798	0.8470935	4.815062	0.02821206	0.1402164	0.1377201	0.1886062	1272086088
25(OH)D3	oar3_OAR17_42169043	17	42169043	G	A	2.086016	0.9506426	4.815048	0.02821228	0.140217	0.1377224	0.1400886	1945439081
25(OH)D3	oar3_OAR2_96766910	2	96766910	A	C	-2.275936	1.037214	4.814858	0.0282154	0.1402248	0.1377248	0.1119074	372392229
25(OH)D3	oar3_OAR1_260421731	1	260421731	G	A	-2.629542	1.198371	4.814797	0.0282164	0.1402273	0.1377272	0.08555556	260483639
25(OH)D3	oar3_OAR2_147867352	2	147867352	A	G	1.936625	0.8825874	4.814769	0.02821686	0.1402285	0.1377296	0.1707182	423492671
25(OH)D3	oar3_OAR2_147867460	2	147867460	A	G	1.936625	0.8825874	4.814769	0.02821686	0.1402285	0.137732	0.1707182	423492779
25(OH)D3	oar3_OAR2_147904534	2	147904534	G	A	1.936625	0.8825874	4.814769	0.02821686	0.1402285	0.1377343	0.1707182	423529853
25(OH)D3	oar3_OAR2_147911771	2	147911771	A	G	1.936625	0.8825874	4.814769	0.02821686	0.1402285	0.1377367	0.1707182	423537090
25(OH)D3	oar3_OAR2_147941579	2	147941579	G	A	1.936625	0.8825874	4.814769	0.02821686	0.1402285	0.1377391	0.1707182	423566898
25(OH)D3	oar3_OAR2_147956800	2	147956800	A	G	1.936625	0.8825874	4.814769	0.02821686	0.1402285	0.1377415	0.1707182	423582119
25(OH)D3	s27686.1	7	49009028	G	A	1.973884	0.8995682	4.814763	0.02821695	0.1402287	0.1377438	0.1571114	1141082441
25(OH)D3	oar3_OAR7_59845155	7	59845155	A	C	1.461272	0.6659569	4.814709	0.02821784	0.1402309	0.1377462	0.3651934	1151918568
25(OH)D3	oar3_OAR17_3921366	17	3921366	G	A	1.713214	0.7807768	4.814701	0.02821797	0.1402313	0.1377486	0.231153	1907191404
25(OH)D3	oar3_OAR4_21036668	4	21036668	A	G	-1.534945	0.699542	4.814575	0.02822003	0.1402365	0.137751	0.3935811	769844440
25(OH)D3	oar3_OAR18_28453029	18	28453029	G	A	-1.651355	0.7525994	4.814523	0.02822089	0.1402386	0.1377534	0.2875276	2003891231
25(OH)D3	s75914.1	18	28465722	G	A	-1.651355	0.7525994	4.814523	0.02822089	0.1402386	0.1377557	0.2875276	2003903924
25(OH)D3	oar3_OAR18_28465891	18	28465891	G	A	-1.651355	0.7525994	4.814523	0.02822089	0.1402386	0.1377581	0.2875276	2003904093
25(OH)D3	oar3_OAR18_28468970	18	28468970	A	G	-1.651355	0.7525994	4.814523	0.02822089	0.1402386	0.1377605	0.2875276	2003907172
25(OH)D3	oar3_OAR18_28469076	18	28469076	A	C	-1.651355	0.7525994	4.814523	0.02822089	0.1402386	0.1377629	0.2875276	2003907278
25(OH)D3	oar3_OAR12_62186424	12	62186424	C	A	2.479326	1.129945	4.814521	0.02822091	0.1402387	0.1377652	0.09116022	1588092498
25(OH)D3	oar3_OAR1_43119276	1	43119276	G	A	2.884413	1.314572	4.814447	0.02822213	0.1402417	0.1377676	0.06284454	43181184
25(OH)D3	oar3_OAR1_43152487	1	43152487	G	A	2.884413	1.314572	4.814447	0.02822213	0.1402417	0.13777	0.06284454	43214395
25(OH)D3	oar3_OAR1_43161268	1	43161268	G	A	2.884413	1.314572	4.814447	0.02822213	0.1402417	0.1377724	0.06284454	43223176
25(OH)D3	s65581.1	3	212735487	G	A	-1.62309	0.7397311	4.814348	0.02822375	0.1402458	0.1377748	0.2976847	737313194
25(OH)D3	oar3_OAR15_40743095	15	40743095	G	A	2.210044	1.007239	4.814336	0.02822395	0.1402463	0.1377771	0.1270718	1791427393
25(OH)D3	oar3_OAR15_40945400	15	40945400	G	A	-1.616107	0.7365496	4.814335	0.02822395	0.1402463	0.1377795	0.2930078	1791629698
25(OH)D3	oar3_OAR15_40946534	15	40946534	G	A	-1.616107	0.7365496	4.814335	0.02822395	0.1402463	0.1377819	0.2930078	1791630832
25(OH)D3	oar3_OAR2_2377346	2	2377346	A	G	-1.46969	0.669833	4.814138	0.02822719	0.1402545	0.1377843	0.4005525	278002665
25(OH)D3	oar3_OAR11_43110638	11	43110638	A	C	1.528412	0.6966051	4.814019	0.02822914	0.1402594	0.1377866	0.3846154	1506787221
25(OH)D3	oar3_OAR25_27132564	25	27132564	A	G	-1.488588	0.6784571	4.813979	0.02822979	0.140261	0.137789	0.4109131	2387592541
25(OH)D3	oar3_OAR5_105441951	5	105441951	A	G	1.483493	0.676138	4.813939	0.02823044	0.1402626	0.1377914	0.454796	973457302
25(OH)D3	oar3_OAR1_33340790	1	33340790	G	A	-1.757058	0.800847	4.813635	0.02823543	0.1402752	0.1377938	0.2312849	33402698
25(OH)D3	oar3_OAR1_33350205	1	33350205	C	A	-1.757058	0.800847	4.813635	0.02823543	0.1402752	0.1377962	0.2312849	33412113
25(OH)D3	oar3_OAR2_9185839	2	9185839	A	C	-1.815167	0.827349	4.813441	0.02823861	0.1402832	0.1377985	0.2070875	284811158
25(OH)D3	oar3_OAR8_84886440	8	84886440	A	G	-3.357527	1.530365	4.813369	0.02823979	0.1402862	0.1378009	0.05518764	1277036719
25(OH)D3	oar3_OAR1_5867291	1	5867291	G	A	-1.590939	0.7251555	4.81332	0.02824058	0.1402881	0.1378033	0.3357623	5929199
25(OH)D3	oar3_OAR5_102449402	5	102449402	A	G	2.119099	0.9659106	4.81314	0.02824354	0.1402956	0.1378057	0.1318985	970464753
25(OH)D3	oar3_OAR13_82098233	13	82098233	A	G	-1.763568	0.8038616	4.813067	0.02824473	0.1402986	0.137808	0.2306843	1687061931
25(OH)D3	oar3_OAR1_189900611	1	189900611	A	G	-2.629575	1.19861	4.812994	0.02824593	0.1403016	0.1378104	0.07807309	189962519
25(OH)D3	oar3_OAR1_189945233	1	189945233	A	G	-2.629575	1.19861	4.812994	0.02824593	0.1403016	0.1378128	0.07807309	190007141
25(OH)D3	oar3_OAR1_190009448	1	190009448	G	A	-2.629575	1.19861	4.812994	0.02824593	0.1403016	0.1378152	0.07807309	190071356
25(OH)D3	oar3_OAR20_32005483	20	32005483	C	A	-1.73816	0.7922987	4.812844	0.02824839	0.1403078	0.1378176	0.2370452	2136272993
25(OH)D3	oar3_OAR5_104259431	5	104259431	G	A	-1.517119	0.6915483	4.812759	0.02824978	0.1403113	0.1378199	0.4184123	972274782
25(OH)D3	oar3_OAR5_104367064	5	104367064	A	G	-1.517119	0.6915483	4.812759	0.02824978	0.1403113	0.1378223	0.4184123	972382415
25(OH)D3	oar3_OAR5_104405250	5	104405250	G	A	-1.517119	0.6915483	4.812759	0.02824978	0.1403113	0.1378247	0.4184123	972420601
25(OH)D3	oar3_OAR5_104441392	5	104441392	G	A	-1.517119	0.6915483	4.812759	0.02824978	0.1403113	0.1378271	0.4184123	972456743
25(OH)D3	oar3_OAR4_106734016	4	106734016	A	G	-1.483454	0.6762047	4.812734	0.0282502	0.1403123	0.1378294	0.4103982	855541788
25(OH)D3	oar3_OAR19_4932618	19	4932618	G	A	1.806185	0.8233194	4.812686	0.02825098	0.1403143	0.1378318	0.2070875	2048879368
25(OH)D3	oar3_OAR19_4934471	19	4934471	G	A	1.806185	0.8233194	4.812686	0.02825098	0.1403143	0.1378342	0.2070875	2048881221
25(OH)D3	oar3_OAR19_4935495	19	4935495	A	C	1.806185	0.8233194	4.812686	0.02825098	0.1403143	0.1378366	0.2070875	2048882245
25(OH)D3	oar3_OAR19_4948211	19	4948211	G	A	1.806185	0.8233194	4.812686	0.02825098	0.1403143	0.137839	0.2070875	2048894961
25(OH)D3	oar3_OAR11_47455101	11	47455101	A	C	2.806092	1.279117	4.812637	0.02825178	0.1403163	0.1378413	0.07174393	1511131684
25(OH)D3	oar3_OAR11_47473303	11	47473303	A	G	2.806092	1.279117	4.812637	0.02825178	0.1403163	0.1378437	0.07174393	1511149886
25(OH)D3	oar3_OAR11_47488763	11	47488763	A	G	2.806092	1.279117	4.812637	0.02825178	0.1403163	0.1378461	0.07174393	1511165346
25(OH)D3	oar3_OAR11_47490120	11	47490120	A	G	2.806092	1.279117	4.812637	0.02825178	0.1403163	0.1378485	0.07174393	1511166703
25(OH)D3	oar3_OAR11_47491617	11	47491617	G	A	2.806092	1.279117	4.812637	0.02825178	0.1403163	0.1378508	0.07174393	1511168200
25(OH)D3	oar3_OAR11_47494170	11	47494170	A	G	2.806092	1.279117	4.812637	0.02825178	0.1403163	0.1378532	0.07174393	1511170753
25(OH)D3	oar3_OAR3_28530930	3	28530930	G	A	2.431937	1.108567	4.812612	0.0282522	0.1403173	0.1378556	0.1002215	553108637
25(OH)D3	oar3_OAR5_22780333	5	22780333	A	G	1.800072	0.8205455	4.812543	0.02825332	0.1403202	0.137858	0.1966851	890795684
25(OH)D3	oar3_OAR5_22798520	5	22798520	G	A	1.800072	0.8205455	4.812543	0.02825332	0.1403202	0.1378604	0.1966851	890813871
25(OH)D3	oar3_OAR5_22801503	5	22801503	G	A	1.800072	0.8205455	4.812543	0.02825332	0.1403202	0.1378627	0.1966851	890816854
25(OH)D3	oar3_OAR5_22806206	5	22806206	G	A	1.800072	0.8205455	4.812543	0.02825332	0.1403202	0.1378651	0.1966851	890821557
25(OH)D3	oar3_OAR5_22821029	5	22821029	A	G	1.800072	0.8205455	4.812543	0.02825332	0.1403202	0.1378675	0.1966851	890836380
25(OH)D3	oar3_OAR5_22821167	5	22821167	A	G	1.800072	0.8205455	4.812543	0.02825332	0.1403202	0.1378699	0.1966851	890836518
25(OH)D3	oar3_OAR5_22821899	5	22821899	G	A	1.800072	0.8205455	4.812543	0.02825332	0.1403202	0.1378722	0.1966851	890837250
25(OH)D3	oar3_OAR5_22824439	5	22824439	A	G	1.800072	0.8205455	4.812543	0.02825332	0.1403202	0.1378746	0.1966851	890839790
25(OH)D3	oar3_OAR11_16643546	11	16643546	A	G	-1.469808	0.6700192	4.812231	0.02825844	0.140333	0.137877	0.4298343	1480320129
25(OH)D3	oar3_OAR16_46059894	16	46059894	G	A	-1.438491	0.6557438	4.812225	0.02825854	0.1403333	0.1378794	0.458011	1877631356
25(OH)D3	oar3_OAR25_36468633	25	36468633	G	A	-1.57113	0.7162087	4.812216	0.02825869	0.1403337	0.1378818	0.3045404	2396928610
25(OH)D3	oar3_OAR25_36474967	25	36474967	G	A	-1.57113	0.7162087	4.812216	0.02825869	0.1403337	0.1378841	0.3045404	2396934944
25(OH)D3	oar3_OAR9_83190633	9	83190633	G	A	1.553377	0.7081175	4.812193	0.02825906	0.1403346	0.1378865	0.393134	1365913312
25(OH)D3	oar3_OAR6_30506873	6	30506873	A	G	-1.488924	0.6787426	4.812105	0.0282605	0.1403382	0.1378889	0.3965708	1005578089
25(OH)D3	oar3_OAR3_158565599	3	158565599	A	G	1.485804	0.6773261	4.812022	0.02826187	0.1403417	0.1378913	0.5117845	683143306
25(OH)D3	oar3_OAR16_60676184	16	60676184	C	A	-1.470356	0.6702886	4.811951	0.02826303	0.1403446	0.1378936	0.4205298	1892247646
25(OH)D3	oar3_OAR15_43558142	15	43558142	A	G	2.389235	1.089181	4.811913	0.02826365	0.1403461	0.137896	0.1039823	1794242440
25(OH)D3	oar3_OAR15_43587620	15	43587620	A	G	2.389235	1.089181	4.811913	0.02826365	0.1403461	0.1378984	0.1039823	1794271918
25(OH)D3	oar3_OAR15_43589411	15	43589411	A	G	2.389235	1.089181	4.811913	0.02826365	0.1403461	0.1379008	0.1039823	1794273709
25(OH)D3	oar3_OAR15_43747046	15	43747046	A	G	2.389235	1.089181	4.811913	0.02826365	0.1403461	0.1379032	0.1039823	1794431344
25(OH)D3	oar3_OAR15_43816682	15	43816682	G	A	2.389235	1.089181	4.811913	0.02826365	0.1403461	0.1379055	0.1039823	1794500980
25(OH)D3	oar3_OAR15_43830141	15	43830141	A	G	2.389235	1.089181	4.811913	0.02826365	0.1403461	0.1379079	0.1039823	1794514439
25(OH)D3	oar3_OAR15_43849434	15	43849434	A	C	2.389235	1.089181	4.811913	0.02826365	0.1403461	0.1379103	0.1039823	1794533732
25(OH)D3	oar3_OAR1_31607781	1	31607781	A	C	1.507676	0.6873143	4.811775	0.02826591	0.1403518	0.1379127	0.3837472	31669689
25(OH)D3	oar3_OAR1_31608371	1	31608371	A	G	1.507676	0.6873143	4.811775	0.02826591	0.1403518	0.137915	0.3837472	31670279
25(OH)D3	oar3_OAR12_73632200	12	73632200	A	G	2.22853	1.01595	4.811632	0.02826827	0.1403577	0.1379174	0.1237569	1599538274
25(OH)D3	oar3_OAR2_76228324	2	76228324	G	A	-1.974168	0.8999976	4.811555	0.02826952	0.1403609	0.1379198	0.1633444	351853643
25(OH)D3	oar3_OAR4_34490613	4	34490613	A	C	-8.392719	3.826164	4.811474	0.02827085	0.1403642	0.1379222	0.008269019	783298385
25(OH)D3	oar3_OAR4_34490665	4	34490665	A	C	-8.392719	3.826164	4.811474	0.02827085	0.1403642	0.1379246	0.008269019	783298437
25(OH)D3	oar3_OAR4_35093931	4	35093931	G	A	-8.392719	3.826164	4.811474	0.02827085	0.1403642	0.1379269	0.008269019	783901703
25(OH)D3	oar3_OAR4_35340561	4	35340561	G	A	-8.392719	3.826164	4.811474	0.02827085	0.1403642	0.1379293	0.008269019	784148333
25(OH)D3	oar3_OAR4_35347016	4	35347016	G	A	-8.392719	3.826164	4.811474	0.02827085	0.1403642	0.1379317	0.008269019	784154788
25(OH)D3	oar3_OAR4_35361772	4	35361772	A	C	-8.392719	3.826164	4.811474	0.02827085	0.1403642	0.1379341	0.008269019	784169544
25(OH)D3	oar3_OAR4_35365661	4	35365661	G	A	-8.392719	3.826164	4.811474	0.02827085	0.1403642	0.1379364	0.008269019	784173433
25(OH)D3	oar3_OAR4_35394144	4	35394144	G	A	-8.392719	3.826164	4.811474	0.02827085	0.1403642	0.1379388	0.008269019	784201916
25(OH)D3	oar3_OAR4_35394824	4	35394824	G	A	-8.392719	3.826164	4.811474	0.02827085	0.1403642	0.1379412	0.008269019	784202596
25(OH)D3	oar3_OAR4_36177866	4	36177866	G	A	-8.392719	3.826164	4.811474	0.02827085	0.1403642	0.1379436	0.008269019	784985638
25(OH)D3	oar3_OAR18_24890900	18	24890900	A	G	-1.459244	0.6652593	4.81143	0.02827157	0.140366	0.137946	0.4381898	2000329102
25(OH)D3	oar3_OAR11_18606099	11	18606099	A	G	-1.527395	0.696329	4.811426	0.02827164	0.1403662	0.1379483	0.3109151	1482282682
25(OH)D3	oar3_OAR22_26604775	22	26604775	A	G	-2.039971	0.9300178	4.811333	0.02827317	0.1403701	0.1379507	0.1325967	2232028242
25(OH)D3	oar3_OAR6_116408510	6	116408510	G	A	-1.548314	0.7058748	4.811304	0.02827364	0.1403712	0.1379531	0.3396437	1091479726
25(OH)D3	oar3_OAR4_15125881	4	15125881	C	A	-1.449086	0.6606396	4.811261	0.02827434	0.140373	0.1379555	0.4381898	763933653
25(OH)D3	oar3_OAR4_15225652	4	15225652	A	G	-1.449086	0.6606396	4.811261	0.02827434	0.140373	0.1379578	0.4381898	764033424
25(OH)D3	oar3_OAR8_32724350	8	32724350	G	A	2.024276	0.9228835	4.811114	0.02827676	0.1403791	0.1379602	0.1659316	1224874629
25(OH)D3	oar3_OAR8_32741504	8	32741504	A	C	2.024276	0.9228835	4.811114	0.02827676	0.1403791	0.1379626	0.1659316	1224891783
25(OH)D3	oar3_OAR1_70808383	1	70808383	G	A	-1.977677	0.9016423	4.811075	0.0282774	0.1403807	0.137965	0.1622074	70870291
25(OH)D3	oar3_OAR1_70876670	1	70876670	G	A	-1.977677	0.9016423	4.811075	0.0282774	0.1403807	0.1379674	0.1622074	70938578
25(OH)D3	oar3_OAR7_86294064	7	86294064	G	A	-2.784317	1.269428	4.810846	0.02828115	0.1403901	0.1379697	0.06961326	1178367477
25(OH)D3	OAR21_6791260.1	21	5652379	C	A	1.869614	0.8524005	4.810792	0.02828204	0.1403924	0.1379721	0.1923925	2161036319
25(OH)D3	oar3_OAR2_83291455	2	83291455	G	A	-1.495361	0.6817797	4.810654	0.02828432	0.1403981	0.1379745	0.4567901	358916774
25(OH)D3	oar3_OAR6_24333819	6	24333819	G	A	-1.512499	0.6895982	4.810584	0.02828545	0.1404009	0.1379769	0.3954139	999405035
25(OH)D3	oar3_OAR6_24360515	6	24360515	C	G	-1.512499	0.6895982	4.810584	0.02828545	0.1404009	0.1379792	0.3954139	999431731
25(OH)D3	s65063.1	24	40193947	G	A	-2.601836	1.186268	4.810543	0.02828614	0.1404026	0.1379816	0.09050773	2358655962
25(OH)D3	oar3_OAR13_1498593	13	1498593	G	A	-1.732164	0.7897585	4.81049	0.028287	0.1404048	0.137984	0.2345475	1606462291
25(OH)D3	oar3_OAR23_54276734	23	54276734	A	G	-1.683873	0.7677488	4.810389	0.02828866	0.140409	0.1379864	0.2313682	2310498643
25(OH)D3	oar3_OAR22_19068952	22	19068952	C	A	1.608938	0.7335902	4.810291	0.02829027	0.140413	0.1379888	0.3184327	2224492419
25(OH)D3	oar3_OAR1_143173580	1	143173580	A	G	1.464953	0.6679436	4.810252	0.0282909	0.1404146	0.1379911	0.4355556	143235488
25(OH)D3	oar3_OAR1_143175297	1	143175297	G	A	1.464953	0.6679436	4.810252	0.0282909	0.1404146	0.1379935	0.4355556	143237205
25(OH)D3	oar3_OAR1_143185575	1	143185575	G	A	1.464953	0.6679436	4.810252	0.0282909	0.1404146	0.1379959	0.4355556	143247483
25(OH)D3	oar3_OAR12_43707882	12	43707882	A	G	1.629091	0.7427895	4.810159	0.02829243	0.1404185	0.1379983	0.2845304	1569613956
25(OH)D3	oar3_OAR2_243838187	2	243838187	A	G	-1.460461	0.6659035	4.810138	0.02829279	0.1404193	0.1380006	0.4295228	519463506
25(OH)D3	oar3_OAR2_243876835	2	243876835	A	G	-1.460461	0.6659035	4.810138	0.02829279	0.1404193	0.138003	0.4295228	519502154
25(OH)D3	oar3_OAR2_243876928	2	243876928	C	A	-1.460461	0.6659035	4.810138	0.02829279	0.1404193	0.1380054	0.4295228	519502247
25(OH)D3	oar3_OAR2_243878590	2	243878590	A	G	-1.460461	0.6659035	4.810138	0.02829279	0.1404193	0.1380078	0.4295228	519503909
25(OH)D3	oar3_OAR2_243903314	2	243903314	A	G	-1.460461	0.6659035	4.810138	0.02829279	0.1404193	0.1380102	0.4295228	519528633
25(OH)D3	s53190.1	8	86902392	A	G	-2.937537	1.339396	4.810043	0.02829433	0.1404232	0.1380125	0.06174201	1279052671
25(OH)D3	oar3_OAR13_3808958	13	3808958	A	C	-1.558317	0.7105296	4.810022	0.02829468	0.1404241	0.1380149	0.3409598	1608772656
25(OH)D3	oar3_OAR20_37290389	20	37290389	A	C	2.524607	1.151144	4.809817	0.02829805	0.1404326	0.1380173	0.08498896	2141557899
25(OH)D3	oar3_OAR14_7283143	14	7283143	G	A	2.914128	1.328755	4.809807	0.02829822	0.140433	0.1380197	0.06740331	1695310698
25(OH)D3	oar3_OAR14_7486365	14	7486365	A	G	2.914128	1.328755	4.809807	0.02829822	0.140433	0.138022	0.06740331	1695513920
25(OH)D3	oar3_OAR15_37367936	15	37367936	A	G	1.424853	0.6496913	4.809786	0.02829857	0.1404339	0.1380244	0.427464	1788052234
25(OH)D3	oar3_OAR12_64230880	12	64230880	A	G	-2.373644	1.082319	4.809726	0.02829954	0.1404363	0.1380268	0.09271523	1590136954
25(OH)D3	oar3_OAR7_87561747	7	87561747	A	G	1.961182	0.894252	4.809679	0.02830031	0.1404383	0.1380292	0.1622517	1179635160
25(OH)D3	oar3_OAR19_25862997	19	25862997	G	A	-2.037017	0.9288546	4.809435	0.02830433	0.1404483	0.1380316	0.1503341	2069809747
25(OH)D3	oar3_OAR2_9099047	2	9099047	G	A	-1.778037	0.8107711	4.809335	0.02830597	0.1404525	0.1380339	0.2161863	284724366
25(OH)D3	oar3_OAR2_9126682	2	9126682	G	A	-1.778037	0.8107711	4.809335	0.02830597	0.1404525	0.1380363	0.2161863	284752001
25(OH)D3	oar3_OAR2_9157161	2	9157161	C	A	-1.778037	0.8107711	4.809335	0.02830597	0.1404525	0.1380387	0.2161863	284782480
25(OH)D3	oar3_OAR7_56952198	7	56952198	A	G	1.83629	0.8373392	4.809275	0.02830695	0.1404549	0.1380411	0.1955801	1149025611
25(OH)D3	oar3_OAR8_86545521	8	86545521	A	G	-10.75757	4.905408	4.809256	0.02830727	0.1404557	0.1380434	0.005512679	1278695800
25(OH)D3	oar3_OAR8_86559503	8	86559503	A	C	-10.75757	4.905408	4.809256	0.02830727	0.1404557	0.1380458	0.005512679	1278709782
25(OH)D3	oar3_OAR8_86573428	8	86573428	G	A	-10.75757	4.905408	4.809256	0.02830727	0.1404557	0.1380482	0.005512679	1278723707
25(OH)D3	oar3_OAR6_72960147	6	72960147	G	A	-1.834345	0.8364817	4.808938	0.02831248	0.1404688	0.1380506	0.1955801	1048031363
25(OH)D3	oar3_OAR14_18256393	14	18256393	A	G	2.582723	1.177757	4.808882	0.0283134	0.1404711	0.138053	0.08664459	1706283948
25(OH)D3	oar3_OAR20_27865209	20	27865209	G	A	-2.602517	1.186786	4.808859	0.02831378	0.1404721	0.1380553	0.08498896	2132132719
25(OH)D3	oar3_OAR20_29098417	20	29098417	C	A	-2.602517	1.186786	4.808859	0.02831378	0.1404721	0.1380577	0.08498896	2133365927
25(OH)D3	oar3_OAR20_29105598	20	29105598	A	G	-2.602517	1.186786	4.808859	0.02831378	0.1404721	0.1380601	0.08498896	2133373108
25(OH)D3	oar3_OAR20_29154946	20	29154946	G	A	-2.602517	1.186786	4.808859	0.02831378	0.1404721	0.1380625	0.08498896	2133422456
25(OH)D3	oar3_OAR19_24495720	19	24495720	G	A	2.140178	0.9759641	4.808748	0.0283156	0.1404767	0.1380648	0.1456954	2068442470
25(OH)D3	oar3_OAR19_24503074	19	24503074	G	A	2.140178	0.9759641	4.808748	0.0283156	0.1404767	0.1380672	0.1456954	2068449824
25(OH)D3	oar3_OAR2_188939281	2	188939281	G	A	-1.439868	0.6566118	4.808707	0.02831629	0.1404784	0.1380696	0.4689579	464564600
25(OH)D3	oar3_OAR2_188952247	2	188952247	A	G	-1.439868	0.6566118	4.808707	0.02831629	0.1404784	0.138072	0.4689579	464577566
25(OH)D3	oar3_OAR3_133341815	3	133341815	A	G	1.539847	0.7022133	4.808584	0.0283183	0.1404834	0.1380744	0.3314607	657919522
25(OH)D3	oar3_OAR2_104790247	2	104790247	A	G	-1.504077	0.6859034	4.808549	0.02831889	0.1404849	0.1380767	0.5238095	380415566
25(OH)D3	oar3_OAR2_104806679	2	104806679	A	G	-1.504077	0.6859034	4.808549	0.02831889	0.1404849	0.1380791	0.5238095	380431998
25(OH)D3	oar3_OAR2_104828690	2	104828690	G	A	-1.504077	0.6859034	4.808549	0.02831889	0.1404849	0.1380815	0.5238095	380454009
25(OH)D3	OAR6_102254026.1	6	93244050	G	A	1.62352	0.7403806	4.808451	0.02832049	0.1404889	0.1380839	0.2728776	1068315266
25(OH)D3	oar3_OAR6_93255781	6	93255781	G	A	1.62352	0.7403806	4.808451	0.02832049	0.1404889	0.1380862	0.2728776	1068326997
25(OH)D3	oar3_OAR20_5710718	20	5710718	G	A	1.504096	0.685921	4.808422	0.02832096	0.1404901	0.1380886	0.4303097	2109978228
25(OH)D3	oar3_OAR18_35806440	18	35806440	C	A	1.458943	0.6653319	4.808393	0.02832145	0.1404913	0.138091	0.5055371	2011244642
25(OH)D3	oar3_OAR15_26289911	15	26289911	A	G	1.926248	0.8784484	4.808301	0.02832295	0.1404951	0.1380934	0.1738411	1776974209
25(OH)D3	OAR4_53297067.1	4	50358993	C	A	-1.50581	0.6867152	4.808249	0.0283238	0.1404973	0.1380958	0.4140022	799166765
25(OH)D3	oar3_OAR19_56293788	19	56293788	A	G	1.705378	0.7777283	4.808232	0.02832409	0.140498	0.1380981	0.2071823	2100240538
25(OH)D3	oar3_OAR19_56293944	19	56293944	G	A	1.705378	0.7777283	4.808232	0.02832409	0.140498	0.1381005	0.2071823	2100240694
25(OH)D3	oar3_OAR19_56294330	19	56294330	G	A	1.705378	0.7777283	4.808232	0.02832409	0.140498	0.1381029	0.2071823	2100241080
25(OH)D3	s20082.1	19	56296821	G	A	1.705378	0.7777283	4.808232	0.02832409	0.140498	0.1381053	0.207828	2100243571
25(OH)D3	oar3_OAR19_56302143	19	56302143	A	G	1.705378	0.7777283	4.808232	0.02832409	0.140498	0.1381076	0.2071823	2100248893
25(OH)D3	s21447.1	1	35833194	A	G	-2.215489	1.010385	4.808014	0.02832768	0.140507	0.13811	0.131753	35895102
25(OH)D3	s54508.1	5	4040462	A	G	-1.480327	0.6751112	4.808005	0.02832782	0.1405073	0.1381124	0.485667	872055813
25(OH)D3	oar3_OAR13_47557692	13	47557692	A	G	1.547187	0.7056027	4.808005	0.02832782	0.1405073	0.1381148	0.3727876	1652521390
25(OH)D3	oar3_OAR13_47581614	13	47581614	G	A	1.547187	0.7056027	4.808005	0.02832782	0.1405073	0.1381172	0.3727876	1652545312
25(OH)D3	oar3_OAR13_47584972	13	47584972	A	G	1.547187	0.7056027	4.808005	0.02832782	0.1405073	0.1381195	0.3727876	1652548670
25(OH)D3	oar3_OAR13_47635322	13	47635322	G	A	1.547187	0.7056027	4.808005	0.02832782	0.1405073	0.1381219	0.3727876	1652599020
25(OH)D3	oar3_OAR13_47643832	13	47643832	G	A	1.547187	0.7056027	4.808005	0.02832782	0.1405073	0.1381243	0.3727876	1652607530
25(OH)D3	oar3_OAR13_47661898	13	47661898	A	G	1.547187	0.7056027	4.808005	0.02832782	0.1405073	0.1381267	0.3727876	1652625596
25(OH)D3	oar3_OAR13_47664721	13	47664721	G	A	1.547187	0.7056027	4.808005	0.02832782	0.1405073	0.138129	0.3727876	1652628419
25(OH)D3	oar3_OAR13_47664879	13	47664879	A	C	1.547187	0.7056027	4.808005	0.02832782	0.1405073	0.1381314	0.3727876	1652628577
25(OH)D3	oar3_OAR13_47676415	13	47676415	A	G	1.547187	0.7056027	4.808005	0.02832782	0.1405073	0.1381338	0.3727876	1652640113
25(OH)D3	oar3_OAR13_47689216	13	47689216	A	G	1.547187	0.7056027	4.808005	0.02832782	0.1405073	0.1381362	0.3727876	1652652914
25(OH)D3	oar3_OAR13_47696965	13	47696965	G	A	1.547187	0.7056027	4.808005	0.02832782	0.1405073	0.1381386	0.3727876	1652660663
25(OH)D3	oar3_OAR13_47703029	13	47703029	G	A	1.547187	0.7056027	4.808005	0.02832782	0.1405073	0.1381409	0.3727876	1652666727
25(OH)D3	oar3_OAR16_3307744	16	3307744	G	A	1.98641	0.905928	4.807842	0.02833049	0.140514	0.1381433	0.1539735	1834879206
25(OH)D3	oar3_OAR16_3354335	16	3354335	G	A	1.98641	0.905928	4.807842	0.02833049	0.140514	0.1381457	0.1539735	1834925797
25(OH)D3	oar3_OAR2_238064610	2	238064610	G	A	2.528147	1.152996	4.807831	0.02833069	0.1405145	0.1381481	0.08985667	513689929
25(OH)D3	oar3_OAR2_238079258	2	238079258	G	A	2.528147	1.152996	4.807831	0.02833069	0.1405145	0.1381504	0.08985667	513704577
25(OH)D3	oar3_OAR21_27534680	21	27534680	C	A	1.821777	0.8308505	4.80778	0.02833152	0.1405166	0.1381528	0.1887417	2182918620
25(OH)D3	oar3_OAR3_23226186	3	23226186	C	A	1.65048	0.7527331	4.807713	0.02833262	0.1405194	0.1381552	0.2868304	547803893
25(OH)D3	oar3_OAR3_23303460	3	23303460	C	A	1.65048	0.7527331	4.807713	0.02833262	0.1405194	0.1381576	0.2868304	547881167
25(OH)D3	oar3_OAR8_82326553	8	82326553	A	G	-1.845431	0.8416447	4.807706	0.02833273	0.1405197	0.13816	0.1997792	1274476832
25(OH)D3	OAR21_7078689.1	21	5854970	G	A	-1.584617	0.7226979	4.807672	0.0283333	0.1405211	0.1381623	0.2783903	2161238910
25(OH)D3	oar3_OAR21_5858593	21	5858593	G	C	-1.584617	0.7226979	4.807672	0.0283333	0.1405211	0.1381647	0.2783903	2161242533
25(OH)D3	oar3_OAR21_5884177	21	5884177	A	G	-1.584617	0.7226979	4.807672	0.0283333	0.1405211	0.1381671	0.2783903	2161268117
25(OH)D3	OAR21_7115528.1	21	5887942	A	G	-1.584617	0.7226979	4.807672	0.0283333	0.1405211	0.1381695	0.2783903	2161271882
25(OH)D3	oar3_OAR11_54781724	11	54781724	A	G	-1.463678	0.6675486	4.807564	0.02833508	0.1405256	0.1381718	0.4303867	1518458307
25(OH)D3	oar3_OAR14_61017122	14	61017122	A	G	-1.669292	0.7613273	4.807526	0.0283357	0.1405271	0.1381742	0.2511038	1749044677
25(OH)D3	oar3_OAR4_115497121	4	115497121	G	A	1.483102	0.6764206	4.807377	0.02833816	0.1405333	0.1381766	0.4834437	864304893
25(OH)D3	oar3_OAR4_115505726	4	115505726	A	C	1.483102	0.6764206	4.807377	0.02833816	0.1405333	0.138179	0.4834437	864313498
25(OH)D3	oar3_OAR4_115506320	4	115506320	A	G	1.483102	0.6764206	4.807377	0.02833816	0.1405333	0.1381814	0.4834437	864314092
25(OH)D3	oar3_OAR11_50732695	11	50732695	A	G	-1.489075	0.6791465	4.807353	0.02833854	0.1405342	0.1381837	0.3998888	1514409278
25(OH)D3	oar3_OAR1_199320790	1	199320790	A	C	-1.695699	0.7733868	4.80733	0.02833892	0.1405352	0.1381861	0.2430786	199382698
25(OH)D3	oar3_OAR1_199341801	1	199341801	A	G	-1.695699	0.7733868	4.80733	0.02833892	0.1405352	0.1381885	0.2430786	199403709
25(OH)D3	oar3_OAR1_199348178	1	199348178	G	A	-1.695699	0.7733868	4.80733	0.02833892	0.1405352	0.1381909	0.2430786	199410086
25(OH)D3	oar3_OAR1_199364599	1	199364599	A	G	-1.695699	0.7733868	4.80733	0.02833892	0.1405352	0.1381932	0.2430786	199426507
25(OH)D3	oar3_OAR1_199371491	1	199371491	G	A	-1.695699	0.7733868	4.80733	0.02833892	0.1405352	0.1381956	0.2430786	199433399
25(OH)D3	oar3_OAR3_179599942	3	179599942	A	C	1.70329	0.7768677	4.8071	0.02834271	0.1405447	0.138198	0.2494469	704177649
25(OH)D3	oar3_OAR25_18778087	25	18778087	G	A	-4.076775	1.859437	4.806959	0.02834502	0.1405505	0.1382004	0.03472988	2379238064
25(OH)D3	oar3_OAR25_18781355	25	18781355	A	C	-4.076775	1.859437	4.806959	0.02834502	0.1405505	0.1382028	0.03472988	2379241332
25(OH)D3	oar3_OAR25_18795093	25	18795093	G	A	-4.076775	1.859437	4.806959	0.02834502	0.1405505	0.1382051	0.03472988	2379255070
25(OH)D3	oar3_OAR25_18817548	25	18817548	A	G	-4.076775	1.859437	4.806959	0.02834502	0.1405505	0.1382075	0.03472988	2379277525
25(OH)D3	oar3_OAR25_18817943	25	18817943	G	A	-4.076775	1.859437	4.806959	0.02834502	0.1405505	0.1382099	0.03472988	2379277920
25(OH)D3	oar3_OAR18_56640081	18	56640081	G	A	2.216765	1.011083	4.806911	0.02834582	0.1405525	0.1382123	0.1146179	2032078283
25(OH)D3	oar3_OAR18_56645661	18	56645661	G	A	2.216765	1.011083	4.806911	0.02834582	0.1405525	0.1382146	0.1146179	2032083863
25(OH)D3	oar3_OAR16_35295790	16	35295790	A	G	-2.008572	0.9161402	4.806745	0.02834855	0.1405594	0.138217	0.1731844	1866867252
25(OH)D3	oar3_OAR16_35295896	16	35295896	A	G	-2.008572	0.9161402	4.806745	0.02834855	0.1405594	0.1382194	0.1731844	1866867358
25(OH)D3	oar3_OAR16_35311155	16	35311155	G	A	-2.008572	0.9161402	4.806745	0.02834855	0.1405594	0.1382218	0.1731844	1866882617
25(OH)D3	oar3_OAR16_35319166	16	35319166	G	A	-2.008572	0.9161402	4.806745	0.02834855	0.1405594	0.1382242	0.1731844	1866890628
25(OH)D3	oar3_OAR3_161106041	3	161106041	G	A	-1.640901	0.748455	4.80655	0.02835175	0.1405674	0.1382265	0.3037694	685683748
25(OH)D3	oar3_OAR9_73627865	9	73627865	A	G	1.830513	0.834947	4.806487	0.02835278	0.14057	0.1382289	0.1968026	1356350544
25(OH)D3	OAR9_78077232.1	9	73632306	G	A	1.830513	0.834947	4.806487	0.02835278	0.14057	0.1382313	0.1968026	1356354985
25(OH)D3	oar3_OAR14_16639034	14	16639034	A	G	5.226251	2.383864	4.806374	0.02835465	0.1405747	0.1382337	0.0160221	1704666589
25(OH)D3	oar3_OAR14_16639071	14	16639071	A	G	5.226251	2.383864	4.806374	0.02835465	0.1405747	0.138236	0.0160221	1704666626
25(OH)D3	oar3_OAR14_16652909	14	16652909	A	G	5.226251	2.383864	4.806374	0.02835465	0.1405747	0.1382384	0.0160221	1704680464
25(OH)D3	oar3_OAR9_7184611	9	7184611	A	G	2.273626	1.037081	4.806323	0.02835549	0.1405768	0.1382408	0.1240353	1289907290
25(OH)D3	OAR23_37101686.1	23	35145105	C	G	2.40676	1.097809	4.806312	0.02835566	0.1405772	0.1382432	0.1036384	2291367014
25(OH)D3	oar3_OAR23_35184742	23	35184742	G	A	2.40676	1.097809	4.806312	0.02835566	0.1405772	0.1382456	0.1036384	2291406651
25(OH)D3	oar3_OAR23_35205178	23	35205178	A	G	2.40676	1.097809	4.806312	0.02835566	0.1405772	0.1382479	0.1036384	2291427087
25(OH)D3	oar3_OAR20_36235823	20	36235823	G	A	1.464478	0.6680029	4.806278	0.02835622	0.1405786	0.1382503	0.4878453	2140503333
25(OH)D3	oar3_OAR19_12031441	19	12031441	G	A	1.637846	0.7470852	4.806245	0.02835677	0.14058	0.1382527	0.2772222	2055978191
25(OH)D3	oar3_OAR19_12161413	19	12161413	A	G	1.637846	0.7470852	4.806245	0.02835677	0.14058	0.1382551	0.2772222	2056108163
25(OH)D3	oar3_OAR3_1320015	3	1320015	G	A	1.677176	0.7650531	4.805894	0.02836255	0.1405945	0.1382574	0.2604757	525897722
25(OH)D3	OAR16_44102697.1	16	40583350	A	G	1.485309	0.6775333	4.805873	0.0283629	0.1405954	0.1382598	0.4404631	1872154812
25(OH)D3	oar3_OAR14_56955789	14	56955789	C	A	1.461467	0.6666587	4.805854	0.0283632	0.1405961	0.1382622	0.4348066	1744983344
25(OH)D3	oar3_OAR19_26146484	19	26146484	A	G	1.48016	0.675194	4.805741	0.02836507	0.1406008	0.1382646	0.3933702	2070093234
25(OH)D3	oar3_OAR9_85217627	9	85217627	G	A	9.007446	4.10887	4.805722	0.02836538	0.1406016	0.138267	0.00718232	1367940306
25(OH)D3	oar3_OAR9_86945528	9	86945528	A	G	9.007446	4.10887	4.805722	0.02836538	0.1406016	0.1382693	0.00718232	1369668207
25(OH)D3	oar3_OAR15_13850607	15	13850607	G	A	-2.187562	0.9978876	4.805708	0.02836561	0.1406022	0.1382717	0.1269316	1764534905
25(OH)D3	oar3_OAR15_13851079	15	13851079	A	C	-2.187562	0.9978876	4.805708	0.02836561	0.1406022	0.1382741	0.1269316	1764535377
25(OH)D3	oar3_OAR7_58422749	7	58422749	A	G	2.56315	1.169243	4.805495	0.02836912	0.140611	0.1382765	0.08729282	1150496162
25(OH)D3	oar3_OAR16_12115245	16	12115245	G	A	1.465479	0.6685205	4.8054	0.02837069	0.1406149	0.1382788	0.4694784	1843686707
25(OH)D3	oar3_OAR4_43352936	4	43352936	A	G	1.5847	0.7229113	4.805341	0.02837165	0.1406173	0.1382812	0.2978959	792160708
25(OH)D3	oar3_OAR8_40762586	8	40762586	A	G	-1.743503	0.7953653	4.805206	0.02837388	0.1406229	0.1382836	0.2353933	1232912865
25(OH)D3	oar3_OAR4_72116893	4	72116893	A	G	1.46121	0.6665882	4.805186	0.0283742	0.1406237	0.138286	0.4368009	820924665
25(OH)D3	oar3_OAR1_205533843	1	205533843	A	G	-1.557753	0.7106384	4.805071	0.0283761	0.1406285	0.1382884	0.3386918	205595751
25(OH)D3	oar3_OAR6_11935262	6	11935262	A	G	-2.476717	1.129896	4.804801	0.02838055	0.1406397	0.1382907	0.08849558	987006478
25(OH)D3	s51799.1	3	40441564	A	C	-2.748046	1.253699	4.804647	0.02838309	0.140646	0.1382931	0.07772878	565019271
25(OH)D3	OAR3_43472281.1	3	40625901	A	G	-2.748046	1.253699	4.804647	0.02838309	0.140646	0.1382955	0.07772878	565203608
25(OH)D3	OAR3_43504420.1	3	40657958	G	A	-2.748046	1.253699	4.804647	0.02838309	0.140646	0.1382979	0.07772878	565235665
25(OH)D3	oar3_OAR5_13418489	5	13418489	G	A	-1.876805	0.8562291	4.804614	0.02838363	0.1406474	0.1383003	0.1677778	881433840
25(OH)D3	oar3_OAR4_29239288	4	29239288	G	A	-1.829158	0.8344918	4.804613	0.02838364	0.1406474	0.1383026	0.1860465	778047060
25(OH)D3	oar3_OAR7_81025087	7	81025087	G	A	-1.42639	0.6507462	4.804558	0.02838455	0.1406497	0.138305	0.4467849	1173098500
25(OH)D3	oar3_OAR7_81052597	7	81052597	G	A	-1.42639	0.6507462	4.804558	0.02838455	0.1406497	0.1383074	0.4467849	1173126010
25(OH)D3	oar3_OAR5_40731567	5	40731567	A	C	-4.448376	2.029459	4.804438	0.02838652	0.1406547	0.1383098	0.02811466	908746918
25(OH)D3	OAR5_87827505_X.1	5	79890555	A	G	-1.58258	0.7220398	4.80407	0.02839258	0.1406699	0.1383121	0.277839	947905906
25(OH)D3	oar3_OAR17_35497870	17	35497870	A	G	2.010779	0.9174152	4.803931	0.02839488	0.1406756	0.1383145	0.1611296	1938767908
25(OH)D3	oar3_OAR19_38656224	19	38656224	G	A	-2.648757	1.208499	4.803877	0.02839577	0.1406778	0.1383169	0.0794702	2082602974
25(OH)D3	oar3_OAR19_38661727	19	38661727	G	A	-2.648757	1.208499	4.803877	0.02839577	0.1406778	0.1383193	0.0794702	2082608477
25(OH)D3	oar3_OAR19_38662707	19	38662707	A	G	-2.648757	1.208499	4.803877	0.02839577	0.1406778	0.1383217	0.0794702	2082609457
25(OH)D3	oar3_OAR19_38690501	19	38690501	G	A	-2.648757	1.208499	4.803877	0.02839577	0.1406778	0.138324	0.0794702	2082637251
25(OH)D3	oar3_OAR19_38725360	19	38725360	G	A	-2.648757	1.208499	4.803877	0.02839577	0.1406778	0.1383264	0.0794702	2082672110
25(OH)D3	oar3_OAR19_38791283	19	38791283	A	G	-2.648757	1.208499	4.803877	0.02839577	0.1406778	0.1383288	0.0794702	2082738033
25(OH)D3	oar3_OAR19_38813860	19	38813860	A	G	-2.648757	1.208499	4.803877	0.02839577	0.1406778	0.1383312	0.0794702	2082760610
25(OH)D3	oar3_OAR19_38831823	19	38831823	A	C	-2.648757	1.208499	4.803877	0.02839577	0.1406778	0.1383335	0.0794702	2082778573
25(OH)D3	oar3_OAR19_38842911	19	38842911	A	G	-2.648757	1.208499	4.803877	0.02839577	0.1406778	0.1383359	0.0794702	2082789661
25(OH)D3	oar3_OAR19_38850029	19	38850029	G	A	-2.648757	1.208499	4.803877	0.02839577	0.1406778	0.1383383	0.0794702	2082796779
25(OH)D3	oar3_OAR19_38850944	19	38850944	A	G	-2.648757	1.208499	4.803877	0.02839577	0.1406778	0.1383407	0.0794702	2082797694
25(OH)D3	oar3_OAR19_38851065	19	38851065	A	G	-2.648757	1.208499	4.803877	0.02839577	0.1406778	0.1383431	0.0794702	2082797815
25(OH)D3	oar3_OAR19_38892465	19	38892465	G	A	-2.648757	1.208499	4.803877	0.02839577	0.1406778	0.1383454	0.0794702	2082839215
25(OH)D3	oar3_OAR19_38900894	19	38900894	A	G	-2.648757	1.208499	4.803877	0.02839577	0.1406778	0.1383478	0.0794702	2082847644
25(OH)D3	oar3_OAR19_38919387	19	38919387	A	G	-2.648757	1.208499	4.803877	0.02839577	0.1406778	0.1383502	0.0794702	2082866137
25(OH)D3	oar3_OAR19_38938312	19	38938312	G	A	-2.648757	1.208499	4.803877	0.02839577	0.1406778	0.1383526	0.0794702	2082885062
25(OH)D3	oar3_OAR22_22438956	22	22438956	A	G	-1.424684	0.6500242	4.803727	0.02839823	0.140684	0.1383549	0.460643	2227862423
25(OH)D3	oar3_OAR10_78837756	10	78837756	A	C	-1.455594	0.6641275	4.80372	0.02839836	0.1406843	0.1383573	0.5470133	1456253280
25(OH)D3	oar3_OAR10_78837900	10	78837900	A	G	-1.455594	0.6641275	4.80372	0.02839836	0.1406843	0.1383597	0.5470133	1456253424
25(OH)D3	oar3_OAR9_84976729	9	84976729	C	A	-3.452334	1.57517	4.803646	0.02839958	0.1406874	0.1383621	0.05592841	1367699408
25(OH)D3	oar3_OAR3_206252866	3	206252866	G	A	-1.616794	0.7376825	4.803639	0.02839968	0.1406877	0.1383645	0.3396018	730830573
25(OH)D3	oar3_OAR3_206261764	3	206261764	G	A	-1.616794	0.7376825	4.803639	0.02839968	0.1406877	0.1383668	0.3396018	730839471
25(OH)D3	oar3_OAR10_33708127	10	33708127	G	A	3.787886	1.728275	4.803611	0.02840015	0.1406888	0.1383692	0.03969129	1411123651
25(OH)D3	oar3_OAR5_13411478	5	13411478	G	A	-1.69554	0.7736192	4.803539	0.02840133	0.1406918	0.1383716	0.2189579	881426829
25(OH)D3	OAR11_64237944.1	11	59489738	A	G	1.474572	0.6728204	4.803232	0.02840641	0.1407045	0.138374	0.4255788	1523166321
25(OH)D3	OAR4_12723347.1	4	12524745	G	A	1.487042	0.6785407	4.802804	0.02841346	0.1407222	0.1383763	0.3969129	761332517
25(OH)D3	OAR2_48585918.1	2	45766311	A	G	-1.807262	0.8246648	4.802723	0.0284148	0.1407256	0.1383787	0.2254686	321391630
25(OH)D3	oar3_OAR2_45917172	2	45917172	G	A	-1.807262	0.8246648	4.802723	0.0284148	0.1407256	0.1383811	0.2254686	321542491
25(OH)D3	oar3_OAR22_24030123	22	24030123	G	A	-1.845416	0.8420756	4.802713	0.02841496	0.140726	0.1383835	0.1877778	2229453590
25(OH)D3	s72168.1	22	40903553	G	A	1.987706	0.9070102	4.80264	0.02841616	0.140729	0.1383859	0.1616998	2246327020
25(OH)D3	oar3_OAR9_93123234	9	93123234	A	C	-2.960902	1.351113	4.802474	0.02841891	0.1407359	0.1383882	0.07071823	1375845913
25(OH)D3	oar3_OAR13_60524228	13	60524228	A	G	1.583215	0.7224546	4.802403	0.02842008	0.1407388	0.1383906	0.315376	1665487926
25(OH)D3	oar3_OAR16_70909285	16	70909285	A	G	1.675108	0.7643921	4.802347	0.028421	0.1407411	0.138393	0.2770419	1902480747
25(OH)D3	oar3_OAR16_70961356	16	70961356	A	G	1.675108	0.7643921	4.802347	0.028421	0.1407411	0.1383954	0.2770419	1902532818
25(OH)D3	oar3_OAR16_70986793	16	70986793	A	G	1.675108	0.7643921	4.802347	0.028421	0.1407411	0.1383977	0.2770419	1902558255
25(OH)D3	oar3_OAR1_108347056	1	108347056	C	A	-1.891474	0.863134	4.802247	0.02842264	0.1407452	0.1384001	0.1846496	108408964
25(OH)D3	oar3_OAR1_132724201	1	132724201	G	A	1.457958	0.6653263	4.801984	0.02842698	0.1407561	0.1384025	0.4464286	132786109
25(OH)D3	oar3_OAR1_132724255	1	132724255	C	A	1.457958	0.6653263	4.801984	0.02842698	0.1407561	0.1384049	0.4464286	132786163
25(OH)D3	oar3_OAR1_132725010	1	132725010	G	A	1.457958	0.6653263	4.801984	0.02842698	0.1407561	0.1384073	0.4464286	132786918
25(OH)D3	oar3_OAR16_4343503	16	4343503	C	A	1.566726	0.7149708	4.80186	0.02842902	0.1407612	0.1384096	0.3117386	1835914965
25(OH)D3	oar3_OAR3_42718838	3	42718838	G	A	2.341387	1.068496	4.80176	0.02843069	0.1407654	0.138412	0.1132597	567296545
25(OH)D3	oar3_OAR12_46373910	12	46373910	G	A	-1.439016	0.6566991	4.801738	0.02843104	0.1407663	0.1384144	0.4602649	1572279984
25(OH)D3	oar3_OAR9_5210359	9	5210359	G	A	1.544915	0.7050308	4.801678	0.02843203	0.1407687	0.1384168	0.3769401	1287933038
25(OH)D3	oar3_OAR12_45570522	12	45570522	C	A	3.000019	1.369078	4.801664	0.02843227	0.1407693	0.1384191	0.05924695	1571476596
25(OH)D3	oar3_OAR18_6922773	18	6922773	G	A	2.160006	0.9857646	4.801351	0.02843743	0.1407823	0.1384215	0.134106	1982360975
25(OH)D3	oar3_OAR2_219726281	2	219726281	G	A	-1.530132	0.6983133	4.801283	0.02843855	0.1407851	0.1384239	0.3366667	495351600
25(OH)D3	oar3_OAR18_36745416	18	36745416	A	G	-1.826478	0.8335621	4.801234	0.02843936	0.1407871	0.1384263	0.1923503	2012183618
25(OH)D3	oar3_OAR19_24057470	19	24057470	G	A	-1.601903	0.7310721	4.801225	0.02843951	0.1407875	0.1384287	0.2853201	2068004220
25(OH)D3	oar3_OAR6_46464261	6	46464261	A	G	1.482195	0.6764412	4.801206	0.02843982	0.1407883	0.138431	0.4016667	1021535477
25(OH)D3	oar3_OAR6_46502177	6	46502177	G	A	1.482195	0.6764412	4.801206	0.02843982	0.1407883	0.1384334	0.4016667	1021573393
25(OH)D3	oar3_OAR3_127825919	3	127825919	A	G	-1.884832	0.8602112	4.80104	0.02844256	0.1407952	0.1384358	0.2066069	652403626
25(OH)D3	oar3_OAR3_127826374	3	127826374	G	A	-1.884832	0.8602112	4.80104	0.02844256	0.1407952	0.1384382	0.2066069	652404081
25(OH)D3	oar3_OAR4_41090246	4	41090246	A	G	1.48167	0.6762172	4.800987	0.02844344	0.1407974	0.1384405	0.5121951	789898018
25(OH)D3	oar3_OAR4_41117085	4	41117085	A	C	1.48167	0.6762172	4.800987	0.02844344	0.1407974	0.1384429	0.5121951	789924857
25(OH)D3	OAR13_48266694.1	13	44946865	G	A	2.54766	1.162728	4.800947	0.0284441	0.140799	0.1384453	0.09261301	1649910563
25(OH)D3	oar3_OAR13_10230708	13	10230708	A	G	1.977436	0.9024854	4.800922	0.02844451	0.1408	0.1384477	0.1674058	1615194406
25(OH)D3	oar3_OAR13_10259003	13	10259003	A	C	1.977436	0.9024854	4.800922	0.02844451	0.1408	0.1384501	0.1674058	1615222701
25(OH)D3	oar3_OAR13_10259822	13	10259822	A	G	1.977436	0.9024854	4.800922	0.02844451	0.1408	0.1384524	0.1674058	1615223520
25(OH)D3	oar3_OAR7_72213519	7	72213519	G	A	-1.575231	0.7189277	4.800847	0.02844574	0.1408031	0.1384548	0.3344371	1164286932
25(OH)D3	oar3_OAR24_31598703	24	31598703	C	A	2.153744	0.9829785	4.800651	0.02844899	0.1408112	0.1384572	0.1366667	2350060718
25(OH)D3	oar3_OAR5_34223651	5	34223651	G	A	1.732218	0.7906004	4.800552	0.02845063	0.1408154	0.1384596	0.2254144	902239002
25(OH)D3	oar3_OAR2_2396953	2	2396953	A	G	2.216362	1.011576	4.800474	0.02845191	0.1408186	0.1384619	0.1238938	278022272
25(OH)D3	oar3_OAR2_2400436	2	2400436	A	G	2.216362	1.011576	4.800474	0.02845191	0.1408186	0.1384643	0.1238938	278025755
25(OH)D3	oar3_OAR2_2406784	2	2406784	G	A	2.216362	1.011576	4.800474	0.02845191	0.1408186	0.1384667	0.1238938	278032103
25(OH)D3	oar3_OAR2_2427378	2	2427378	A	G	2.216362	1.011576	4.800474	0.02845191	0.1408186	0.1384691	0.1238938	278052697
25(OH)D3	oar3_OAR1_22927428	1	22927428	G	A	-2.69239	1.228844	4.800457	0.02845219	0.1408193	0.1384715	0.08609272	22989336
25(OH)D3	oar3_OAR1_22960128	1	22960128	A	G	-2.69239	1.228844	4.800457	0.02845219	0.1408193	0.1384738	0.08609272	23022036
25(OH)D3	oar3_OAR1_22973108	1	22973108	G	A	-2.69239	1.228844	4.800457	0.02845219	0.1408193	0.1384762	0.08609272	23035016
25(OH)D3	oar3_OAR1_22976204	1	22976204	G	A	-2.69239	1.228844	4.800457	0.02845219	0.1408193	0.1384786	0.08609272	23038112
25(OH)D3	oar3_OAR1_22978392	1	22978392	A	G	-2.69239	1.228844	4.800457	0.02845219	0.1408193	0.138481	0.08609272	23040300
25(OH)D3	oar3_OAR9_53832504	9	53832504	G	A	-4.596954	2.098144	4.800313	0.02845457	0.1408252	0.1384833	0.01986755	1336555183
25(OH)D3	oar3_OAR9_53834833	9	53834833	G	A	-4.596954	2.098144	4.800313	0.02845457	0.1408252	0.1384857	0.01986755	1336557512
25(OH)D3	oar3_OAR9_53913577	9	53913577	A	C	-4.596954	2.098144	4.800313	0.02845457	0.1408252	0.1384881	0.01986755	1336636256
25(OH)D3	OAR1_2968995.1	1	3735231	A	C	-1.602077	0.7312216	4.800305	0.0284547	0.1408256	0.1384905	0.2866593	3797139
25(OH)D3	oar3_OAR21_31104689	21	31104689	G	A	2.639588	1.204766	4.800281	0.0284551	0.1408266	0.1384929	0.08388521	2186488629
25(OH)D3	oar3_OAR21_31120843	21	31120843	A	G	2.639588	1.204766	4.800281	0.0284551	0.1408266	0.1384952	0.08388521	2186504783
25(OH)D3	oar3_OAR22_36538759	22	36538759	G	A	1.857348	0.8477424	4.800194	0.02845653	0.1408301	0.1384976	0.2165746	2241962226
25(OH)D3	oar3_OAR7_24417948	7	24417948	G	A	-1.601931	0.7311708	4.800099	0.02845811	0.1408341	0.1385	0.291387	1116491361
25(OH)D3	oar3_OAR18_62283440	18	62283440	G	A	2.351507	1.073308	4.800028	0.02845927	0.140837	0.1385024	0.1247228	2037721642
25(OH)D3	oar3_OAR6_71049220	6	71049220	G	A	1.484399	0.6775376	4.799923	0.02846101	0.1408414	0.1385047	0.5416667	1046120436
25(OH)D3	oar3_OAR6_71066834	6	71066834	A	G	1.484399	0.6775376	4.799923	0.02846101	0.1408414	0.1385071	0.5416667	1046138050
25(OH)D3	oar3_OAR6_71069361	6	71069361	G	A	1.484399	0.6775376	4.799923	0.02846101	0.1408414	0.1385095	0.5416204	1046140577
25(OH)D3	oar3_OAR19_45363383	19	45363383	A	G	1.611309	0.7354734	4.799808	0.02846292	0.1408461	0.1385119	0.2831858	2089310133
25(OH)D3	oar3_OAR19_45364674	19	45364674	A	G	1.611309	0.7354734	4.799808	0.02846292	0.1408461	0.1385143	0.2831858	2089311424
25(OH)D3	oar3_OAR9_74176826	9	74176826	A	G	2.054196	0.9376274	4.799803	0.028463	0.1408463	0.1385166	0.1578366	1356899505
25(OH)D3	oar3_OAR9_74194327	9	74194327	A	G	2.054196	0.9376274	4.799803	0.028463	0.1408463	0.138519	0.1578366	1356917006
25(OH)D3	oar3_OAR6_93436557	6	93436557	G	A	1.617528	0.7383157	4.79976	0.0284637	0.1408481	0.1385214	0.2749446	1068507773
25(OH)D3	oar3_OAR5_87229403	5	87229403	A	G	-1.490954	0.6805455	4.799701	0.02846468	0.1408506	0.1385238	0.4357542	955244754
25(OH)D3	oar3_OAR6_48368446	6	48368446	G	A	-1.641951	0.7494762	4.799596	0.02846642	0.1408549	0.1385261	0.2745856	1023439662
25(OH)D3	oar3_OAR17_64619125	17	64619125	G	A	1.476617	0.6740141	4.79952	0.02846766	0.140858	0.1385285	0.4503311	1967889163
25(OH)D3	s75307.1	17	64621728	A	G	1.476617	0.6740141	4.79952	0.02846766	0.140858	0.1385309	0.4503859	1967891766
25(OH)D3	s22240.1	17	64627333	A	G	1.476617	0.6740141	4.79952	0.02846766	0.140858	0.1385333	0.4503859	1967897371
25(OH)D3	oar3_OAR13_54746775	13	54746775	G	A	-3.3691	1.537857	4.799501	0.02846798	0.1408588	0.1385357	0.05457552	1659710473
25(OH)D3	oar3_OAR6_85482544	6	85482544	A	G	-3.521422	1.607393	4.799457	0.02846871	0.1408607	0.138538	0.04410143	1060553760
25(OH)D3	oar3_OAR1_5872125	1	5872125	G	A	-1.588076	0.7249045	4.799336	0.02847071	0.1408657	0.1385404	0.3441704	5934033
25(OH)D3	oar3_OAR19_44690191	19	44690191	A	G	2.107139	0.9618508	4.799223	0.02847258	0.1408703	0.1385428	0.1501104	2088636941
25(OH)D3	oar3_OAR22_17886159	22	17886159	C	A	1.714856	0.7827942	4.799104	0.02847454	0.1408753	0.1385452	0.2248619	2223309626
25(OH)D3	oar3_OAR24_27919733	24	27919733	A	G	2.543384	1.161005	4.799059	0.02847528	0.1408771	0.1385475	0.09536935	2346381748
25(OH)D3	oar3_OAR6_61307795	6	61307795	C	A	1.478697	0.6750081	4.798885	0.02847815	0.1408843	0.1385499	0.4441372	1036379011
25(OH)D3	oar3_OAR12_9112506	12	9112506	G	A	-5.252812	2.397865	4.798818	0.02847927	0.1408871	0.1385523	0.02041943	1535018580
25(OH)D3	oar3_OAR12_9163397	12	9163397	C	A	-5.252812	2.397865	4.798818	0.02847927	0.1408871	0.1385547	0.02041943	1535069471
25(OH)D3	oar3_OAR12_9164422	12	9164422	G	A	-5.252812	2.397865	4.798818	0.02847927	0.1408871	0.1385571	0.02041943	1535070496
25(OH)D3	oar3_OAR12_9164744	12	9164744	G	A	-5.252812	2.397865	4.798818	0.02847927	0.1408871	0.1385594	0.02041943	1535070818
25(OH)D3	oar3_OAR10_1554935	10	1554935	G	A	-1.75281	0.8001551	4.798676	0.02848162	0.140893	0.1385618	0.2387387	1378970459
25(OH)D3	oar3_OAR1_6842576	1	6842576	G	A	2.045281	0.933675	4.798601	0.02848286	0.1408961	0.1385642	0.1553073	6904484
25(OH)D3	oar3_OAR7_80420312	7	80420312	A	C	-2.49078	1.137057	4.798507	0.02848441	0.1409	0.1385666	0.09689922	1172493725
25(OH)D3	oar3_OAR7_80423959	7	80423959	A	G	-2.49078	1.137057	4.798507	0.02848441	0.1409	0.1385689	0.09689922	1172497372
25(OH)D3	oar3_OAR7_80438762	7	80438762	C	A	-2.49078	1.137057	4.798507	0.02848441	0.1409	0.1385713	0.09689922	1172512175
25(OH)D3	oar3_OAR7_80439664	7	80439664	G	A	-2.49078	1.137057	4.798507	0.02848441	0.1409	0.1385737	0.09689922	1172513077
25(OH)D3	oar3_OAR7_80467584	7	80467584	A	G	-2.49078	1.137057	4.798507	0.02848441	0.1409	0.1385761	0.09689922	1172540997
25(OH)D3	oar3_OAR7_80467855	7	80467855	G	A	-2.49078	1.137057	4.798507	0.02848441	0.1409	0.1385785	0.09689922	1172541268
25(OH)D3	oar3_OAR7_80479562	7	80479562	A	G	-2.49078	1.137057	4.798507	0.02848441	0.1409	0.1385808	0.09689922	1172552975
25(OH)D3	oar3_OAR14_10954203	14	10954203	A	G	1.62999	0.7441073	4.798426	0.02848576	0.1409034	0.1385832	0.312362	1698981758
25(OH)D3	oar3_OAR14_10955200	14	10955200	A	G	1.62999	0.7441073	4.798426	0.02848576	0.1409034	0.1385856	0.312362	1698982755
25(OH)D3	oar3_OAR14_10959500	14	10959500	A	C	1.62999	0.7441073	4.798426	0.02848576	0.1409034	0.138588	0.312362	1698987055
25(OH)D3	oar3_OAR3_182339007	3	182339007	G	A	-1.499033	0.6843369	4.798246	0.02848872	0.1409108	0.1385903	0.4472222	706916714
25(OH)D3	oar3_OAR3_182339734	3	182339734	G	A	-1.499033	0.6843369	4.798246	0.02848872	0.1409108	0.1385927	0.4472222	706917441
25(OH)D3	oar3_OAR26_28172618	26	28172618	G	A	4.113708	1.878002	4.79816	0.02849015	0.1409144	0.1385951	0.03200883	2433956901
25(OH)D3	oar3_OAR26_28356340	26	28356340	A	G	4.113708	1.878002	4.79816	0.02849015	0.1409144	0.1385975	0.03200883	2434140623
25(OH)D3	oar3_OAR26_28364252	26	28364252	A	G	4.113708	1.878002	4.79816	0.02849015	0.1409144	0.1385999	0.03200883	2434148535
25(OH)D3	oar3_OAR26_28541441	26	28541441	A	G	4.113708	1.878002	4.79816	0.02849015	0.1409144	0.1386022	0.03200883	2434325724
25(OH)D3	oar3_OAR26_28566204	26	28566204	A	G	4.113708	1.878002	4.79816	0.02849015	0.1409144	0.1386046	0.03200883	2434350487
25(OH)D3	oar3_OAR26_28571436	26	28571436	A	G	4.113708	1.878002	4.79816	0.02849015	0.1409144	0.138607	0.03200883	2434355719
25(OH)D3	oar3_OAR12_46771256	12	46771256	A	G	-1.442548	0.658557	4.798147	0.02849036	0.1409149	0.1386094	0.4883978	1572677330
25(OH)D3	s70373.1	9	59370241	G	A	-1.508964	0.6888892	4.797985	0.02849305	0.1409216	0.1386117	0.3329658	1342092920
25(OH)D3	oar3_OAR9_59540163	9	59540163	G	A	-1.508964	0.6888892	4.797985	0.02849305	0.1409216	0.1386141	0.3329658	1342262842
25(OH)D3	OAR9_62551120.1	9	59540633	G	A	-1.508964	0.6888892	4.797985	0.02849305	0.1409216	0.1386165	0.3329658	1342263312
25(OH)D3	oar3_OAR9_59541672	9	59541672	G	A	-1.508964	0.6888892	4.797985	0.02849305	0.1409216	0.1386189	0.3329658	1342264351
25(OH)D3	oar3_OAR5_10964015	5	10964015	A	C	2.551709	1.164947	4.797888	0.02849465	0.1409256	0.1386213	0.08287293	878979366
25(OH)D3	oar3_OAR5_11013444	5	11013444	A	G	2.551709	1.164947	4.797888	0.02849465	0.1409256	0.1386236	0.08287293	879028795
25(OH)D3	oar3_OAR5_11032733	5	11032733	G	A	2.551709	1.164947	4.797888	0.02849465	0.1409256	0.138626	0.08287293	879048084
25(OH)D3	oar3_OAR16_762170	16	762170	A	G	-1.714394	0.7826852	4.797854	0.02849521	0.140927	0.1386284	0.2318436	1832333632
25(OH)D3	oar3_OAR3_153162761	3	153162761	A	C	-2.090354	0.9543289	4.797816	0.02849584	0.1409286	0.1386308	0.1563555	677740468
25(OH)D3	oar3_OAR3_153172138	3	153172138	A	G	-2.090354	0.9543289	4.797816	0.02849584	0.1409286	0.1386331	0.1563555	677749845
25(OH)D3	oar3_OAR3_153251103	3	153251103	A	G	-2.090354	0.9543289	4.797816	0.02849584	0.1409286	0.1386355	0.1563555	677828810
25(OH)D3	oar3_OAR17_8671747	17	8671747	A	G	2.086099	0.9524023	4.797654	0.02849852	0.1409353	0.1386379	0.1427778	1911941785
25(OH)D3	oar3_OAR26_21451798	26	21451798	G	A	1.916216	0.8748445	4.797636	0.02849882	0.1409361	0.1386403	0.1789298	2427236081
25(OH)D3	oar3_OAR26_21486684	26	21486684	A	G	1.916216	0.8748445	4.797636	0.02849882	0.1409361	0.1386427	0.1789298	2427270967
25(OH)D3	oar3_OAR9_75362066	9	75362066	G	A	1.997042	0.9117462	4.797625	0.028499	0.1409365	0.138645	0.1707182	1358084745
25(OH)D3	oar3_OAR9_75373864	9	75373864	A	G	1.997042	0.9117462	4.797625	0.028499	0.1409365	0.1386474	0.1707182	1358096543
25(OH)D3	oar3_OAR9_75376721	9	75376721	A	G	1.997042	0.9117462	4.797625	0.028499	0.1409365	0.1386498	0.1707182	1358099400
25(OH)D3	oar3_OAR26_42299832	26	42299832	A	G	-1.66111	0.7584113	4.797191	0.02850618	0.1409545	0.1386522	0.2849224	2448084115
25(OH)D3	oar3_OAR26_42299958	26	42299958	C	A	-1.66111	0.7584113	4.797191	0.02850618	0.1409545	0.1386545	0.2849224	2448084241
25(OH)D3	s22944.1	17	3972694	G	A	1.552491	0.7088217	4.797157	0.02850674	0.1409559	0.1386569	0.3681015	1907242732
25(OH)D3	oar3_OAR20_37418451	20	37418451	G	A	2.521004	1.151016	4.797156	0.02850675	0.1409559	0.1386593	0.08489526	2141685961
25(OH)D3	oar3_OAR20_37479664	20	37479664	G	A	2.521004	1.151016	4.797156	0.02850675	0.1409559	0.1386617	0.08489526	2141747174
25(OH)D3	oar3_OAR20_37514592	20	37514592	A	G	2.521004	1.151016	4.797156	0.02850675	0.1409559	0.1386641	0.08489526	2141782102
25(OH)D3	oar3_OAR20_37777645	20	37777645	G	A	2.521004	1.151016	4.797156	0.02850675	0.1409559	0.1386664	0.08489526	2142045155
25(OH)D3	oar3_OAR18_54597585	18	54597585	G	A	-1.574722	0.7189768	4.797092	0.02850782	0.1409586	0.1386688	0.3101545	2030035787
25(OH)D3	oar3_OAR7_73796712	7	73796712	A	G	1.522718	0.6952344	4.797077	0.02850806	0.1409592	0.1386712	0.3790055	1165870125
25(OH)D3	oar3_OAR9_80465862	9	80465862	G	A	-4.749777	2.168665	4.79691	0.02851083	0.1409661	0.1386736	0.02209945	1363188541
25(OH)D3	oar3_OAR3_175003001	3	175003001	G	A	1.971942	0.9003697	4.796743	0.02851358	0.140973	0.1386759	0.1818182	699580708
25(OH)D3	oar3_OAR3_175009807	3	175009807	C	A	1.971942	0.9003697	4.796743	0.02851358	0.140973	0.1386783	0.1818182	699587514
25(OH)D3	oar3_OAR3_175019315	3	175019315	A	G	1.971942	0.9003697	4.796743	0.02851358	0.140973	0.1386807	0.1818182	699597022
25(OH)D3	oar3_OAR3_175031845	3	175031845	A	G	1.971942	0.9003697	4.796743	0.02851358	0.140973	0.1386831	0.1818182	699609552
25(OH)D3	oar3_OAR3_175034937	3	175034937	A	G	1.971942	0.9003697	4.796743	0.02851358	0.140973	0.1386855	0.1818182	699612644
25(OH)D3	oar3_OAR3_175036863	3	175036863	G	A	1.971942	0.9003697	4.796743	0.02851358	0.140973	0.1386878	0.1818182	699614570
25(OH)D3	oar3_OAR1_49080457	1	49080457	G	A	-2.108508	0.9627275	4.796714	0.02851407	0.1409742	0.1386902	0.1411111	49142365
25(OH)D3	oar3_OAR1_49089169	1	49089169	C	A	-2.108508	0.9627275	4.796714	0.02851407	0.1409742	0.1386926	0.1411111	49151077
25(OH)D3	oar3_OAR1_49100506	1	49100506	G	A	-2.108508	0.9627275	4.796714	0.02851407	0.1409742	0.138695	0.1411111	49162414
25(OH)D3	oar3_OAR1_49103401	1	49103401	C	A	-2.108508	0.9627275	4.796714	0.02851407	0.1409742	0.1386973	0.1411111	49165309
25(OH)D3	oar3_OAR19_29457280	19	29457280	C	A	1.965832	0.897587	4.796668	0.02851483	0.1409761	0.1386997	0.1714443	2073404030
25(OH)D3	oar3_OAR10_22328406	10	22328406	G	A	-1.481776	0.6765723	4.796634	0.0285154	0.1409776	0.1387021	0.4065265	1399743930
25(OH)D3	oar3_OAR10_20877782	10	20877782	G	A	-1.559666	0.7121408	4.796578	0.02851633	0.1409799	0.1387045	0.3447309	1398293306
25(OH)D3	oar3_OAR3_222154726	3	222154726	A	G	1.883328	0.8599254	4.796564	0.02851656	0.1409805	0.1387069	0.2016667	746732433
25(OH)D3	oar3_OAR11_60304557	11	60304557	A	G	-1.480713	0.6760965	4.796501	0.0285176	0.1409831	0.1387092	0.5535912	1523981140
25(OH)D3	oar3_OAR20_38974203	20	38974203	G	A	1.900047	0.8675774	4.796367	0.02851982	0.1409886	0.1387116	0.1824697	2143241713
25(OH)D3	oar3_OAR20_38993500	20	38993500	G	A	1.900047	0.8675774	4.796367	0.02851982	0.1409886	0.138714	0.1824697	2143261010
25(OH)D3	oar3_OAR20_39100654	20	39100654	G	A	1.900047	0.8675774	4.796367	0.02851982	0.1409886	0.1387164	0.1824697	2143368164
25(OH)D3	oar3_OAR6_7456070	6	7456070	G	A	1.483976	0.6776004	4.796303	0.02852088	0.1409913	0.1387187	0.3405077	982527286
25(OH)D3	oar3_OAR21_33350506	21	33350506	G	A	-2.374346	1.084179	4.796072	0.0285247	0.1410008	0.1387211	0.09779006	2188734446
25(OH)D3	oar3_OAR21_18671819	21	18671819	G	A	-3.298135	1.506014	4.795997	0.02852594	0.1410039	0.1387235	0.05353201	2174055759
25(OH)D3	oar3_OAR1_262635328	1	262635328	G	A	-1.517311	0.6928447	4.795983	0.02852618	0.1410045	0.1387259	0.418722	262697236
25(OH)D3	OARX_35326302.1	27	25047857	C	A	-1.311167	0.5987174	4.795924	0.02852715	0.141007	0.1387283	0.4342541	2474793201
25(OH)D3	oar3_OAR3_27802717	3	27802717	G	A	1.664949	0.760267	4.795895	0.02852764	0.1410082	0.1387306	0.3179287	552380424
25(OH)D3	oar3_OAR3_27802838	3	27802838	G	A	1.664949	0.760267	4.795895	0.02852764	0.1410082	0.138733	0.3179287	552380545
25(OH)D3	oar3_OAR5_78370847	5	78370847	A	C	-2.0706	0.945519	4.795698	0.02853089	0.1410163	0.1387354	0.1447514	946386198
25(OH)D3	oar3_OAR6_115080372	6	115080372	G	A	1.696083	0.7745043	4.795639	0.02853187	0.1410188	0.1387378	0.2497244	1090151588
25(OH)D3	oar3_OAR5_65331051	5	65331051	G	A	3.588894	1.638848	4.795612	0.02853232	0.1410199	0.1387401	0.03977901	933346402
25(OH)D3	oar3_OAR5_65331386	5	65331386	G	A	3.588894	1.638848	4.795612	0.02853232	0.1410199	0.1387425	0.03977901	933346737
25(OH)D3	oar3_OAR6_17046188	6	17046188	A	G	1.488054	0.6795181	4.795513	0.02853395	0.141024	0.1387449	0.4592634	992117404
25(OH)D3	oar3_OAR6_17060152	6	17060152	G	A	1.488054	0.6795181	4.795513	0.02853395	0.141024	0.1387473	0.4592634	992131368
25(OH)D3	oar3_OAR6_17061519	6	17061519	A	G	1.488054	0.6795181	4.795513	0.02853395	0.141024	0.1387497	0.4592634	992132735
25(OH)D3	oar3_OAR6_17063761	6	17063761	A	G	1.488054	0.6795181	4.795513	0.02853395	0.141024	0.138752	0.4592634	992134977
25(OH)D3	oar3_OAR22_24532692	22	24532692	G	A	1.719867	0.785376	4.795509	0.02853402	0.1410242	0.1387544	0.2486218	2229956159
25(OH)D3	oar3_OAR12_50628927	12	50628927	G	A	-2.217193	1.012502	4.795293	0.02853761	0.1410331	0.1387568	0.1370166	1576535001
25(OH)D3	oar3_OAR12_50629657	12	50629657	G	A	-2.217193	1.012502	4.795293	0.02853761	0.1410331	0.1387592	0.1370166	1576535731
25(OH)D3	oar3_OAR12_50630285	12	50630285	G	A	-2.217193	1.012502	4.795293	0.02853761	0.1410331	0.1387615	0.1370166	1576536359
25(OH)D3	oar3_OAR12_50632855	12	50632855	G	A	-2.217193	1.012502	4.795293	0.02853761	0.1410331	0.1387639	0.1370166	1576538929
25(OH)D3	oar3_OAR18_40266215	18	40266215	G	A	-7.922619	3.617972	4.795204	0.02853907	0.1410368	0.1387663	0.008269019	2015704417
25(OH)D3	oar3_OAR18_40398870	18	40398870	G	A	-7.922619	3.617972	4.795204	0.02853907	0.1410368	0.1387687	0.008269019	2015837072
25(OH)D3	oar3_OAR18_40408346	18	40408346	G	A	-7.922619	3.617972	4.795204	0.02853907	0.1410368	0.1387711	0.008269019	2015846548
25(OH)D3	s75594.1	8	72484617	A	G	-1.484969	0.6781344	4.795159	0.02853982	0.1410387	0.1387734	0.4486755	1264634896
25(OH)D3	oar3_OAR9_54041322	9	54041322	G	A	-4.594442	2.098147	4.795059	0.02854148	0.1410428	0.1387758	0.01984564	1336764001
25(OH)D3	oar3_OAR9_54042458	9	54042458	G	A	-4.594442	2.098147	4.795059	0.02854148	0.1410428	0.1387782	0.01984564	1336765137
25(OH)D3	oar3_OAR9_54531988	9	54531988	A	G	-4.594442	2.098147	4.795059	0.02854148	0.1410428	0.1387806	0.01984564	1337254667
25(OH)D3	oar3_OAR9_54570132	9	54570132	G	A	-4.594442	2.098147	4.795059	0.02854148	0.1410428	0.1387829	0.01984564	1337292811
25(OH)D3	oar3_OAR25_10563154	25	10563154	A	G	-1.558923	0.711924	4.794928	0.02854365	0.1410482	0.1387853	0.318232	2371023131
25(OH)D3	oar3_OAR1_62895108	1	62895108	G	A	1.66342	0.759649	4.794884	0.02854438	0.1410501	0.1387877	0.2531286	62957016
25(OH)D3	oar3_OAR10_79986988	10	79986988	A	G	1.466942	0.6699358	4.794682	0.02854773	0.1410585	0.1387901	0.4645626	1457402512
25(OH)D3	oar3_OAR12_41305924	12	41305924	A	G	1.567258	0.7157558	4.794587	0.0285493	0.1410624	0.1387925	0.2823204	1567211998
25(OH)D3	oar3_OAR5_56363839	5	56363839	C	A	-1.686337	0.7701442	4.794515	0.02855049	0.1410654	0.1387948	0.2533482	924379190
25(OH)D3	oar3_OAR8_59127814	8	59127814	G	A	-1.543168	0.7047679	4.7944	0.0285524	0.1410701	0.1387972	0.3773585	1251278093
25(OH)D3	OAR8_18777471.1	8	16888761	A	G	1.91185	0.8732142	4.793646	0.02856491	0.1411014	0.1387996	0.2023153	1209039040
25(OH)D3	oar3_OAR4_114833289	4	114833289	A	G	-1.607426	0.7341928	4.793381	0.0285693	0.1411124	0.138802	0.2685493	863641061
25(OH)D3	oar3_OAR3_76731925	3	76731925	A	G	-3.060326	1.397809	4.793355	0.02856973	0.1411135	0.1388043	0.06119074	601309632
25(OH)D3	oar3_OAR1_86190631	1	86190631	G	A	-1.483231	0.6774742	4.793273	0.02857109	0.1411169	0.1388067	0.3346196	86252539
25(OH)D3	oar3_OAR1_62984547	1	62984547	A	G	-1.457897	0.6659088	4.793182	0.0285726	0.1411207	0.1388091	0.4554069	63046455
25(OH)D3	oar3_OAR1_62989851	1	62989851	A	G	-1.457897	0.6659088	4.793182	0.0285726	0.1411207	0.1388115	0.4554069	63051759
25(OH)D3	oar3_OAR15_40754628	15	40754628	C	A	-1.641393	0.7497242	4.79316	0.02857295	0.1411216	0.1388139	0.2963374	1791438926
25(OH)D3	oar3_OAR24_40395549	24	40395549	G	A	-2.472789	1.129475	4.793147	0.02857318	0.1411221	0.1388162	0.1032009	2358857564
25(OH)D3	oar3_OAR16_4698356	16	4698356	G	A	1.700811	0.7768991	4.792727	0.02858014	0.1411395	0.1388186	0.2438202	1836269818
25(OH)D3	oar3_OAR16_4716842	16	4716842	G	A	1.700811	0.7768991	4.792727	0.02858014	0.1411395	0.138821	0.2438202	1836288304
25(OH)D3	oar3_OAR16_4719977	16	4719977	G	A	1.700811	0.7768991	4.792727	0.02858014	0.1411395	0.1388234	0.2438202	1836291439
25(OH)D3	oar3_OAR15_68794898	15	68794898	A	G	-1.441552	0.6584767	4.792699	0.02858061	0.1411407	0.1388257	0.4831461	1819479196
25(OH)D3	oar3_OAR3_76373622	3	76373622	A	G	-3.28094	1.49869	4.792617	0.02858197	0.1411441	0.1388281	0.04922566	600951329
25(OH)D3	oar3_OAR17_56272234	17	56272234	A	C	1.523935	0.696122	4.792499	0.02858392	0.141149	0.1388305	0.3946772	1959542272
25(OH)D3	oar3_OAR19_28332425	19	28332425	A	G	1.688926	0.7714954	4.792416	0.0285853	0.1411524	0.1388329	0.2723757	2072279175
25(OH)D3	oar3_OAR22_22772360	22	22772360	G	A	1.706422	0.7795347	4.791834	0.02859496	0.1411766	0.1388353	0.24117	2228195827
25(OH)D3	OAR22_26886276.1	22	22785443	A	G	1.706422	0.7795347	4.791834	0.02859496	0.1411766	0.1388376	0.2414553	2228208910
25(OH)D3	oar3_OAR22_22794537	22	22794537	A	G	1.706422	0.7795347	4.791834	0.02859496	0.1411766	0.13884	0.24117	2228218004
25(OH)D3	s60172.1	22	22808391	G	A	1.706422	0.7795347	4.791834	0.02859496	0.1411766	0.1388424	0.2414553	2228231858
25(OH)D3	oar3_OAR22_22849805	22	22849805	G	A	1.706422	0.7795347	4.791834	0.02859496	0.1411766	0.1388448	0.24117	2228273272
25(OH)D3	oar3_OAR5_55814520	5	55814520	G	A	-1.553385	0.7096311	4.791735	0.02859661	0.1411807	0.1388471	0.3482643	923829871
25(OH)D3	oar3_OAR10_1773788	10	1773788	A	G	1.553581	0.7097214	4.791725	0.02859678	0.1411811	0.1388495	0.3376116	1379189312
25(OH)D3	oar3_OAR10_1773789	10	1773789	G	A	1.553581	0.7097214	4.791725	0.02859678	0.1411811	0.1388519	0.3376116	1379189313
25(OH)D3	oar3_OAR10_1835705	10	1835705	G	A	1.553581	0.7097214	4.791725	0.02859678	0.1411811	0.1388543	0.3376116	1379251229
25(OH)D3	oar3_OAR5_56399854	5	56399854	A	C	-1.898948	0.8675159	4.791499	0.02860052	0.1411905	0.1388567	0.1984392	924415205
25(OH)D3	oar3_OAR9_49904737	9	49904737	G	A	-1.804641	0.8244372	4.791443	0.02860146	0.1411928	0.138859	0.2050717	1332627416
25(OH)D3	oar3_OAR5_87343303	5	87343303	A	C	-2.305268	1.053165	4.79126	0.0286045	0.1412004	0.1388614	0.1179713	955358654
25(OH)D3	oar3_OAR5_87343409	5	87343409	A	G	-2.305268	1.053165	4.79126	0.0286045	0.1412004	0.1388638	0.1179713	955358760
25(OH)D3	OAR20_6738279_X.1	20	6688637	A	C	1.635857	0.7473438	4.791259	0.02860451	0.1412004	0.1388662	0.3070562	2110956147
25(OH)D3	oar3_OAR16_26127212	16	26127212	A	C	2.119882	0.9684752	4.791222	0.02860512	0.141202	0.1388685	0.1305556	1857698674
25(OH)D3	oar3_OAR16_26145074	16	26145074	C	A	2.119882	0.9684752	4.791222	0.02860512	0.141202	0.1388709	0.1305556	1857716536
25(OH)D3	oar3_OAR16_26145265	16	26145265	A	G	2.119882	0.9684752	4.791222	0.02860512	0.141202	0.1388733	0.1305556	1857716727
25(OH)D3	oar3_OAR12_17634343	12	17634343	A	C	1.472688	0.6728127	4.791077	0.02860754	0.141208	0.1388757	0.4139665	1543540417
25(OH)D3	oar3_OAR7_49695398	7	49695398	A	C	-1.574701	0.719447	4.790698	0.02861383	0.1412237	0.1388781	0.3129139	1141768811
25(OH)D3	oar3_OAR1_261992196	1	261992196	A	G	1.491677	0.6815214	4.79061	0.02861528	0.1412274	0.1388804	0.4572222	262054104
25(OH)D3	oar3_OAR2_243950248	2	243950248	A	G	-1.464616	0.6691674	4.790471	0.02861759	0.1412331	0.1388828	0.4290503	519575567
25(OH)D3	oar3_OAR2_243992423	2	243992423	G	A	-1.464616	0.6691674	4.790471	0.02861759	0.1412331	0.1388852	0.4290503	519617742
25(OH)D3	oar3_OAR1_108872840	1	108872840	G	A	4.038569	1.845191	4.790409	0.02861864	0.1412357	0.1388876	0.03142227	108934748
25(OH)D3	oar3_OAR1_108944969	1	108944969	G	A	4.038569	1.845191	4.790409	0.02861864	0.1412357	0.1388899	0.03142227	109006877
25(OH)D3	oar3_OAR1_109074224	1	109074224	G	A	4.038569	1.845191	4.790409	0.02861864	0.1412357	0.1388923	0.03142227	109136132
25(OH)D3	oar3_OAR1_109131680	1	109131680	G	A	4.038569	1.845191	4.790409	0.02861864	0.1412357	0.1388947	0.03142227	109193588
25(OH)D3	oar3_OAR1_109168773	1	109168773	G	A	4.038569	1.845191	4.790409	0.02861864	0.1412357	0.1388971	0.03142227	109230681
25(OH)D3	oar3_OAR1_109168780	1	109168780	G	A	4.038569	1.845191	4.790409	0.02861864	0.1412357	0.1388995	0.03142227	109230688
25(OH)D3	oar3_OAR1_109212239	1	109212239	A	C	4.038569	1.845191	4.790409	0.02861864	0.1412357	0.1389018	0.03142227	109274147
25(OH)D3	oar3_OAR1_109222767	1	109222767	C	A	4.038569	1.845191	4.790409	0.02861864	0.1412357	0.1389042	0.03142227	109284675
25(OH)D3	oar3_OAR1_109240172	1	109240172	G	A	4.038569	1.845191	4.790409	0.02861864	0.1412357	0.1389066	0.03142227	109302080
25(OH)D3	oar3_OAR1_109244532	1	109244532	C	A	4.038569	1.845191	4.790409	0.02861864	0.1412357	0.138909	0.03142227	109306440
25(OH)D3	oar3_OAR1_109289815	1	109289815	A	G	4.038569	1.845191	4.790409	0.02861864	0.1412357	0.1389113	0.03142227	109351723
25(OH)D3	s28476.1	1	109303834	G	A	4.038569	1.845191	4.790409	0.02861864	0.1412357	0.1389137	0.03142227	109365742
25(OH)D3	oar3_OAR1_109497543	1	109497543	G	A	4.038569	1.845191	4.790409	0.02861864	0.1412357	0.1389161	0.03142227	109559451
25(OH)D3	s18615.1	11	11299942	G	A	-1.472182	0.6726346	4.79032	0.02862011	0.1412394	0.1389185	0.4531422	1474976525
25(OH)D3	oar3_OAR17_4060883	17	4060883	G	A	2.632416	1.202755	4.790209	0.02862195	0.141244	0.1389209	0.08719647	1907330921
25(OH)D3	oar3_OAR6_49148409	6	49148409	G	A	-1.747043	0.7982316	4.790152	0.0286229	0.1412464	0.1389232	0.2206208	1024219625
25(OH)D3	oar3_OAR16_3378540	16	3378540	G	A	1.981039	0.9051534	4.790066	0.02862432	0.1412499	0.1389256	0.154355	1834950002
25(OH)D3	OAR16_3453268.1	16	3387225	A	G	1.981039	0.9051534	4.790066	0.02862432	0.1412499	0.138928	0.154355	1834958687
25(OH)D3	oar3_OAR16_3389131	16	3389131	A	G	1.981039	0.9051534	4.790066	0.02862432	0.1412499	0.1389304	0.154355	1834960593
25(OH)D3	oar3_OAR16_3396397	16	3396397	G	A	1.981039	0.9051534	4.790066	0.02862432	0.1412499	0.1389327	0.154355	1834967859
25(OH)D3	OAR16_3465381.1	16	3399418	G	A	1.981039	0.9051534	4.790066	0.02862432	0.1412499	0.1389351	0.154355	1834970880
25(OH)D3	oar3_OAR16_3399477	16	3399477	A	G	1.981039	0.9051534	4.790066	0.02862432	0.1412499	0.1389375	0.154355	1834970939
25(OH)D3	oar3_OAR16_3414929	16	3414929	G	A	1.981039	0.9051534	4.790066	0.02862432	0.1412499	0.1389399	0.154355	1834986391
25(OH)D3	oar3_OAR9_8364653	9	8364653	C	A	-1.595923	0.7292013	4.789927	0.02862664	0.1412557	0.1389423	0.2966851	1291087332
25(OH)D3	oar3_OAR12_68690215	12	68690215	G	A	-1.927007	0.8804809	4.789904	0.02862702	0.1412567	0.1389446	0.1751663	1594596289
25(OH)D3	oar3_OAR14_42675734	14	42675734	A	G	-3.003872	1.372524	4.789865	0.02862766	0.1412583	0.138947	0.05733186	1730703289
25(OH)D3	oar3_OAR14_42699956	14	42699956	A	C	-3.003872	1.372524	4.789865	0.02862766	0.1412583	0.1389494	0.05733186	1730727511
25(OH)D3	oar3_OAR15_24259195	15	24259195	G	A	1.472779	0.6729415	4.789833	0.02862821	0.1412596	0.1389518	0.360221	1774943493
25(OH)D3	oar3_OAR19_4026066	19	4026066	A	G	-1.4211	0.6493313	4.789792	0.02862888	0.1412613	0.1389541	0.4922652	2047972816
25(OH)D3	oar3_OAR3_189292045	3	189292045	A	G	1.900066	0.868182	4.789784	0.02862901	0.1412617	0.1389565	0.1873614	713869752
25(OH)D3	oar3_OAR3_189310122	3	189310122	G	A	1.900066	0.868182	4.789784	0.02862901	0.1412617	0.1389589	0.1873614	713887829
25(OH)D3	oar3_OAR3_189336945	3	189336945	A	G	1.900066	0.868182	4.789784	0.02862901	0.1412617	0.1389613	0.1873614	713914652
25(OH)D3	OAR7_50418021.1	7	45696448	G	A	-1.585707	0.7245451	4.789777	0.02862913	0.141262	0.1389637	0.2816979	1137769861
25(OH)D3	OAR20_50867736.1	20	46760683	A	G	1.554932	0.710487	4.789725	0.02863	0.1412641	0.138966	0.3302095	2151028193
25(OH)D3	oar3_OAR14_58919276	14	58919276	A	G	1.509868	0.6899027	4.789635	0.0286315	0.1412679	0.1389684	0.4222222	1746946831
25(OH)D3	OAR12_72862079.1	12	66195370	A	G	-1.588785	0.7259683	4.78955	0.02863291	0.1412714	0.1389708	0.3191841	1592101444
25(OH)D3	oar3_OAR22_42017049	22	42017049	G	A	1.611888	0.7365399	4.789357	0.02863612	0.1412794	0.1389732	0.3137472	2247440516
25(OH)D3	oar3_OAR22_42042766	22	42042766	A	G	1.611888	0.7365399	4.789357	0.02863612	0.1412794	0.1389755	0.3137472	2247466233
25(OH)D3	OAR2_243786545.1	2	230823473	G	A	-1.501569	0.6861322	4.789335	0.02863648	0.1412803	0.1389779	0.384785	506448792
25(OH)D3	oar3_OAR17_6086074	17	6086074	G	A	-1.467751	0.6706796	4.789332	0.02863654	0.1412805	0.1389803	0.503876	1909356112
25(OH)D3	oar3_OAR2_9538665	2	9538665	A	C	-2.541839	1.161497	4.789167	0.02863927	0.1412873	0.1389827	0.09922822	285163984
25(OH)D3	oar3_OAR2_9678353	2	9678353	A	G	-2.541839	1.161497	4.789167	0.02863927	0.1412873	0.1389851	0.09922822	285303672
25(OH)D3	oar3_OAR1_128921572	1	128921572	G	A	1.467275	0.6704866	4.788976	0.02864246	0.1412952	0.1389874	0.4498328	128983480
25(OH)D3	OAR17_17017668.1	17	15300243	G	A	2.205229	1.007713	4.788881	0.02864403	0.1412992	0.1389898	0.1339581	1918570281
25(OH)D3	oar3_OAR17_46440472	17	46440472	G	A	-1.643259	0.750915	4.788839	0.02864473	0.1413009	0.1389922	0.2911602	1949710510
25(OH)D3	oar3_OAR8_5849958	8	5849958	G	A	2.14309	0.9793307	4.788751	0.02864618	0.1413046	0.1389946	0.1324503	1.198e+09
25(OH)D3	oar3_OAR8_5879822	8	5879822	G	A	2.14309	0.9793307	4.788751	0.02864618	0.1413046	0.1389969	0.1324503	1198030101
25(OH)D3	OAR8_6213387.1	8	5935148	G	A	2.14309	0.9793307	4.788751	0.02864618	0.1413046	0.1389993	0.1328556	1198085427
25(OH)D3	oar3_OAR1_193122550	1	193122550	G	A	-2.666566	1.218563	4.7886	0.0286487	0.1413108	0.1390017	0.07772878	193184458
25(OH)D3	oar3_OAR1_193140849	1	193140849	G	A	-2.666566	1.218563	4.7886	0.0286487	0.1413108	0.1390041	0.07772878	193202757
25(OH)D3	oar3_OAR1_193141085	1	193141085	A	C	-2.666566	1.218563	4.7886	0.0286487	0.1413108	0.1390065	0.07772878	193202993
25(OH)D3	oar3_OAR25_35658569	25	35658569	A	G	1.537463	0.702603	4.788391	0.02865219	0.1413195	0.1390088	0.3649394	2396118546
25(OH)D3	oar3_OAR23_10504450	23	10504450	A	C	1.472613	0.6729828	4.788168	0.02865589	0.1413288	0.1390112	0.3633333	2266726359
25(OH)D3	oar3_OAR21_19629480	21	19629480	G	A	-2.726411	1.24599	4.787993	0.02865881	0.1413361	0.1390136	0.08528428	2175013420
25(OH)D3	oar3_OAR21_19638850	21	19638850	A	G	-2.726411	1.24599	4.787993	0.02865881	0.1413361	0.139016	0.08528428	2175022790
25(OH)D3	OAR13_65432300.1	13	60200710	A	G	1.559077	0.7125184	4.78788	0.02866068	0.1413407	0.1390183	0.3338852	1665164408
25(OH)D3	oar3_OAR10_30836451	10	30836451	A	C	1.522274	0.6957004	4.787854	0.02866111	0.1413418	0.1390207	0.4761092	1408251975
25(OH)D3	oar3_OAR14_23378385	14	23378385	A	G	-1.694231	0.7742966	4.787739	0.02866302	0.1413466	0.1390231	0.2389625	1711405940
25(OH)D3	oar3_OAR6_19164907	6	19164907	G	A	1.616984	0.7390127	4.787486	0.02866723	0.1413571	0.1390255	0.2930464	994236123
25(OH)D3	oar3_OAR6_19165240	6	19165240	A	C	1.616984	0.7390127	4.787486	0.02866723	0.1413571	0.1390279	0.2930464	994236456
25(OH)D3	oar3_OAR6_19181977	6	19181977	G	A	1.616984	0.7390127	4.787486	0.02866723	0.1413571	0.1390302	0.2930464	994253193
25(OH)D3	oar3_OAR6_19183427	6	19183427	G	A	1.616984	0.7390127	4.787486	0.02866723	0.1413571	0.1390326	0.2930464	994254643
25(OH)D3	oar3_OAR6_19183721	6	19183721	A	G	1.616984	0.7390127	4.787486	0.02866723	0.1413571	0.139035	0.2930464	994254937
25(OH)D3	oar3_OAR5_15977174	5	15977174	C	A	-1.440285	0.6582608	4.787415	0.02866841	0.1413601	0.1390374	0.5071665	883992525
25(OH)D3	oar3_OAR5_15993641	5	15993641	G	A	-1.440285	0.6582608	4.787415	0.02866841	0.1413601	0.1390397	0.5071665	884008992
25(OH)D3	oar3_OAR5_15996686	5	15996686	A	G	-1.440285	0.6582608	4.787415	0.02866841	0.1413601	0.1390421	0.5071665	884012037
25(OH)D3	oar3_OAR5_16003004	5	16003004	G	A	-1.440285	0.6582608	4.787415	0.02866841	0.1413601	0.1390445	0.5071665	884018355
25(OH)D3	s67679.1	5	16017146	G	A	-1.440285	0.6582608	4.787415	0.02866841	0.1413601	0.1390469	0.5071665	884032497
25(OH)D3	oar3_OAR1_174724975	1	174724975	C	A	-1.707625	0.7804451	4.787406	0.02866858	0.1413605	0.1390493	0.2426637	174786883
25(OH)D3	oar3_OAR12_68585996	12	68585996	A	G	-1.992315	0.910568	4.787306	0.02867023	0.1413646	0.1390516	0.1567329	1594492070
25(OH)D3	oar3_OAR12_68608765	12	68608765	A	G	-1.992315	0.910568	4.787306	0.02867023	0.1413646	0.139054	0.1567329	1594514839
25(OH)D3	oar3_OAR12_68618080	12	68618080	G	A	-1.992315	0.910568	4.787306	0.02867023	0.1413646	0.1390564	0.1567329	1594524154
25(OH)D3	OAR20_29857820.1	20	27387004	G	A	-1.431311	0.6541693	4.787264	0.02867094	0.1413664	0.1390588	0.4724366	2131654514
25(OH)D3	oar3_OAR1_26713682	1	26713682	A	G	1.520724	0.6950388	4.787214	0.02867177	0.1413685	0.1390611	0.3631813	26775590
25(OH)D3	oar3_OAR1_26735271	1	26735271	A	G	1.520724	0.6950388	4.787214	0.02867177	0.1413685	0.1390635	0.3631813	26797179
25(OH)D3	oar3_OAR16_43956921	16	43956921	G	A	-1.595581	0.7292686	4.786994	0.02867543	0.1413776	0.1390659	0.2850829	1875528383
25(OH)D3	oar3_OAR16_43962852	16	43962852	A	G	-1.595581	0.7292686	4.786994	0.02867543	0.1413776	0.1390683	0.2850829	1875534314
25(OH)D3	oar3_OAR1_269393768	1	269393768	G	A	1.871113	0.8552025	4.786983	0.02867561	0.141378	0.1390707	0.175526	269455676
25(OH)D3	oar3_OAR2_156069676	2	156069676	A	G	-1.646078	0.7523576	4.786878	0.02867735	0.1413824	0.139073	0.2607735	431694995
25(OH)D3	oar3_OAR6_47157791	6	47157791	G	A	-1.553114	0.7098761	4.786761	0.0286793	0.1413872	0.1390754	0.3181818	1022229007
25(OH)D3	oar3_OAR15_40118848	15	40118848	G	A	-1.662057	0.7596852	4.78657	0.02868249	0.1413952	0.1390778	0.2794444	1790803146
25(OH)D3	oar3_OAR24_16569129	24	16569129	G	A	1.509079	0.6897653	4.786537	0.02868304	0.1413966	0.1390802	0.3816667	2335031144
25(OH)D3	oar3_OAR24_16603881	24	16603881	A	G	1.509079	0.6897653	4.786537	0.02868304	0.1413966	0.1390825	0.3816667	2335065896
25(OH)D3	oar3_OAR24_16605033	24	16605033	A	G	1.509079	0.6897653	4.786537	0.02868304	0.1413966	0.1390849	0.3816667	2335067048
25(OH)D3	s53625.1	0	2945	G	A	1.501407	0.6862709	4.786362	0.02868595	0.1414038	0.1390873	0.4309392	2945
25(OH)D3	oar3_OAR7_96964998	7	96964998	A	C	-3.108049	1.420647	4.786338	0.02868635	0.1414048	0.1390897	0.05690608	1189038411
25(OH)D3	oar3_OAR2_118902782	2	118902782	G	A	1.70522	0.7794395	4.786256	0.02868773	0.1414083	0.1390921	0.2354911	394528101
25(OH)D3	oar3_OAR5_83963173	5	83963173	A	G	3.502191	1.600832	4.786172	0.02868911	0.1414117	0.1390944	0.03982301	951978524
25(OH)D3	oar3_OAR2_2855250	2	2855250	G	A	-1.458795	0.6668109	4.786117	0.02869004	0.141414	0.1390968	0.5231638	278480569
25(OH)D3	oar3_OAR2_2859208	2	2859208	A	G	-1.458795	0.6668109	4.786117	0.02869004	0.141414	0.1390992	0.5231638	278484527
25(OH)D3	oar3_OAR1_162647861	1	162647861	A	G	1.668535	0.7626935	4.785978	0.02869235	0.1414198	0.1391016	0.2665929	162709769
25(OH)D3	oar3_OAR1_162669531	1	162669531	A	G	1.668535	0.7626935	4.785978	0.02869235	0.1414198	0.1391039	0.2665929	162731439
25(OH)D3	oar3_OAR1_162681691	1	162681691	G	A	1.668535	0.7626935	4.785978	0.02869235	0.1414198	0.1391063	0.2665929	162743599
25(OH)D3	oar3_OAR24_28002376	24	28002376	A	G	1.50287	0.6869697	4.785944	0.02869292	0.1414212	0.1391087	0.4563053	2346464391
25(OH)D3	OAR7_81975578.1	7	74990531	A	G	1.517251	0.6935484	4.785876	0.02869404	0.141424	0.1391111	0.4272326	1167063944
25(OH)D3	oar3_OAR19_24603003	19	24603003	C	A	2.123812	0.9708182	4.785821	0.02869496	0.1414263	0.1391135	0.1466373	2068549753
25(OH)D3	oar3_OAR19_24637892	19	24637892	A	C	2.123812	0.9708182	4.785821	0.02869496	0.1414263	0.1391158	0.1466373	2068584642
25(OH)D3	oar3_OAR19_24639050	19	24639050	G	A	2.123812	0.9708182	4.785821	0.02869496	0.1414263	0.1391182	0.1466373	2068585800
25(OH)D3	oar3_OAR19_24641102	19	24641102	G	A	2.123812	0.9708182	4.785821	0.02869496	0.1414263	0.1391206	0.1466373	2068587852
25(OH)D3	oar3_OAR12_17300392	12	17300392	G	A	2.061042	0.9421308	4.785761	0.02869596	0.1414288	0.139123	0.1539735	1543206466
25(OH)D3	oar3_OAR12_17328515	12	17328515	C	A	2.061042	0.9421308	4.785761	0.02869596	0.1414288	0.1391253	0.1539735	1543234589
25(OH)D3	oar3_OAR12_17332182	12	17332182	G	A	2.061042	0.9421308	4.785761	0.02869596	0.1414288	0.1391277	0.1539735	1543238256
25(OH)D3	oar3_OAR12_17344995	12	17344995	A	C	2.061042	0.9421308	4.785761	0.02869596	0.1414288	0.1391301	0.1539735	1543251069
25(OH)D3	oar3_OAR4_36472774	4	36472774	A	G	-2.273246	1.039143	4.785662	0.02869761	0.1414329	0.1391325	0.1207277	785280546
25(OH)D3	oar3_OAR4_36504466	4	36504466	A	G	-2.273246	1.039143	4.785662	0.02869761	0.1414329	0.1391349	0.1207277	785312238
25(OH)D3	oar3_OAR4_36512637	4	36512637	G	A	-2.273246	1.039143	4.785662	0.02869761	0.1414329	0.1391372	0.1207277	785320409
25(OH)D3	oar3_OAR4_36568833	4	36568833	A	G	-2.273246	1.039143	4.785662	0.02869761	0.1414329	0.1391396	0.1207277	785376605
25(OH)D3	oar3_OAR2_222167793	2	222167793	G	A	-1.482492	0.6776815	4.785568	0.02869919	0.1414369	0.139142	0.4237288	497793112
25(OH)D3	oar3_OAR2_222167869	2	222167869	A	G	-1.482492	0.6776815	4.785568	0.02869919	0.1414369	0.1391444	0.4237288	497793188
25(OH)D3	oar3_OAR3_56627040	3	56627040	G	A	-1.589382	0.7265571	4.785386	0.02870221	0.1414444	0.1391467	0.3073497	581204747
25(OH)D3	oar3_OAR1_38959712	1	38959712	G	A	1.705459	0.7796198	4.785385	0.02870223	0.1414445	0.1391491	0.2384259	39021620
25(OH)D3	oar3_OAR1_38962638	1	38962638	A	G	1.705459	0.7796198	4.785385	0.02870223	0.1414445	0.1391515	0.2384259	39024546
25(OH)D3	oar3_OAR1_39035920	1	39035920	G	A	1.705459	0.7796198	4.785385	0.02870223	0.1414445	0.1391539	0.2384259	39097828
25(OH)D3	oar3_OAR16_62365643	16	62365643	A	G	1.479094	0.6761422	4.785369	0.02870249	0.1414451	0.1391563	0.4055249	1893937105
25(OH)D3	oar3_OAR16_62366011	16	62366011	G	A	1.479094	0.6761422	4.785369	0.02870249	0.1414451	0.1391586	0.4055249	1893937473
25(OH)D3	oar3_OAR16_62366091	16	62366091	C	A	1.479094	0.6761422	4.785369	0.02870249	0.1414451	0.139161	0.4055249	1893937553
25(OH)D3	oar3_OAR2_245500454	2	245500454	G	A	1.532855	0.7007246	4.785278	0.02870401	0.1414489	0.1391634	0.3637892	521125773
25(OH)D3	oar3_OAR6_19761700	6	19761700	G	A	-1.506484	0.6886913	4.784977	0.02870904	0.1414615	0.1391658	0.4326281	994832916
25(OH)D3	oar3_OAR17_50138996	17	50138996	A	G	1.685932	0.7707291	4.784943	0.02870959	0.1414628	0.1391681	0.239779	1953409034
25(OH)D3	oar3_OAR14_4220488	14	4220488	C	A	-1.430709	0.6540594	4.784848	0.02871118	0.1414668	0.1391705	0.5160221	1692248043
25(OH)D3	oar3_OAR12_60413786	12	60413786	G	A	1.915999	0.8759159	4.784822	0.02871162	0.1414679	0.1391729	0.1633554	1586319860
25(OH)D3	oar3_OAR17_13841702	17	13841702	G	A	1.489507	0.6809431	4.784799	0.028712	0.1414689	0.1391753	0.3754171	1917111740
25(OH)D3	oar3_OAR21_20159526	21	20159526	G	A	-2.479754	1.133689	4.78442	0.02871832	0.1414846	0.1391777	0.1032009	2175543466
25(OH)D3	oar3_OAR19_51243709	19	51243709	G	A	-2.350671	1.074677	4.784404	0.02871858	0.1414853	0.13918	0.1048565	2095190459
25(OH)D3	oar3_OAR19_51248247	19	51248247	A	G	-2.350671	1.074677	4.784404	0.02871858	0.1414853	0.1391824	0.1048565	2095194997
25(OH)D3	s06286.1	5	93942388	A	G	1.610523	0.7363223	4.784075	0.02872407	0.1414989	0.1391848	0.2453142	961957739
25(OH)D3	oar3_OAR5_4888576	5	4888576	A	C	-1.504328	0.6877764	4.783992	0.02872546	0.1415024	0.1391872	0.4063564	872903927
25(OH)D3	oar3_OAR3_29479503	3	29479503	G	A	-1.506364	0.6887088	4.783975	0.02872575	0.1415031	0.1391895	0.4028736	554057210
25(OH)D3	oar3_OAR13_80578576	13	80578576	A	G	-1.527843	0.69853	4.783955	0.02872608	0.141504	0.1391919	0.4516667	1685542274
25(OH)D3	oar3_OAR1_65126314	1	65126314	G	A	-1.637095	0.7485074	4.783609	0.02873184	0.1415183	0.1391943	0.2895028	65188222
25(OH)D3	oar3_OAR1_65138664	1	65138664	A	G	-1.637095	0.7485074	4.783609	0.02873184	0.1415183	0.1391967	0.2895028	65200572
25(OH)D3	OARX_111110978.1	27	91843044	A	C	-1.490049	0.6812941	4.783348	0.02873621	0.1415292	0.1391991	0.2431092	2541588388
25(OH)D3	oar3_OAR2_116556696	2	116556696	A	G	2.433242	1.112559	4.783263	0.02873761	0.1415327	0.1392014	0.1114191	392182015
25(OH)D3	oar3_OAR2_116572641	2	116572641	A	G	2.433242	1.112559	4.783263	0.02873761	0.1415327	0.1392038	0.1114191	392197960
25(OH)D3	oar3_OAR2_116611449	2	116611449	G	A	2.433242	1.112559	4.783263	0.02873761	0.1415327	0.1392062	0.1114191	392236768
25(OH)D3	oar3_OAR2_116625778	2	116625778	G	A	2.433242	1.112559	4.783263	0.02873761	0.1415327	0.1392086	0.1114191	392251097
25(OH)D3	oar3_OAR1_76921233	1	76921233	G	A	-1.779902	0.8138526	4.783005	0.02874192	0.1415435	0.1392109	0.2118363	76983141
25(OH)D3	oar3_OAR1_76927939	1	76927939	A	C	-1.779902	0.8138526	4.783005	0.02874192	0.1415435	0.1392133	0.2118363	76989847
25(OH)D3	oar3_OAR1_76934060	1	76934060	A	G	-1.779902	0.8138526	4.783005	0.02874192	0.1415435	0.1392157	0.2118363	76995968
25(OH)D3	oar3_OAR10_69424792	10	69424792	C	A	1.469376	0.6718668	4.782993	0.02874212	0.141544	0.1392181	0.472808	1446840316
25(OH)D3	oar3_OAR14_16737252	14	16737252	A	G	5.211769	2.383079	4.782924	0.02874327	0.1415468	0.1392205	0.01600442	1704764807
25(OH)D3	oar3_OAR14_16761508	14	16761508	G	A	5.211769	2.383079	4.782924	0.02874327	0.1415468	0.1392228	0.01600442	1704789063
25(OH)D3	oar3_OAR14_16763785	14	16763785	G	A	5.211769	2.383079	4.782924	0.02874327	0.1415468	0.1392252	0.01600442	1704791340
25(OH)D3	oar3_OAR14_16795836	14	16795836	A	G	5.211769	2.383079	4.782924	0.02874327	0.1415468	0.1392276	0.01600442	1704823391
25(OH)D3	oar3_OAR24_27780142	24	27780142	A	G	1.662942	0.7604208	4.782403	0.02875197	0.1415685	0.13923	0.2759382	2346242157
25(OH)D3	oar3_OAR11_32528729	11	32528729	G	A	-1.814807	0.8298708	4.782336	0.02875309	0.1415713	0.1392323	0.2453039	1496205312
25(OH)D3	oar3_OAR11_32545232	11	32545232	A	G	-1.814807	0.8298708	4.782336	0.02875309	0.1415713	0.1392347	0.2453039	1496221815
25(OH)D3	oar3_OAR4_64946666	4	64946666	A	C	1.714347	0.7839363	4.782289	0.02875388	0.1415733	0.1392371	0.2497244	813754438
25(OH)D3	oar3_OAR1_106248375	1	106248375	A	G	1.54133	0.7048196	4.782282	0.028754	0.1415736	0.1392395	0.3174779	106310283
25(OH)D3	oar3_OAR5_5687248	5	5687248	A	G	1.503503	0.6875237	4.782261	0.02875434	0.1415744	0.1392419	0.4965116	873702599
25(OH)D3	oar3_OAR2_21141778	2	21141778	G	A	1.700046	0.7774057	4.78218	0.0287557	0.1415778	0.1392442	0.244469	296767097
25(OH)D3	oar3_OAR8_6769286	8	6769286	G	A	-1.793711	0.8202379	4.782176	0.02875576	0.141578	0.1392466	0.2066298	1198919565
25(OH)D3	oar3_OAR10_16210598	10	16210598	G	A	2.100053	0.9603236	4.782174	0.0287558	0.1415781	0.139249	0.1344027	1393626122
25(OH)D3	oar3_OAR6_7727688	6	7727688	G	A	1.497282	0.6847016	4.781946	0.0287596	0.1415876	0.1392514	0.352649	982798904
25(OH)D3	oar3_OAR1_128958378	1	128958378	G	A	2.25779	1.032505	4.781703	0.02876367	0.1415977	0.1392537	0.113029	129020286
25(OH)D3	oar3_OAR1_59730245	1	59730245	G	A	-1.467049	0.670894	4.78169	0.02876387	0.1415982	0.1392561	0.4416386	59792153
25(OH)D3	oar3_OAR1_59755829	1	59755829	G	A	-1.467049	0.670894	4.78169	0.02876387	0.1415982	0.1392585	0.4416386	59817737
25(OH)D3	oar3_OAR3_31239399	3	31239399	G	A	1.878056	0.8588531	4.781666	0.02876427	0.1415992	0.1392609	0.1872222	555817106
25(OH)D3	oar3_OAR3_31250919	3	31250919	A	G	1.878056	0.8588531	4.781666	0.02876427	0.1415992	0.1392633	0.1872222	555828626
25(OH)D3	oar3_OAR7_90000199	7	90000199	A	C	2.115987	0.967664	4.781637	0.02876476	0.1416004	0.1392656	0.1284454	1182073612
25(OH)D3	oar3_OAR3_197639258	3	197639258	A	C	1.607588	0.7351829	4.781443	0.02876801	0.1416085	0.139268	0.2834994	722216965
25(OH)D3	oar3_OAR3_197641421	3	197641421	G	A	1.607588	0.7351829	4.781443	0.02876801	0.1416085	0.1392704	0.2834994	722219128
25(OH)D3	oar3_OAR5_75874049	5	75874049	G	A	-1.554005	0.710683	4.78138	0.02876906	0.1416111	0.1392728	0.3270718	943889400
25(OH)D3	oar3_OAR5_75906482	5	75906482	A	G	-1.554005	0.710683	4.78138	0.02876906	0.1416111	0.1392752	0.3270718	943921833
25(OH)D3	oar3_OAR5_75913538	5	75913538	A	G	-1.554005	0.710683	4.78138	0.02876906	0.1416111	0.1392775	0.3270718	943928889
25(OH)D3	oar3_OAR5_75914465	5	75914465	G	A	-1.554005	0.710683	4.78138	0.02876906	0.1416111	0.1392799	0.3270718	943929816
25(OH)D3	oar3_OAR5_75923935	5	75923935	A	G	-1.554005	0.710683	4.78138	0.02876906	0.1416111	0.1392823	0.3270718	943939286
25(OH)D3	oar3_OAR5_75925249	5	75925249	A	G	-1.554005	0.710683	4.78138	0.02876906	0.1416111	0.1392847	0.3270718	943940600
25(OH)D3	oar3_OAR5_75926939	5	75926939	A	G	-1.554005	0.710683	4.78138	0.02876906	0.1416111	0.139287	0.3270718	943942290
25(OH)D3	oar3_OAR5_75929370	5	75929370	G	A	-1.554005	0.710683	4.78138	0.02876906	0.1416111	0.1392894	0.3270718	943944721
25(OH)D3	oar3_OAR5_75946173	5	75946173	A	G	-1.554005	0.710683	4.78138	0.02876906	0.1416111	0.1392918	0.3270718	943961524
25(OH)D3	oar3_OAR5_75958426	5	75958426	G	A	-1.554005	0.710683	4.78138	0.02876906	0.1416111	0.1392942	0.3270718	943973777
25(OH)D3	oar3_OAR1_192419964	1	192419964	G	A	-1.589962	0.7271309	4.781326	0.02876996	0.1416134	0.1392966	0.3477528	192481872
25(OH)D3	oar3_OAR16_4773444	16	4773444	G	A	1.775835	0.8121369	4.781308	0.02877025	0.1416141	0.1392989	0.2125984	1836344906
25(OH)D3	oar3_OAR7_23262296	7	23262296	G	A	-3.927212	1.796028	4.781259	0.02877107	0.1416161	0.1393013	0.03484513	1115335709
25(OH)D3	oar3_OAR6_56746329	6	56746329	A	C	2.020648	0.9241044	4.781224	0.02877166	0.1416176	0.1393037	0.1445183	1031817545
25(OH)D3	oar3_OAR17_30319900	17	30319900	G	A	2.16264	0.9890464	4.78118	0.02877241	0.1416195	0.1393061	0.1284916	1933589938
25(OH)D3	oar3_OAR11_16757153	11	16757153	G	A	-2.733909	1.250355	4.780811	0.02877857	0.1416348	0.1393084	0.08269019	1480433736
25(OH)D3	oar3_OAR16_41392421	16	41392421	A	C	1.405735	0.6429148	4.780796	0.02877882	0.1416354	0.1393108	0.4674393	1872963883
25(OH)D3	oar3_OAR1_18647987	1	18647987	A	G	3.573043	1.634221	4.780298	0.02878715	0.1416562	0.1393132	0.0429989	18709895
25(OH)D3	oar3_OAR1_18656145	1	18656145	A	G	3.573043	1.634221	4.780298	0.02878715	0.1416562	0.1393156	0.0429989	18718053
25(OH)D3	oar3_OAR1_18656317	1	18656317	G	A	3.573043	1.634221	4.780298	0.02878715	0.1416562	0.139318	0.0429989	18718225
25(OH)D3	oar3_OAR1_18701978	1	18701978	G	A	3.573043	1.634221	4.780298	0.02878715	0.1416562	0.1393203	0.0429989	18763886
25(OH)D3	oar3_OAR17_52919271	17	52919271	A	G	-1.949808	0.8918171	4.780044	0.02879139	0.1416668	0.1393227	0.1611479	1956189309
25(OH)D3	oar3_OAR7_82644511	7	82644511	A	G	-2.978373	1.362271	4.780038	0.02879148	0.141667	0.1393251	0.06659267	1174717924
25(OH)D3	oar3_OAR2_43297523	2	43297523	A	G	1.519927	0.6952092	4.77985	0.02879464	0.1416749	0.1393275	0.4181416	318922842
25(OH)D3	oar3_OAR2_43298174	2	43298174	A	G	1.519927	0.6952092	4.77985	0.02879464	0.1416749	0.1393298	0.4181416	318923493
25(OH)D3	oar3_OAR2_43302318	2	43302318	C	A	1.519927	0.6952092	4.77985	0.02879464	0.1416749	0.1393322	0.4181416	318927637
25(OH)D3	oar3_OAR2_43307407	2	43307407	A	G	1.519927	0.6952092	4.77985	0.02879464	0.1416749	0.1393346	0.4181416	318932726
25(OH)D3	oar3_OAR14_21293388	14	21293388	A	G	-1.463659	0.6694824	4.779712	0.02879694	0.1416806	0.139337	0.4662611	1709320943
25(OH)D3	oar3_OAR14_21296253	14	21296253	A	G	-1.463659	0.6694824	4.779712	0.02879694	0.1416806	0.1393394	0.4662611	1709323808
25(OH)D3	oar3_OAR14_21311086	14	21311086	A	G	-1.463659	0.6694824	4.779712	0.02879694	0.1416806	0.1393417	0.4662611	1709338641
25(OH)D3	oar3_OAR14_21318878	14	21318878	G	A	-1.463659	0.6694824	4.779712	0.02879694	0.1416806	0.1393441	0.4662611	1709346433
25(OH)D3	oar3_OAR14_21355645	14	21355645	A	C	-1.463659	0.6694824	4.779712	0.02879694	0.1416806	0.1393465	0.4662611	1709383200
25(OH)D3	oar3_OAR25_30698968	25	30698968	G	A	1.570993	0.7185774	4.779709	0.02879699	0.1416807	0.1393489	0.3541203	2391158945
25(OH)D3	oar3_OAR25_30715602	25	30715602	G	A	1.570993	0.7185774	4.779709	0.02879699	0.1416807	0.1393512	0.3541203	2391175579
25(OH)D3	oar3_OAR9_83315929	9	83315929	A	G	1.531975	0.7007311	4.779697	0.02879719	0.1416812	0.1393536	0.3360927	1366038608
25(OH)D3	s37342.1	1	103261698	A	G	-1.562949	0.7148993	4.779692	0.02879727	0.1416814	0.139356	0.348234	103323606
25(OH)D3	oar3_OAR6_113767493	6	113767493	A	G	-1.487001	0.6801667	4.779601	0.0287988	0.1416852	0.1393584	0.3991131	1088838709
25(OH)D3	oar3_OAR6_113775514	6	113775514	A	G	-1.487001	0.6801667	4.779601	0.0287988	0.1416852	0.1393608	0.3991131	1088846730
25(OH)D3	oar3_OAR6_113775863	6	113775863	A	G	-1.487001	0.6801667	4.779601	0.0287988	0.1416852	0.1393631	0.3991131	1088847079
25(OH)D3	oar3_OAR8_5936461	8	5936461	G	A	2.140829	0.9792373	4.779563	0.02879943	0.1416868	0.1393655	0.1325967	1198086740
25(OH)D3	oar3_OAR1_53855439	1	53855439	A	G	1.483656	0.6786522	4.779382	0.02880245	0.1416943	0.1393679	0.4304009	53917347
25(OH)D3	oar3_OAR24_20756785	24	20756785	A	G	-1.635518	0.7481191	4.779352	0.02880296	0.1416956	0.1393703	0.2793142	2339218800
25(OH)D3	oar3_OAR24_20771453	24	20771453	G	A	-1.635518	0.7481191	4.779352	0.02880296	0.1416956	0.1393726	0.2793142	2339233468
25(OH)D3	oar3_OAR24_20778818	24	20778818	G	A	-1.635518	0.7481191	4.779352	0.02880296	0.1416956	0.139375	0.2793142	2339240833
25(OH)D3	oar3_OAR24_20789745	24	20789745	A	G	-1.635518	0.7481191	4.779352	0.02880296	0.1416956	0.1393774	0.2793142	2339251760
25(OH)D3	oar3_OAR6_101286744	6	101286744	C	G	6.429438	2.940963	4.77933	0.02880332	0.1416965	0.1393798	0.01546961	1076357960
25(OH)D3	oar3_OAR6_101319943	6	101319943	A	G	6.429438	2.940963	4.77933	0.02880332	0.1416965	0.1393822	0.01546961	1076391159
25(OH)D3	oar3_OAR6_101401866	6	101401866	G	A	6.429438	2.940963	4.77933	0.02880332	0.1416965	0.1393845	0.01546961	1076473082
25(OH)D3	oar3_OAR18_63425760	18	63425760	G	A	-2.721464	1.244858	4.779311	0.02880365	0.1416973	0.1393869	0.07772878	2038863962
25(OH)D3	s18955.1	18	63442813	A	G	-2.721464	1.244858	4.779311	0.02880365	0.1416973	0.1393893	0.07772878	2038881015
25(OH)D3	oar3_OAR18_63520658	18	63520658	G	A	-2.721464	1.244858	4.779311	0.02880365	0.1416973	0.1393917	0.07772878	2038958860
25(OH)D3	oar3_OAR18_63556604	18	63556604	A	G	-2.721464	1.244858	4.779311	0.02880365	0.1416973	0.139394	0.07772878	2038994806
25(OH)D3	oar3_OAR26_30553566	26	30553566	G	A	-1.445919	0.6613991	4.779263	0.02880445	0.1416993	0.1393964	0.5110375	2436337849
25(OH)D3	oar3_OAR26_30590131	26	30590131	A	G	-1.445919	0.6613991	4.779263	0.02880445	0.1416993	0.1393988	0.5110375	2436374414
25(OH)D3	oar3_OAR2_61346946	2	61346946	A	G	-1.931843	0.8836749	4.779239	0.02880485	0.1417003	0.1394012	0.1859823	336972265
25(OH)D3	oar3_OAR2_61354853	2	61354853	C	A	-1.931843	0.8836749	4.779239	0.02880485	0.1417003	0.1394036	0.1859823	336980172
25(OH)D3	oar3_OAR11_29091191	11	29091191	G	A	1.91462	0.8758067	4.779129	0.02880669	0.1417049	0.1394059	0.1797566	1492767774
