## Supplemental table S7 - GWAS Results for Vitamin D status. for "Vitamin D status is heritable and under environment-dependent selection in the wild": 2_SEJ_GWAS_Results_600K.txt (part 152 of 196)

Model	SNP.Name	Chromosome	Position	A1	A2	effB	se_effB	chi2.1df	P1df	Pc1df	ExpP	Q.2	Cumu
25(OH)D3	oar3_OAR6_26951508	6	26951508	G	A	1.688294	0.7722799	4.779105	0.02880709	0.1417059	0.1394083	0.2430786	1002022724
25(OH)D3	OAR9_48614045.1	9	46308554	G	A	-2.025241	0.9264356	4.778847	0.02881141	0.1417167	0.1394107	0.1659316	1329031233
25(OH)D3	oar3_OAR13_38567523	13	38567523	G	A	-1.459968	0.6678622	4.778738	0.02881323	0.1417212	0.1394131	0.3979029	1643531221
25(OH)D3	oar3_OAR13_38570789	13	38570789	G	A	-1.459968	0.6678622	4.778738	0.02881323	0.1417212	0.1394154	0.3979029	1643534487
25(OH)D3	oar3_OAR5_1272950	5	1272950	G	A	3.82007	1.747491	4.77873	0.02881337	0.1417215	0.1394178	0.03718091	869288301
25(OH)D3	oar3_OAR11_4738705	11	4738705	G	A	-2.198653	1.0058	4.778486	0.02881744	0.1417317	0.1394202	0.1394708	1468415288
25(OH)D3	oar3_OAR11_4740975	11	4740975	G	A	-2.198653	1.0058	4.778486	0.02881744	0.1417317	0.1394226	0.1394708	1468417558
25(OH)D3	oar3_OAR11_4757965	11	4757965	C	A	-2.198653	1.0058	4.778486	0.02881744	0.1417317	0.139425	0.1394708	1468434548
25(OH)D3	oar3_OAR11_4758132	11	4758132	A	G	-2.198653	1.0058	4.778486	0.02881744	0.1417317	0.1394273	0.1394708	1468434715
25(OH)D3	oar3_OAR11_4760754	11	4760754	A	G	-2.198653	1.0058	4.778486	0.02881744	0.1417317	0.1394297	0.1394708	1468437337
25(OH)D3	oar3_OAR1_215299480	1	215299480	A	G	-2.747268	1.256771	4.77848	0.02881754	0.1417319	0.1394321	0.07918051	215361388
25(OH)D3	oar3_OAR1_215300754	1	215300754	A	G	-2.747268	1.256771	4.77848	0.02881754	0.1417319	0.1394345	0.07918051	215362662
25(OH)D3	oar3_OAR9_13460799	9	13460799	A	G	-1.810375	0.8281808	4.77845	0.02881805	0.1417332	0.1394368	0.1955801	1296183478
25(OH)D3	oar3_OAR9_13463048	9	13463048	G	A	-1.810375	0.8281808	4.77845	0.02881805	0.1417332	0.1394392	0.1955801	1296185727
25(OH)D3	oar3_OAR9_13464426	9	13464426	G	A	-1.810375	0.8281808	4.77845	0.02881805	0.1417332	0.1394416	0.1955801	1296187105
25(OH)D3	oar3_OAR9_13469179	9	13469179	G	A	-1.810375	0.8281808	4.77845	0.02881805	0.1417332	0.139444	0.1955801	1296191858
25(OH)D3	oar3_OAR9_13492531	9	13492531	G	A	-1.810375	0.8281808	4.77845	0.02881805	0.1417332	0.1394464	0.1955801	1296215210
25(OH)D3	oar3_OAR25_31304686	25	31304686	G	A	1.793698	0.8205597	4.778351	0.0288197	0.1417373	0.1394487	0.2162611	2391764663
25(OH)D3	oar3_OAR26_37885501	26	37885501	A	G	1.557439	0.7125009	4.778054	0.02882468	0.1417497	0.1394511	0.3588889	2443669784
25(OH)D3	oar3_OAR26_37887123	26	37887123	A	G	1.557439	0.7125009	4.778054	0.02882468	0.1417497	0.1394535	0.3588889	2443671406
25(OH)D3	oar3_OAR17_15166248	17	15166248	G	A	-1.5015	0.6869198	4.777919	0.02882693	0.1417553	0.1394559	0.4133554	1918436286
25(OH)D3	oar3_OAR1_151905354	1	151905354	G	A	1.531536	0.7006756	4.777718	0.0288303	0.1417637	0.1394582	0.3376844	151967262
25(OH)D3	oar3_OAR7_40544681	7	40544681	A	G	-1.977852	0.9048697	4.777664	0.02883121	0.141766	0.1394606	0.1779379	1132618094
25(OH)D3	oar3_OAR18_48732099	18	48732099	A	C	-1.731732	0.7923075	4.777204	0.02883891	0.1417851	0.139463	0.2298206	2024170301
25(OH)D3	OAR23_18170090.1	23	17185532	A	C	-1.715514	0.7848885	4.77719	0.02883914	0.1417857	0.1394654	0.2144432	2273407441
25(OH)D3	oar3_OAR5_83637786	5	83637786	A	G	-1.432917	0.6556052	4.777023	0.02884194	0.1417927	0.1394678	0.4348066	951653137
25(OH)D3	OAR1_146810904.1	1	135880508	A	C	1.472814	0.6738782	4.776755	0.02884644	0.1418039	0.1394701	0.4173098	135942416
25(OH)D3	oar3_OAR3_70176244	3	70176244	A	C	1.510346	0.6910739	4.776435	0.02885178	0.1418172	0.1394725	0.4205298	594753951
25(OH)D3	OAR25_17604614_X.1	25	17009059	A	G	-1.5075	0.6898112	4.775889	0.02886093	0.14184	0.1394749	0.3769316	2377469036
25(OH)D3	oar3_OAR13_11781344	13	11781344	G	A	1.618172	0.7404761	4.77559	0.02886595	0.1418524	0.1394773	0.2588889	1616745042
25(OH)D3	oar3_OAR13_11790589	13	11790589	G	A	1.618172	0.7404761	4.77559	0.02886595	0.1418524	0.1394796	0.2588889	1616754287
25(OH)D3	OAR11_51192942.1	11	48203016	A	C	1.450284	0.663651	4.775584	0.02886605	0.1418527	0.139482	0.4823594	1511879599
25(OH)D3	oar3_OAR8_44720178	8	44720178	A	G	1.467	0.6713095	4.775455	0.02886822	0.1418581	0.1394844	0.3783186	1236870457
25(OH)D3	oar3_OAR8_44720884	8	44720884	A	G	1.467	0.6713095	4.775455	0.02886822	0.1418581	0.1394868	0.3783186	1236871163
25(OH)D3	oar3_OAR8_44729338	8	44729338	G	A	1.467	0.6713095	4.775455	0.02886822	0.1418581	0.1394892	0.3783186	1236879617
25(OH)D3	oar3_OAR3_198271192	3	198271192	G	A	1.467486	0.6715327	4.775443	0.02886843	0.1418586	0.1394915	0.464922	722848899
25(OH)D3	oar3_OAR1_39055993	1	39055993	C	A	2.086911	0.9549992	4.775311	0.02887062	0.1418641	0.1394939	0.155692	39117901
25(OH)D3	oar3_OAR1_39073890	1	39073890	C	A	2.086911	0.9549992	4.775311	0.02887062	0.1418641	0.1394963	0.155692	39135798
25(OH)D3	oar3_OAR1_39113600	1	39113600	G	A	2.086911	0.9549992	4.775311	0.02887062	0.1418641	0.1394987	0.155692	39175508
25(OH)D3	oar3_OAR2_59972591	2	59972591	A	G	-1.625496	0.7438613	4.775158	0.02887319	0.1418705	0.139501	0.267184	335597910
25(OH)D3	oar3_OAR12_10352488	12	10352488	G	A	-1.534594	0.7022649	4.77513	0.02887367	0.1418716	0.1395034	0.3116022	1536258562
25(OH)D3	oar3_OAR1_200973555	1	200973555	G	A	1.674554	0.7663162	4.775098	0.02887421	0.141873	0.1395058	0.2502762	201035463
25(OH)D3	oar3_OAR3_160197421	3	160197421	A	G	-1.849084	0.8461868	4.775081	0.02887449	0.1418737	0.1395082	0.2017937	684775128
25(OH)D3	oar3_OAR1_1266016	1	1266016	G	A	-1.833679	0.8391407	4.775043	0.02887513	0.1418753	0.1395106	0.212766	1327924
25(OH)D3	oar3_OAR12_46222766	12	46222766	A	C	-1.459948	0.6681118	4.775033	0.02887529	0.1418757	0.1395129	0.4188742	1572128840
25(OH)D3	oar3_OAR12_6467201	12	6467201	G	A	-1.566691	0.7169887	4.774658	0.02888159	0.1418913	0.1395153	0.300441	1532373275
25(OH)D3	oar3_OAR3_19986645	3	19986645	A	C	-2.127311	0.9735789	4.77441	0.02888575	0.1419017	0.1395177	0.1583144	544564352
25(OH)D3	oar3_OAR3_19987087	3	19987087	C	A	-2.127311	0.9735789	4.77441	0.02888575	0.1419017	0.1395201	0.1583144	544564794
25(OH)D3	oar3_OAR3_19994171	3	19994171	G	A	-2.127311	0.9735789	4.77441	0.02888575	0.1419017	0.1395224	0.1583144	544571878
25(OH)D3	oar3_OAR7_37297677	7	37297677	A	G	1.729276	0.7914245	4.774301	0.02888757	0.1419062	0.1395248	0.24	1129371090
25(OH)D3	oar3_OAR4_25715925	4	25715925	A	C	-1.473698	0.6744646	4.77418	0.02888961	0.1419113	0.1395272	0.3779006	774523697
25(OH)D3	oar3_OAR1_153990751	1	153990751	G	A	-1.671158	0.7648502	4.773999	0.02889264	0.1419189	0.1395296	0.2881637	154052659
25(OH)D3	oar3_OAR1_153995724	1	153995724	G	A	-1.671158	0.7648502	4.773999	0.02889264	0.1419189	0.139532	0.2881637	154057632
25(OH)D3	oar3_OAR12_73405050	12	73405050	A	C	1.553607	0.7110536	4.773948	0.0288935	0.141921	0.1395343	0.3076497	1599311124
25(OH)D3	oar3_OAR12_73422440	12	73422440	A	G	1.553607	0.7110536	4.773948	0.0288935	0.141921	0.1395367	0.3076497	1599328514
25(OH)D3	oar3_OAR2_167391367	2	167391367	A	C	-1.792789	0.8205273	4.773887	0.02889452	0.1419235	0.1395391	0.21875	443016686
25(OH)D3	oar3_OAR2_175622809	2	175622809	G	A	1.630065	0.7460578	4.773807	0.02889587	0.1419269	0.1395415	0.2986726	451248128
25(OH)D3	oar3_OAR6_71080357	6	71080357	A	G	1.482768	0.6786427	4.773798	0.02889601	0.1419272	0.1395438	0.5421754	1046151573
25(OH)D3	oar3_OAR1_175481053	1	175481053	A	G	1.633364	0.7475821	4.773625	0.02889892	0.1419345	0.1395462	0.3030973	175542961
25(OH)D3	oar3_OAR1_175481541	1	175481541	G	A	1.633364	0.7475821	4.773625	0.02889892	0.1419345	0.1395486	0.3030973	175543449
25(OH)D3	oar3_OAR1_162517193	1	162517193	A	G	1.495436	0.6844573	4.773564	0.02889993	0.141937	0.139551	0.4165733	162579101
25(OH)D3	oar3_OAR23_33106105	23	33106105	A	G	1.486648	0.6804443	4.773434	0.02890212	0.1419424	0.1395534	0.4205298	2289328014
25(OH)D3	oar3_OAR2_226844414	2	226844414	G	A	-1.548757	0.7088722	4.773429	0.02890221	0.1419426	0.1395557	0.3534676	502469733
25(OH)D3	oar3_OAR5_4362998	5	4362998	A	C	-3.140459	1.437406	4.773398	0.02890273	0.1419439	0.1395581	0.05604883	872378349
25(OH)D3	oar3_OAR3_25629228	3	25629228	A	G	1.499717	0.6864453	4.773169	0.02890657	0.1419535	0.1395605	0.3316384	550206935
25(OH)D3	s68180.1	3	132689753	A	G	1.581445	0.7238552	4.773144	0.02890698	0.1419545	0.1395629	0.2943771	657267460
25(OH)D3	oar3_OAR12_18449825	12	18449825	A	C	1.478972	0.6769674	4.772921	0.02891074	0.1419639	0.1395652	0.4684735	1544355899
25(OH)D3	oar3_OAR12_18460843	12	18460843	G	A	1.478972	0.6769674	4.772921	0.02891074	0.1419639	0.1395676	0.4684735	1544366917
25(OH)D3	oar3_OAR19_37737230	19	37737230	A	G	-1.558695	0.7134592	4.772918	0.02891079	0.141964	0.13957	0.3570621	2081683980
25(OH)D3	oar3_OAR8_45974727	8	45974727	G	A	-1.995341	0.9133271	4.77289	0.02891125	0.1419651	0.1395724	0.1524862	1238125006
25(OH)D3	oar3_OAR21_10626090	21	10626090	G	A	-1.683949	0.770797	4.77285	0.02891193	0.1419668	0.1395748	0.2675585	2166010030
25(OH)D3	oar3_OAR21_10626908	21	10626908	A	G	-1.683949	0.770797	4.77285	0.02891193	0.1419668	0.1395771	0.2675585	2166010848
25(OH)D3	oar3_OAR16_71218491	16	71218491	A	G	2.173636	0.9949508	4.77277	0.02891326	0.1419701	0.1395795	0.1355556	1902789953
25(OH)D3	oar3_OAR16_71218873	16	71218873	A	G	2.173636	0.9949508	4.77277	0.02891326	0.1419701	0.1395819	0.1355556	1902790335
25(OH)D3	oar3_OAR16_71220432	16	71220432	A	G	2.173636	0.9949508	4.77277	0.02891326	0.1419701	0.1395843	0.1355556	1902791894
25(OH)D3	oar3_OAR16_71352978	16	71352978	G	A	2.173636	0.9949508	4.77277	0.02891326	0.1419701	0.1395866	0.1355556	1902924440
25(OH)D3	oar3_OAR16_71356126	16	71356126	A	G	2.173636	0.9949508	4.77277	0.02891326	0.1419701	0.139589	0.1355556	1902927588
25(OH)D3	oar3_OAR16_71361737	16	71361737	G	A	2.173636	0.9949508	4.77277	0.02891326	0.1419701	0.1395914	0.1355556	1902933199
25(OH)D3	oar3_OAR16_71369497	16	71369497	G	A	2.173636	0.9949508	4.77277	0.02891326	0.1419701	0.1395938	0.1355556	1902940959
25(OH)D3	oar3_OAR16_71370893	16	71370893	A	G	2.173636	0.9949508	4.77277	0.02891326	0.1419701	0.1395962	0.1355556	1902942355
25(OH)D3	oar3_OAR16_71386320	16	71386320	A	G	2.173636	0.9949508	4.77277	0.02891326	0.1419701	0.1395985	0.1355556	1902957782
25(OH)D3	oar3_OAR16_71417145	16	71417145	A	G	2.173636	0.9949508	4.77277	0.02891326	0.1419701	0.1396009	0.1355556	1902988607
25(OH)D3	oar3_OAR17_57387129	17	57387129	G	A	1.975764	0.9043786	4.77276	0.02891344	0.1419706	0.1396033	0.1575724	1960657167
25(OH)D3	oar3_OAR17_57390737	17	57390737	G	A	1.975764	0.9043786	4.77276	0.02891344	0.1419706	0.1396057	0.1575724	1960660775
25(OH)D3	oar3_OAR24_19859945	24	19859945	C	A	2.691617	1.23206	4.772687	0.02891466	0.1419736	0.139608	0.07560706	2338321960
25(OH)D3	oar3_OAR24_19872952	24	19872952	A	G	2.691617	1.23206	4.772687	0.02891466	0.1419736	0.1396104	0.07560706	2338334967
25(OH)D3	oar3_OAR12_4846183	12	4846183	A	G	1.926276	0.8817432	4.772573	0.02891657	0.1419784	0.1396128	0.1739618	1530752257
25(OH)D3	s34991.1	2	15259730	A	G	-2.701749	1.236734	4.772408	0.02891936	0.1419853	0.1396152	0.08213892	290885049
25(OH)D3	oar3_OAR26_36785421	26	36785421	G	A	1.798354	0.823207	4.77235	0.02892032	0.1419877	0.1396176	0.2209945	2442569704
25(OH)D3	s69464.1	7	75040760	C	A	1.486397	0.6804096	4.772311	0.02892097	0.1419893	0.1396199	0.5088203	1167114173
25(OH)D3	oar3_OAR22_17968237	22	17968237	G	A	2.378065	1.088595	4.772154	0.02892362	0.1419959	0.1396223	0.1043046	2223391704
25(OH)D3	oar3_OAR22_18049396	22	18049396	G	A	2.378065	1.088595	4.772154	0.02892362	0.1419959	0.1396247	0.1043046	2223472863
25(OH)D3	oar3_OAR6_6585138	6	6585138	C	A	1.74401	0.7983522	4.772091	0.02892468	0.1419985	0.1396271	0.2128603	981656354
25(OH)D3	oar3_OAR6_6600836	6	6600836	G	A	1.74401	0.7983522	4.772091	0.02892468	0.1419985	0.1396294	0.2128603	981672052
25(OH)D3	oar3_OAR11_17001126	11	17001126	G	A	-1.900085	0.8698697	4.771308	0.02893783	0.1420312	0.1396318	0.1830752	1480677709
25(OH)D3	oar3_OAR26_27651513	26	27651513	A	G	4.088483	1.871753	4.771198	0.02893968	0.1420358	0.1396342	0.03207965	2433435796
25(OH)D3	oar3_OAR2_222417659	2	222417659	C	A	1.543119	0.7064602	4.771156	0.02894039	0.1420376	0.1396366	0.3386364	498042978
25(OH)D3	oar3_OAR2_222418030	2	222418030	A	C	1.543119	0.7064602	4.771156	0.02894039	0.1420376	0.139639	0.3386364	498043349
25(OH)D3	oar3_OAR12_67764973	12	67764973	A	G	-1.423596	0.6517419	4.77114	0.02894065	0.1420382	0.1396413	0.4325843	1593671047
25(OH)D3	oar3_OAR12_67767846	12	67767846	A	C	-1.423596	0.6517419	4.77114	0.02894065	0.1420382	0.1396437	0.4325843	1593673920
25(OH)D3	oar3_OAR12_67767923	12	67767923	G	A	-1.423596	0.6517419	4.77114	0.02894065	0.1420382	0.1396461	0.4325843	1593673997
25(OH)D3	oar3_OAR12_67777282	12	67777282	A	G	-1.423596	0.6517419	4.77114	0.02894065	0.1420382	0.1396485	0.4325843	1593683356
25(OH)D3	oar3_OAR12_67798565	12	67798565	G	A	-1.423596	0.6517419	4.77114	0.02894065	0.1420382	0.1396508	0.4325843	1593704639
25(OH)D3	oar3_OAR12_67799265	12	67799265	A	G	-1.423596	0.6517419	4.77114	0.02894065	0.1420382	0.1396532	0.4325843	1593705339
25(OH)D3	oar3_OAR5_22694031	5	22694031	G	A	1.791592	0.8202223	4.771061	0.02894198	0.1420415	0.1396556	0.1970199	890709382
25(OH)D3	oar3_OAR5_22733536	5	22733536	G	A	1.791592	0.8202223	4.771061	0.02894198	0.1420415	0.139658	0.1970199	890748887
25(OH)D3	oar3_OAR5_22768505	5	22768505	G	A	1.791592	0.8202223	4.771061	0.02894198	0.1420415	0.1396604	0.1970199	890783856
25(OH)D3	OAR5_25491559.1	5	22769321	A	G	1.791592	0.8202223	4.771061	0.02894198	0.1420415	0.1396627	0.1970199	890784672
25(OH)D3	oar3_OAR12_67287956	12	67287956	A	C	-1.683012	0.7705138	4.771047	0.02894222	0.1420421	0.1396651	0.2615894	1593194030
25(OH)D3	oar3_OAR12_67289269	12	67289269	A	G	-1.683012	0.7705138	4.771047	0.02894222	0.1420421	0.1396675	0.2615894	1593195343
25(OH)D3	oar3_OAR2_47084937	2	47084937	G	A	1.470199	0.6730863	4.771015	0.02894276	0.1420434	0.1396699	0.4237569	322710256
25(OH)D3	oar3_OAR2_22789903	2	22789903	A	G	1.807467	0.8274988	4.770963	0.02894363	0.1420456	0.1396722	0.2028825	298415222
25(OH)D3	oar3_OAR16_45442805	16	45442805	A	G	-4.769593	2.183696	4.770659	0.02894874	0.1420583	0.1396746	0.02480706	1877014267
25(OH)D3	oar3_OAR16_45461230	16	45461230	A	G	-4.769593	2.183696	4.770659	0.02894874	0.1420583	0.139677	0.02480706	1877032692
25(OH)D3	oar3_OAR16_45484237	16	45484237	G	A	-4.769593	2.183696	4.770659	0.02894874	0.1420583	0.1396794	0.02480706	1877055699
25(OH)D3	oar3_OAR16_45500705	16	45500705	A	G	-4.769593	2.183696	4.770659	0.02894874	0.1420583	0.1396818	0.02480706	1877072167
25(OH)D3	oar3_OAR16_45587985	16	45587985	A	G	-4.769593	2.183696	4.770659	0.02894874	0.1420583	0.1396841	0.02480706	1877159447
25(OH)D3	oar3_OAR15_63035424	15	63035424	G	A	-1.454207	0.6657981	4.770537	0.0289508	0.1420634	0.1396865	0.4554069	1813719722
25(OH)D3	OAR2_87722024.1	2	82507056	A	G	1.47812	0.6767536	4.770437	0.02895248	0.1420676	0.1396889	0.4426681	358132375
25(OH)D3	OAR18_8035033.1	18	8347573	A	G	1.967569	0.9008503	4.770397	0.02895315	0.1420693	0.1396913	0.1556291	1983785775
25(OH)D3	oar3_OAR3_220219088	3	220219088	A	G	-1.670598	0.7648848	4.770366	0.02895367	0.1420706	0.1396936	0.2891986	744796795
25(OH)D3	oar3_OAR24_20818296	24	20818296	A	C	1.700367	0.7785326	4.770148	0.02895733	0.1420797	0.139696	0.2704646	2339280311
25(OH)D3	OAR6_32404706.1	6	28574282	G	A	-1.459045	0.6680406	4.770144	0.0289574	0.1420798	0.1396984	0.4222712	1003645498
25(OH)D3	oar3_OAR9_50167548	9	50167548	A	G	-1.511867	0.6922316	4.770064	0.02895876	0.1420832	0.1397008	0.3797118	1332890227
25(OH)D3	s56173.1	5	22542779	A	G	2.014119	0.9221977	4.770042	0.02895912	0.1420841	0.1397032	0.1504961	890558130
25(OH)D3	oar3_OAR8_1658543	8	1658543	G	A	-2.30901	1.05725	4.76976	0.02896386	0.1420959	0.1397055	0.1267916	1193808822
25(OH)D3	oar3_OAR8_1680438	8	1680438	G	A	-2.30901	1.05725	4.76976	0.02896386	0.1420959	0.1397079	0.1267916	1193830717
25(OH)D3	oar3_OAR8_1702884	8	1702884	G	A	-2.30901	1.05725	4.76976	0.02896386	0.1420959	0.1397103	0.1267916	1193853163
25(OH)D3	oar3_OAR8_1706661	8	1706661	G	A	-2.30901	1.05725	4.76976	0.02896386	0.1420959	0.1397127	0.1267916	1193856940
25(OH)D3	oar3_OAR6_57674419	6	57674419	C	A	1.59335	0.7295634	4.769755	0.02896395	0.1420961	0.139715	0.3121547	1032745635
25(OH)D3	oar3_OAR1_39170293	1	39170293	G	A	2.089754	0.956867	4.769656	0.02896561	0.1421002	0.1397174	0.1555184	39232201
25(OH)D3	OAR4_63737955.1	4	60287806	G	A	-1.91063	0.8748575	4.769565	0.02896715	0.1421041	0.1397198	0.1907387	809095578
25(OH)D3	oar3_OAR8_80847292	8	80847292	A	C	-1.523153	0.6974601	4.769233	0.02897274	0.142118	0.1397222	0.3696133	1272997571
25(OH)D3	oar3_OAR8_80847861	8	80847861	G	A	-1.523153	0.6974601	4.769233	0.02897274	0.142118	0.1397246	0.3696133	1272998140
25(OH)D3	oar3_OAR8_80864936	8	80864936	G	A	-1.523153	0.6974601	4.769233	0.02897274	0.142118	0.1397269	0.3696133	1273015215
25(OH)D3	oar3_OAR22_35089425	22	35089425	A	G	1.699265	0.7781211	4.769008	0.02897652	0.1421273	0.1397293	0.2597547	2240512892
25(OH)D3	oar3_OAR1_108808901	1	108808901	A	G	4.02998	1.845406	4.768938	0.0289777	0.1421303	0.1397317	0.03159645	108870809
25(OH)D3	oar3_OAR1_108810690	1	108810690	A	G	4.02998	1.845406	4.768938	0.0289777	0.1421303	0.1397341	0.03159645	108872598
25(OH)D3	oar3_OAR1_108819362	1	108819362	A	C	4.02998	1.845406	4.768938	0.0289777	0.1421303	0.1397364	0.03159645	108881270
25(OH)D3	oar3_OAR15_75993199	15	75993199	G	A	-1.577151	0.7222163	4.768829	0.02897954	0.1421348	0.1397388	0.3269019	1826677497
25(OH)D3	s10171.1	15	76098166	G	A	-1.577151	0.7222163	4.768829	0.02897954	0.1421348	0.1397412	0.3269019	1826782464
25(OH)D3	oar3_OAR2_54924051	2	54924051	G	A	-1.744163	0.7986967	4.768813	0.02897981	0.1421355	0.1397436	0.2199559	330549370
25(OH)D3	oar3_OAR2_54941272	2	54941272	G	A	-1.744163	0.7986967	4.768813	0.02897981	0.1421355	0.139746	0.2199559	330566591
25(OH)D3	oar3_OAR2_54947772	2	54947772	A	G	-1.744163	0.7986967	4.768813	0.02897981	0.1421355	0.1397483	0.2199559	330573091
25(OH)D3	oar3_OAR2_54956197	2	54956197	A	C	-1.744163	0.7986967	4.768813	0.02897981	0.1421355	0.1397507	0.2199559	330581516
25(OH)D3	oar3_OAR2_54969737	2	54969737	A	C	-1.744163	0.7986967	4.768813	0.02897981	0.1421355	0.1397531	0.2199559	330595056
25(OH)D3	oar3_OAR2_55018323	2	55018323	G	A	-1.744163	0.7986967	4.768813	0.02897981	0.1421355	0.1397555	0.2199559	330643642
25(OH)D3	oar3_OAR7_22868117	7	22868117	G	A	-2.384935	1.092125	4.768793	0.02898014	0.1421363	0.1397578	0.1047409	1114941530
25(OH)D3	oar3_OAR3_97279138	3	97279138	A	G	-2.236094	1.023986	4.76861	0.02898321	0.142144	0.1397602	0.1176143	621856845
25(OH)D3	oar3_OAR3_97279195	3	97279195	A	G	-2.236094	1.023986	4.76861	0.02898321	0.142144	0.1397626	0.1176143	621856902
25(OH)D3	OAR2_219920038.1	2	207694488	A	G	-2.571369	1.177528	4.768552	0.02898419	0.1421464	0.139765	0.09702315	483319807
25(OH)D3	oar3_OAR22_42794412	22	42794412	G	A	3.064359	1.403293	4.76851	0.0289849	0.1421482	0.1397674	0.05788313	2248217879
25(OH)D3	oar3_OAR22_42796895	22	42796895	A	G	3.064359	1.403293	4.76851	0.0289849	0.1421482	0.1397697	0.05788313	2248220362
25(OH)D3	oar3_OAR22_42920451	22	42920451	A	C	3.064359	1.403293	4.76851	0.0289849	0.1421482	0.1397721	0.05788313	2248343918
25(OH)D3	oar3_OAR5_36669706	5	36669706	G	A	2.238397	1.025053	4.7685	0.02898507	0.1421486	0.1397745	0.1181015	904685057
25(OH)D3	oar3_OAR20_35801622	20	35801622	A	G	2.378888	1.089393	4.768469	0.02898558	0.1421499	0.1397769	0.1036384	2140069132
25(OH)D3	oar3_OAR20_35823830	20	35823830	G	A	2.378888	1.089393	4.768469	0.02898558	0.1421499	0.1397792	0.1036384	2140091340
25(OH)D3	oar3_OAR2_171856832	2	171856832	A	G	2.172644	0.9949489	4.768431	0.02898622	0.1421514	0.1397816	0.1259669	447482151
25(OH)D3	oar3_OAR19_34327816	19	34327816	G	A	1.443236	0.660925	4.768372	0.02898723	0.1421539	0.139784	0.461794	2078274566
25(OH)D3	oar3_OAR3_25320701	3	25320701	G	A	-1.9861	0.9095284	4.768366	0.02898733	0.1421542	0.1397864	0.1648169	549898408
25(OH)D3	oar3_OAR1_197208193	1	197208193	A	G	-1.567916	0.7180502	4.767994	0.02899359	0.1421697	0.1397888	0.3582589	197270101
25(OH)D3	oar3_OAR16_69595072	16	69595072	C	A	-1.701173	0.7790848	4.767906	0.02899507	0.1421734	0.1397911	0.2279249	1901166534
25(OH)D3	oar3_OAR11_23992850	11	23992850	A	G	2.815171	1.289285	4.767729	0.02899805	0.1421808	0.1397935	0.06788079	1487669433
25(OH)D3	oar3_OAR11_24002897	11	24002897	G	A	2.815171	1.289285	4.767729	0.02899805	0.1421808	0.1397959	0.06788079	1487679480
25(OH)D3	oar3_OAR2_205905876	2	205905876	G	A	2.888485	1.322863	4.767714	0.02899831	0.1421815	0.1397983	0.06055556	481531195
25(OH)D3	oar3_OAR6_6418137	6	6418137	G	A	-1.674297	0.7667936	4.767691	0.02899869	0.1421824	0.1398006	0.234773	981489353
25(OH)D3	oar3_OAR15_42989711	15	42989711	G	A	1.962464	0.8987722	4.767648	0.02899942	0.1421842	0.139803	0.1799117	1793674009
25(OH)D3	oar3_OAR15_43001067	15	43001067	G	A	1.962464	0.8987722	4.767648	0.02899942	0.1421842	0.1398054	0.1799117	1793685365
25(OH)D3	OAR12_84277334.1	12	76490714	A	G	1.556215	0.7127199	4.767618	0.02899992	0.1421855	0.1398078	0.3550165	1602396788
25(OH)D3	oar3_OAR20_36986113	20	36986113	A	G	-2.005011	0.918294	4.767273	0.02900573	0.1421999	0.1398102	0.1582139	2141253623
25(OH)D3	oar3_OAR20_36988765	20	36988765	A	G	-2.005011	0.918294	4.767273	0.02900573	0.1421999	0.1398125	0.1582139	2141256275
25(OH)D3	OAR20_40442675.1	20	36992793	A	G	-2.005011	0.918294	4.767273	0.02900573	0.1421999	0.1398149	0.1582139	2141260303
25(OH)D3	oar3_OAR1_95082013	1	95082013	G	A	1.530258	0.7008592	4.767249	0.02900615	0.1422009	0.1398173	0.446039	95143921
25(OH)D3	oar3_OAR16_25916684	16	25916684	G	A	1.495731	0.6850692	4.766921	0.02901167	0.1422146	0.1398197	0.4677419	1857488146
25(OH)D3	oar3_OAR1_34193532	1	34193532	G	A	-1.652859	0.7570426	4.766842	0.02901301	0.142218	0.139822	0.278453	34255440
25(OH)D3	oar3_OAR1_34210675	1	34210675	G	A	-1.652859	0.7570426	4.766842	0.02901301	0.142218	0.1398244	0.278453	34272583
25(OH)D3	oar3_OAR1_34210931	1	34210931	A	G	-1.652859	0.7570426	4.766842	0.02901301	0.142218	0.1398268	0.278453	34272839
25(OH)D3	oar3_OAR3_77031926	3	77031926	A	C	-1.499358	0.686739	4.766807	0.02901359	0.1422194	0.1398292	0.3661504	601609633
25(OH)D3	oar3_OAR4_106703906	4	106703906	G	A	-1.47766	0.6768112	4.766655	0.02901615	0.1422257	0.1398316	0.4097453	855511678
25(OH)D3	oar3_OAR2_131498122	2	131498122	A	C	-1.511945	0.6925189	4.766603	0.02901702	0.1422279	0.1398339	0.3692737	407123441
25(OH)D3	oar3_OAR3_159599010	3	159599010	A	C	-2.10723	0.9651828	4.766555	0.02901784	0.14223	0.1398363	0.1430939	684176717
25(OH)D3	oar3_OAR3_159619700	3	159619700	A	G	-2.10723	0.9651828	4.766555	0.02901784	0.14223	0.1398387	0.1430939	684197407
25(OH)D3	oar3_OAR1_160654942	1	160654942	A	G	2.188966	1.002624	4.766527	0.0290183	0.1422311	0.1398411	0.1385809	160716850
25(OH)D3	oar3_OAR1_160655842	1	160655842	C	A	2.188966	1.002624	4.766527	0.0290183	0.1422311	0.1398434	0.1385809	160717750
25(OH)D3	oar3_OAR15_29329350	15	29329350	A	G	1.73627	0.7952888	4.766338	0.0290215	0.142239	0.1398458	0.2348401	1780013648
25(OH)D3	oar3_OAR8_13501463	8	13501463	G	A	1.458366	0.6679976	4.766321	0.02902178	0.1422397	0.1398482	0.4552486	1205651742
25(OH)D3	oar3_OAR1_26205094	1	26205094	G	A	1.585111	0.7260621	4.766194	0.02902392	0.142245	0.1398506	0.3126398	26267002
25(OH)D3	oar3_OAR1_26209996	1	26209996	G	A	1.585111	0.7260621	4.766194	0.02902392	0.142245	0.139853	0.3126398	26271904
25(OH)D3	oar3_OAR1_26344373	1	26344373	G	A	1.585111	0.7260621	4.766194	0.02902392	0.142245	0.1398553	0.3126398	26406281
25(OH)D3	oar3_OAR1_246541114	1	246541114	G	A	1.707014	0.7819047	4.766139	0.02902485	0.1422473	0.1398577	0.2425414	246603022
25(OH)D3	OAR15_39396547.1	15	37529233	A	G	1.457851	0.6677746	4.766137	0.02902488	0.1422474	0.1398601	0.3977901	1788213531
25(OH)D3	oar3_OAR10_81118610	10	81118610	A	G	1.439534	0.6593884	4.766078	0.02902587	0.1422499	0.1398625	0.4712071	1458534134
25(OH)D3	OAR6_18658765.1	6	15731959	A	G	-1.476139	0.6761671	4.765915	0.02902863	0.1422567	0.1398648	0.5027563	990803175
25(OH)D3	oar3_OAR6_15739441	6	15739441	A	G	-1.476139	0.6761671	4.765915	0.02902863	0.1422567	0.1398672	0.5027594	990810657
25(OH)D3	s39037.1	3	4382555	G	A	4.299142	1.969312	4.765787	0.02903078	0.1422621	0.1398696	0.0292172	528960262
25(OH)D3	oar3_OAR3_4385884	3	4385884	A	G	4.299142	1.969312	4.765787	0.02903078	0.1422621	0.139872	0.0292172	528963591
25(OH)D3	oar3_OAR3_4385964	3	4385964	A	G	4.299142	1.969312	4.765787	0.02903078	0.1422621	0.1398744	0.0292172	528963671
25(OH)D3	oar3_OAR5_42453121	5	42453121	G	A	-1.461614	0.6695387	4.76556	0.02903462	0.1422716	0.1398767	0.4014396	910468472
25(OH)D3	oar3_OAR25_31064740	25	31064740	C	A	-1.48758	0.6814364	4.765513	0.0290354	0.1422735	0.1398791	0.4099448	2391524717
25(OH)D3	oar3_OAR8_84472721	8	84472721	A	G	-3.535398	1.619534	4.765369	0.02903783	0.1422796	0.1398815	0.04801325	1276623000
25(OH)D3	oar3_OAR10_79999137	10	79999137	G	A	1.461217	0.669371	4.765357	0.02903804	0.1422801	0.1398839	0.4652318	1457414661
25(OH)D3	oar3_OAR9_14628378	9	14628378	G	A	-1.919832	0.8794647	4.765293	0.02903911	0.1422827	0.1398862	0.1760486	1297351057
25(OH)D3	oar3_OAR5_105287624	5	105287624	G	A	-2.250319	1.030864	4.765247	0.0290399	0.1422847	0.1398886	0.1222222	973302975
25(OH)D3	oar3_OAR3_50316088	3	50316088	A	G	-1.565717	0.7172701	4.764981	0.02904437	0.1422958	0.139891	0.3162921	574893795
25(OH)D3	oar3_OAR6_12927695	6	12927695	G	A	2.495742	1.143333	4.764899	0.02904576	0.1422992	0.1398934	0.1019846	987998911
25(OH)D3	oar3_OAR2_24286659	2	24286659	A	G	-1.424349	0.6525194	4.764813	0.02904722	0.1423029	0.1398958	0.4311876	299911978
25(OH)D3	oar3_OAR1_113630180	1	113630180	G	A	1.49825	0.6863779	4.764773	0.02904789	0.1423045	0.1398981	0.4003341	113692088
25(OH)D3	oar3_OAR1_113650394	1	113650394	A	G	1.49825	0.6863779	4.764773	0.02904789	0.1423045	0.1399005	0.4003341	113712302
25(OH)D3	oar3_OAR1_113667896	1	113667896	A	G	1.49825	0.6863779	4.764773	0.02904789	0.1423045	0.1399029	0.4003341	113729804
25(OH)D3	oar3_OAR11_48980994	11	48980994	C	A	1.576708	0.722332	4.764625	0.02905039	0.1423107	0.1399053	0.2853982	1512657577
25(OH)D3	oar3_OAR17_57413696	17	57413696	A	G	1.710626	0.7836847	4.764608	0.02905068	0.1423114	0.1399076	0.2477925	1960683734
25(OH)D3	oar3_OAR17_57415301	17	57415301	A	C	1.710626	0.7836847	4.764608	0.02905068	0.1423114	0.13991	0.2477925	1960685339
25(OH)D3	oar3_OAR1_191420287	1	191420287	C	A	-1.463029	0.6702599	4.764525	0.02905207	0.1423149	0.1399124	0.4900662	191482195
25(OH)D3	oar3_OAR20_37330597	20	37330597	G	A	-1.635377	0.7492208	4.764484	0.02905276	0.1423166	0.1399148	0.2932745	2141598107
25(OH)D3	oar3_OAR11_39449101	11	39449101	G	A	-1.532303	0.7020141	4.764285	0.02905612	0.1423249	0.1399172	0.3159645	1503125684
25(OH)D3	oar3_OAR11_39455939	11	39455939	G	A	-1.532303	0.7020141	4.764285	0.02905612	0.1423249	0.1399195	0.3159645	1503132522
25(OH)D3	oar3_OAR11_39463293	11	39463293	C	A	-1.532303	0.7020141	4.764285	0.02905612	0.1423249	0.1399219	0.3159645	1503139876
25(OH)D3	oar3_OAR11_39472301	11	39472301	A	G	-1.532303	0.7020141	4.764285	0.02905612	0.1423249	0.1399243	0.3159645	1503148884
25(OH)D3	OAR1_189179554.1	1	175482796	G	A	1.63064	0.7470676	4.764268	0.02905641	0.1423257	0.1399267	0.3037486	175544704
25(OH)D3	oar3_OAR1_175484405	1	175484405	G	A	1.63064	0.7470676	4.764268	0.02905641	0.1423257	0.139929	0.3037486	175546313
25(OH)D3	oar3_OAR1_175496700	1	175496700	A	G	1.63064	0.7470676	4.764268	0.02905641	0.1423257	0.1399314	0.3037486	175558608
25(OH)D3	oar3_OAR1_175497203	1	175497203	G	A	1.63064	0.7470676	4.764268	0.02905641	0.1423257	0.1399338	0.3037486	175559111
25(OH)D3	oar3_OAR1_175498342	1	175498342	A	C	1.63064	0.7470676	4.764268	0.02905641	0.1423257	0.1399362	0.3037486	175560250
25(OH)D3	oar3_OAR1_175499087	1	175499087	G	A	1.63064	0.7470676	4.764268	0.02905641	0.1423257	0.1399386	0.3037486	175560995
25(OH)D3	oar3_OAR1_175499189	1	175499189	G	A	1.63064	0.7470676	4.764268	0.02905641	0.1423257	0.1399409	0.3037486	175561097
25(OH)D3	oar3_OAR16_59540170	16	59540170	A	G	1.607093	0.7362803	4.76426	0.02905655	0.142326	0.1399433	0.2786976	1891111632
25(OH)D3	oar3_OAR16_59543220	16	59543220	G	A	1.607093	0.7362803	4.76426	0.02905655	0.142326	0.1399457	0.2786976	1891114682
25(OH)D3	DU435204_267.1	1	262766374	G	A	-1.791915	0.8209649	4.764153	0.02905835	0.1423305	0.1399481	0.2213024	262828282
25(OH)D3	s41496.1	1	262824862	A	G	-1.791915	0.8209649	4.764153	0.02905835	0.1423305	0.1399504	0.2213024	262886770
25(OH)D3	s26116.1	27	4953883	A	G	1.962307	0.899031	4.764138	0.0290586	0.1423311	0.1399528	0.1720133	2454699227
25(OH)D3	oar3_OAR2_11302995	2	11302995	A	G	-1.593722	0.7301638	4.764138	0.02905861	0.1423311	0.1399552	0.2842809	286928314
25(OH)D3	oar3_OAR11_31251292	11	31251292	G	A	1.475756	0.6761204	4.764101	0.02905924	0.1423327	0.1399576	0.4284129	1494927875
25(OH)D3	oar3_OAR11_31263401	11	31263401	A	G	1.475756	0.6761204	4.764101	0.02905924	0.1423327	0.13996	0.4284129	1494939984
25(OH)D3	oar3_OAR11_31263494	11	31263494	G	A	1.475756	0.6761204	4.764101	0.02905924	0.1423327	0.1399623	0.4284129	1494940077
25(OH)D3	oar3_OAR2_18594378	2	18594378	G	A	2.487862	1.13983	4.764011	0.02906076	0.1423364	0.1399647	0.09944751	294219697
25(OH)D3	oar3_OAR3_6443145	3	6443145	G	A	-1.517809	0.6953953	4.763987	0.02906116	0.1423374	0.1399671	0.3953229	531020852
25(OH)D3	oar3_OAR26_15114218	26	15114218	A	G	1.587261	0.727217	4.763967	0.02906149	0.1423383	0.1399695	0.3379272	2420898501
25(OH)D3	oar3_OAR11_24545543	11	24545543	C	A	2.507874	1.149004	4.763967	0.0290615	0.1423383	0.1399718	0.09437086	1488222126
25(OH)D3	oar3_OAR11_24546145	11	24546145	A	G	2.507874	1.149004	4.763967	0.0290615	0.1423383	0.1399742	0.09437086	1488222728
25(OH)D3	oar3_OAR4_73508305	4	73508305	A	G	1.725039	0.7903493	4.763867	0.02906317	0.1423424	0.1399766	0.2249173	822316077
25(OH)D3	oar3_OAR4_73534554	4	73534554	A	C	1.725039	0.7903493	4.763867	0.02906317	0.1423424	0.139979	0.2249173	822342326
25(OH)D3	oar3_OAR25_3353235	25	3353235	G	A	1.46341	0.6704901	4.763733	0.02906544	0.1423481	0.1399814	0.410299	2363813212
25(OH)D3	oar3_OAR17_1587792	17	1587792	G	A	-1.937597	0.8877482	4.763733	0.02906545	0.1423481	0.1399837	0.1609702	1904857830
25(OH)D3	OAR2_145591151.1	2	136887323	G	A	-1.586978	0.7271061	4.763719	0.02906569	0.1423487	0.1399861	0.2935982	412512642
25(OH)D3	oar3_OAR15_67763692	15	67763692	A	C	1.985185	0.9095535	4.763711	0.02906582	0.142349	0.1399885	0.134106	1818447990
25(OH)D3	oar3_OAR15_67799187	15	67799187	A	G	1.985185	0.9095535	4.763711	0.02906582	0.142349	0.1399909	0.134106	1818483485
25(OH)D3	oar3_OAR15_67801082	15	67801082	G	A	1.985185	0.9095535	4.763711	0.02906582	0.142349	0.1399932	0.134106	1818485380
25(OH)D3	oar3_OAR15_67810730	15	67810730	A	C	1.985185	0.9095535	4.763711	0.02906582	0.142349	0.1399956	0.134106	1818495028
25(OH)D3	DU417675_79.1	11	19595571	G	A	-1.499856	0.687221	4.76328	0.02907309	0.142367	0.139998	0.4045254	1483272154
25(OH)D3	oar3_OAR22_10790093	22	10790093	G	A	1.710999	0.7839665	4.763264	0.02907337	0.1423677	0.1400004	0.2284292	2216213560
25(OH)D3	oar3_OAR5_16615859	5	16615859	A	G	1.593913	0.7303334	4.763068	0.02907667	0.1423759	0.1400028	0.3140954	884631210
25(OH)D3	oar3_OAR3_31282664	3	31282664	A	C	1.857519	0.8511453	4.762762	0.02908184	0.1423887	0.1400051	0.1891593	555860371
25(OH)D3	oar3_OAR3_31293551	3	31293551	A	G	1.857519	0.8511453	4.762762	0.02908184	0.1423887	0.1400075	0.1891593	555871258
25(OH)D3	oar3_OAR12_31423448	12	31423448	A	G	1.839866	0.8430867	4.76242	0.02908762	0.1424031	0.1400099	0.193495	1557329522
25(OH)D3	oar3_OAR12_31429572	12	31429572	C	A	1.839866	0.8430867	4.76242	0.02908762	0.1424031	0.1400123	0.193495	1557335646
25(OH)D3	oar3_OAR3_66931993	3	66931993	G	A	-1.477602	0.6770982	4.762241	0.02909065	0.1424106	0.1400146	0.4114064	591509700
25(OH)D3	oar3_OAR2_169719335	2	169719335	G	A	-3.301691	1.512986	4.762148	0.02909222	0.1424145	0.140017	0.05573951	445344654
25(OH)D3	oar3_OAR9_19138982	9	19138982	G	A	-1.556962	0.7134825	4.762001	0.0290947	0.1424206	0.1400194	0.290788	1301861661
25(OH)D3	oar3_OAR9_19170655	9	19170655	A	G	-1.556962	0.7134825	4.762001	0.0290947	0.1424206	0.1400218	0.290788	1301893334
25(OH)D3	oar3_OAR21_24509770	21	24509770	A	G	-3.107985	1.424285	4.761719	0.02909947	0.1424324	0.1400242	0.06401766	2179893710
25(OH)D3	oar3_OAR21_24510610	21	24510610	A	G	-3.107985	1.424285	4.761719	0.02909947	0.1424324	0.1400265	0.06401766	2179894550
25(OH)D3	oar3_OAR21_24546079	21	24546079	G	A	-3.107985	1.424285	4.761719	0.02909947	0.1424324	0.1400289	0.06401766	2179930019
25(OH)D3	oar3_OAR16_67281286	16	67281286	A	G	1.581316	0.7246654	4.761703	0.02909974	0.1424331	0.1400313	0.3187361	1898852748
25(OH)D3	oar3_OAR7_13084433	7	13084433	A	G	1.454595	0.6665952	4.761677	0.02910019	0.1424342	0.1400337	0.5226519	1105157846
25(OH)D3	oar3_OAR7_13108119	7	13108119	A	G	1.454595	0.6665952	4.761677	0.02910019	0.1424342	0.140036	0.5226519	1105181532
25(OH)D3	oar3_OAR4_22379114	4	22379114	A	G	-1.453638	0.6661649	4.76156	0.02910217	0.1424391	0.1400384	0.4762431	771186886
25(OH)D3	oar3_OAR11_39502249	11	39502249	A	G	-1.531676	0.7019328	4.761487	0.0291034	0.1424422	0.1400408	0.3157603	1503178832
25(OH)D3	oar3_OAR11_39516534	11	39516534	G	A	-1.531676	0.7019328	4.761487	0.0291034	0.1424422	0.1400432	0.3157603	1503193117
25(OH)D3	oar3_OAR11_39519330	11	39519330	A	G	-1.531676	0.7019328	4.761487	0.0291034	0.1424422	0.1400456	0.3157603	1503195913
25(OH)D3	oar3_OAR11_39526773	11	39526773	G	A	-1.531676	0.7019328	4.761487	0.0291034	0.1424422	0.1400479	0.3157603	1503203356
25(OH)D3	oar3_OAR7_89745763	7	89745763	G	A	1.496009	0.6855907	4.761444	0.02910412	0.142444	0.1400503	0.3157603	1181819176
25(OH)D3	oar3_OAR7_13140467	7	13140467	C	A	1.454555	0.6665943	4.761427	0.02910441	0.1424447	0.1400527	0.5226269	1105213880
25(OH)D3	oar3_OAR7_13159756	7	13159756	A	G	1.454555	0.6665943	4.761427	0.02910441	0.1424447	0.1400551	0.5226269	1105233169
25(OH)D3	s69120.1	22	37793997	C	A	1.593953	0.7304925	4.761231	0.02910772	0.1424529	0.1400574	0.306505	2243217464
25(OH)D3	oar3_OAR9_13021262	9	13021262	A	G	-1.603612	0.7349213	4.761204	0.02910817	0.142454	0.1400598	0.2805954	1295743941
25(OH)D3	OAR26_30832202.1	26	26720306	G	A	4.083058	1.871231	4.761196	0.02910832	0.1424544	0.1400622	0.03197354	2432504589
25(OH)D3	oar3_OAR26_26723048	26	26723048	G	A	4.083058	1.871231	4.761196	0.02910832	0.1424544	0.1400646	0.03197354	2432507331
25(OH)D3	oar3_OAR26_26729049	26	26729049	G	A	4.083058	1.871231	4.761196	0.02910832	0.1424544	0.140067	0.03197354	2432513332
25(OH)D3	oar3_OAR26_26729388	26	26729388	A	G	4.083058	1.871231	4.761196	0.02910832	0.1424544	0.1400693	0.03197354	2432513671
25(OH)D3	oar3_OAR26_26749887	26	26749887	G	A	4.083058	1.871231	4.761196	0.02910832	0.1424544	0.1400717	0.03197354	2432534170
25(OH)D3	oar3_OAR26_26758381	26	26758381	G	A	4.083058	1.871231	4.761196	0.02910832	0.1424544	0.1400741	0.03197354	2432542664
25(OH)D3	oar3_OAR26_26808688	26	26808688	A	C	4.083058	1.871231	4.761196	0.02910832	0.1424544	0.1400765	0.03197354	2432592971
25(OH)D3	oar3_OAR26_26808952	26	26808952	A	G	4.083058	1.871231	4.761196	0.02910832	0.1424544	0.1400788	0.03197354	2432593235
25(OH)D3	oar3_OAR26_27062548	26	27062548	A	C	4.083058	1.871231	4.761196	0.02910832	0.1424544	0.1400812	0.03197354	2432846831
25(OH)D3	oar3_OAR26_27067042	26	27067042	A	G	4.083058	1.871231	4.761196	0.02910832	0.1424544	0.1400836	0.03197354	2432851325
25(OH)D3	OAR26_31181410.1	26	27069509	G	A	4.083058	1.871231	4.761196	0.02910832	0.1424544	0.140086	0.03197354	2432853792
25(OH)D3	oar3_OAR26_27159564	26	27159564	A	G	4.083058	1.871231	4.761196	0.02910832	0.1424544	0.1400884	0.03197354	2432943847
25(OH)D3	oar3_OAR26_27181997	26	27181997	G	A	4.083058	1.871231	4.761196	0.02910832	0.1424544	0.1400907	0.03197354	2432966280
25(OH)D3	oar3_OAR26_27249668	26	27249668	A	C	4.083058	1.871231	4.761196	0.02910832	0.1424544	0.1400931	0.03197354	2433033951
25(OH)D3	oar3_OAR26_27313903	26	27313903	A	G	4.083058	1.871231	4.761196	0.02910832	0.1424544	0.1400955	0.03197354	2433098186
25(OH)D3	oar3_OAR26_27315010	26	27315010	G	A	4.083058	1.871231	4.761196	0.02910832	0.1424544	0.1400979	0.03197354	2433099293
25(OH)D3	oar3_OAR26_27345330	26	27345330	G	A	4.083058	1.871231	4.761196	0.02910832	0.1424544	0.1401002	0.03197354	2433129613
25(OH)D3	oar3_OAR26_27348366	26	27348366	G	A	4.083058	1.871231	4.761196	0.02910832	0.1424544	0.1401026	0.03197354	2433132649
25(OH)D3	oar3_OAR26_27368435	26	27368435	G	A	4.083058	1.871231	4.761196	0.02910832	0.1424544	0.140105	0.03197354	2433152718
25(OH)D3	oar3_OAR26_27371207	26	27371207	A	C	4.083058	1.871231	4.761196	0.02910832	0.1424544	0.1401074	0.03197354	2433155490
25(OH)D3	oar3_OAR26_27379940	26	27379940	G	A	4.083058	1.871231	4.761196	0.02910832	0.1424544	0.1401098	0.03197354	2433164223
25(OH)D3	oar3_OAR26_27543937	26	27543937	A	C	4.083058	1.871231	4.761196	0.02910832	0.1424544	0.1401121	0.03197354	2433328220
25(OH)D3	oar3_OAR26_27562668	26	27562668	A	G	4.083058	1.871231	4.761196	0.02910832	0.1424544	0.1401145	0.03197354	2433346951
25(OH)D3	oar3_OAR9_79463701	9	79463701	A	G	-4.141841	1.898196	4.761074	0.02911039	0.1424595	0.1401169	0.03229399	1362186380
25(OH)D3	oar3_OAR16_48819583	16	48819583	A	G	1.506636	0.6904886	4.761063	0.02911057	0.14246	0.1401193	0.4178771	1880391045
25(OH)D3	oar3_OAR16_48819735	16	48819735	A	C	1.506636	0.6904886	4.761063	0.02911057	0.14246	0.1401216	0.4178771	1880391197
25(OH)D3	oar3_OAR9_75685678	9	75685678	G	A	4.34598	1.991755	4.761057	0.02911066	0.1424602	0.140124	0.02768549	1358408357
25(OH)D3	oar3_OAR9_75728840	9	75728840	A	G	4.34598	1.991755	4.761057	0.02911066	0.1424602	0.1401264	0.02768549	1358451519
25(OH)D3	oar3_OAR9_75729891	9	75729891	G	A	4.34598	1.991755	4.761057	0.02911066	0.1424602	0.1401288	0.02768549	1358452570
25(OH)D3	oar3_OAR9_75731588	9	75731588	A	G	4.34598	1.991755	4.761057	0.02911066	0.1424602	0.1401312	0.02768549	1358454267
25(OH)D3	oar3_OAR9_75766546	9	75766546	A	C	4.34598	1.991755	4.761057	0.02911066	0.1424602	0.1401335	0.02768549	1358489225
25(OH)D3	s60191.1	1	12786356	C	G	-1.48095	0.6787213	4.760999	0.02911165	0.1424626	0.1401359	0.4553473	12848264
25(OH)D3	oar3_OAR12_51220457	12	51220457	G	A	1.721418	0.7889311	4.760963	0.02911226	0.1424642	0.1401383	0.2389135	1577126531
25(OH)D3	s13228.1	2	239125341	A	G	1.490643	0.6831706	4.760901	0.0291133	0.1424667	0.1401407	0.4713024	514750660
25(OH)D3	OAR2_252561873.1	2	239149511	A	G	1.490643	0.6831706	4.760901	0.0291133	0.1424667	0.140143	0.4713024	514774830
25(OH)D3	oar3_OAR3_159490299	3	159490299	A	G	-1.517667	0.6955634	4.760797	0.02911507	0.1424711	0.1401454	0.3548565	684068006
25(OH)D3	oar3_OAR3_159492249	3	159492249	G	A	-1.517667	0.6955634	4.760797	0.02911507	0.1424711	0.1401478	0.3548565	684069956
25(OH)D3	oar3_OAR4_102188728	4	102188728	G	A	3.396508	1.556661	4.760772	0.02911548	0.1424721	0.1401502	0.04415011	850996500
25(OH)D3	oar3_OAR4_102229493	4	102229493	G	A	3.396508	1.556661	4.760772	0.02911548	0.1424721	0.1401526	0.04415011	851037265
25(OH)D3	oar3_OAR4_102230261	4	102230261	A	G	3.396508	1.556661	4.760772	0.02911548	0.1424721	0.1401549	0.04415011	851038033
25(OH)D3	oar3_OAR4_102230371	4	102230371	G	A	3.396508	1.556661	4.760772	0.02911548	0.1424721	0.1401573	0.04415011	851038143
25(OH)D3	oar3_OAR2_219954022	2	219954022	G	A	-1.524837	0.6988528	4.760752	0.02911582	0.142473	0.1401597	0.3370412	495579341
25(OH)D3	oar3_OAR9_93266163	9	93266163	A	G	-2.948506	1.351347	4.760692	0.02911684	0.1424755	0.1401621	0.07056229	1375988842
25(OH)D3	oar3_OAR9_93303595	9	93303595	G	A	-2.948506	1.351347	4.760692	0.02911684	0.1424755	0.1401644	0.07056229	1376026274
25(OH)D3	oar3_OAR9_93307468	9	93307468	C	A	-2.948506	1.351347	4.760692	0.02911684	0.1424755	0.1401668	0.07056229	1376030147
25(OH)D3	oar3_OAR9_93825914	9	93825914	C	A	-2.948506	1.351347	4.760692	0.02911684	0.1424755	0.1401692	0.07056229	1376548593
25(OH)D3	oar3_OAR5_11148417	5	11148417	C	A	1.532046	0.7021672	4.760608	0.02911826	0.142479	0.1401716	0.3922991	879163768
25(OH)D3	oar3_OAR5_11150001	5	11150001	A	G	1.532046	0.7021672	4.760608	0.02911826	0.142479	0.140174	0.3922991	879165352
25(OH)D3	oar3_OAR8_37526947	8	37526947	G	A	-2.215679	1.015503	4.760482	0.02912038	0.1424843	0.1401763	0.1179713	1229677226
25(OH)D3	oar3_OAR8_37531391	8	37531391	A	G	-2.215679	1.015503	4.760482	0.02912038	0.1424843	0.1401787	0.1179713	1229681670
25(OH)D3	OAR2_215726772.1	2	203877619	G	A	1.481878	0.6791863	4.76044	0.0291211	0.1424861	0.1401811	0.4431567	479502938
25(OH)D3	oar3_OAR20_40456631	20	40456631	A	G	-1.825096	0.8365	4.760356	0.02912252	0.1424896	0.1401835	0.1804636	2144724141
25(OH)D3	oar3_OAR24_40405194	24	40405194	G	A	-2.464087	1.129412	4.760003	0.0291285	0.1425044	0.1401858	0.1030871	2358867209
25(OH)D3	OAR25_10549744.1	25	10506942	C	A	-1.558062	0.7141377	4.759982	0.02912885	0.1425053	0.1401882	0.3153252	2370966919
25(OH)D3	oar3_OAR10_24546877	10	24546877	G	A	3.060329	1.402705	4.75996	0.02912922	0.1425062	0.1401906	0.06512141	1401962401
25(OH)D3	oar3_OAR5_65283434	5	65283434	A	C	3.57548	1.638838	4.759887	0.02913046	0.1425093	0.140193	0.0399556	933298785
25(OH)D3	oar3_OAR8_17251870	8	17251870	A	G	1.598093	0.7325025	4.759766	0.0291325	0.1425143	0.1401954	0.3067929	1209402149
25(OH)D3	oar3_OAR4_107692137	4	107692137	A	G	1.407555	0.6451865	4.759489	0.0291372	0.142526	0.1401977	0.399118	856499909
25(OH)D3	oar3_OAR16_62614707	16	62614707	G	A	1.672102	0.7664612	4.759323	0.02914001	0.1425329	0.1402001	0.2370166	1894186169
25(OH)D3	oar3_OAR16_62625597	16	62625597	G	A	1.672102	0.7664612	4.759323	0.02914001	0.1425329	0.1402025	0.2370166	1894197059
25(OH)D3	oar3_OAR16_62630370	16	62630370	G	A	1.672102	0.7664612	4.759323	0.02914001	0.1425329	0.1402049	0.2370166	1894201832
25(OH)D3	oar3_OAR16_723801	16	723801	G	A	-1.494728	0.6851587	4.759289	0.02914059	0.1425344	0.1402072	0.4744728	1832295263
25(OH)D3	oar3_OAR6_116765946	6	116765946	G	A	-1.501715	0.6883681	4.759193	0.02914221	0.1425384	0.1402096	0.3776897	1091837162
25(OH)D3	oar3_OAR6_116766755	6	116766755	G	A	-1.501715	0.6883681	4.759193	0.02914221	0.1425384	0.140212	0.3776897	1091837971
25(OH)D3	oar3_OAR6_116770656	6	116770656	G	A	-1.501715	0.6883681	4.759193	0.02914221	0.1425384	0.1402144	0.3776897	1091841872
25(OH)D3	OAR9_83267685.1	9	78575329	G	A	-4.324435	1.982286	4.759112	0.02914358	0.1425418	0.1402168	0.02866593	1361298008
25(OH)D3	OAR1_168526638.1	1	156387843	A	G	-1.481635	0.679175	4.759037	0.02914485	0.1425449	0.1402191	0.4514884	156449751
25(OH)D3	oar3_OAR1_156409583	1	156409583	A	G	-1.48166	0.6791988	4.758861	0.02914783	0.1425523	0.1402215	0.4514349	156471491
25(OH)D3	oar3_OAR1_81587220	1	81587220	C	A	1.487627	0.6819368	4.758829	0.02914838	0.1425537	0.1402239	0.4419248	81649128
25(OH)D3	oar3_OAR19_13968337	19	13968337	A	G	1.913444	0.8771341	4.758824	0.02914846	0.1425538	0.1402263	0.1940463	2057915087
25(OH)D3	oar3_OAR1_188704445	1	188704445	A	G	-2.572567	1.179294	4.758709	0.02915041	0.1425587	0.1402286	0.0816777	188766353
25(OH)D3	s00651.1	19	36250328	G	A	-1.675901	0.7682555	4.758665	0.02915115	0.1425605	0.140231	0.2491731	2080197078
25(OH)D3	OAR4_52506943.1	4	49661359	A	G	-2.303997	1.056218	4.75835	0.02915649	0.1425737	0.1402334	0.1130099	798469131
25(OH)D3	oar3_OAR2_25937688	2	25937688	A	G	-2.323614	1.065215	4.758321	0.02915697	0.1425749	0.1402358	0.118071	301563007
25(OH)D3	oar3_OAR2_37613499	2	37613499	G	A	-2.452172	1.124159	4.758238	0.02915838	0.1425784	0.1402382	0.09878587	313238818
25(OH)D3	oar3_OAR2_37623686	2	37623686	A	G	-2.452172	1.124159	4.758238	0.02915838	0.1425784	0.1402405	0.09878587	313249005
25(OH)D3	oar3_OAR2_37933115	2	37933115	A	G	-2.452172	1.124159	4.758238	0.02915838	0.1425784	0.1402429	0.09878587	313558434
25(OH)D3	oar3_OAR2_38062615	2	38062615	G	A	-2.452172	1.124159	4.758238	0.02915838	0.1425784	0.1402453	0.09878587	313687934
25(OH)D3	oar3_OAR20_38100570	20	38100570	A	G	1.492528	0.6842463	4.757953	0.0291632	0.1425904	0.1402477	0.406181	2142368080
25(OH)D3	oar3_OAR5_98206982	5	98206982	G	A	-1.835655	0.8415523	4.757952	0.02916323	0.1425904	0.14025	0.1895028	966222333
25(OH)D3	oar3_OAR9_92291959	9	92291959	A	G	-2.314817	1.061224	4.757942	0.02916339	0.1425908	0.1402524	0.1059603	1375014638
25(OH)D3	oar3_OAR6_63874102	6	63874102	A	C	3.443169	1.578531	4.757845	0.02916505	0.1425949	0.1402548	0.05292172	1038945318
25(OH)D3	oar3_OAR6_63889974	6	63889974	A	G	3.443169	1.578531	4.757845	0.02916505	0.1425949	0.1402572	0.05292172	1038961190
25(OH)D3	oar3_OAR6_63890389	6	63890389	G	A	3.443169	1.578531	4.757845	0.02916505	0.1425949	0.1402596	0.05292172	1038961605
25(OH)D3	oar3_OAR6_64017865	6	64017865	A	G	3.443169	1.578531	4.757845	0.02916505	0.1425949	0.1402619	0.05292172	1039089081
25(OH)D3	oar3_OAR6_64153328	6	64153328	G	A	3.443169	1.578531	4.757845	0.02916505	0.1425949	0.1402643	0.05292172	1039224544
25(OH)D3	oar3_OAR10_57658502	10	57658502	A	G	1.510426	0.6924617	4.757811	0.02916562	0.1425964	0.1402667	0.4214366	1435074026
25(OH)D3	OAR8_89480752.1	8	82963059	A	G	-2.470312	1.132533	4.757753	0.0291666	0.1425988	0.1402691	0.1003308	1275113338
25(OH)D3	oar3_OAR2_1228756	2	1228756	C	A	2.075586	0.9515731	4.7577	0.02916749	0.142601	0.1402715	0.1553452	276854075
25(OH)D3	oar3_OAR2_1237492	2	1237492	A	G	2.075586	0.9515731	4.7577	0.02916749	0.142601	0.1402738	0.1553452	276862811
25(OH)D3	oar3_OAR26_21590940	26	21590940	A	G	1.917203	0.8789634	4.757672	0.02916798	0.1426022	0.1402762	0.179402	2427375223
25(OH)D3	oar3_OAR26_21592989	26	21592989	A	G	1.917203	0.8789634	4.757672	0.02916798	0.1426022	0.1402786	0.179402	2427377272
25(OH)D3	oar3_OAR26_21613802	26	21613802	C	A	1.917203	0.8789634	4.757672	0.02916798	0.1426022	0.140281	0.179402	2427398085
25(OH)D3	oar3_OAR26_21613956	26	21613956	G	A	1.917203	0.8789634	4.757672	0.02916798	0.1426022	0.1402833	0.179402	2427398239
25(OH)D3	oar3_OAR19_24482510	19	24482510	A	G	2.127924	0.9755839	4.757546	0.02917012	0.1426075	0.1402857	0.146086	2068429260
25(OH)D3	oar3_OAR5_31165992	5	31165992	A	G	1.665501	0.7635942	4.757346	0.0291735	0.1426159	0.1402881	0.2975664	899181343
25(OH)D3	oar3_OAR9_15964208	9	15964208	A	G	-1.482556	0.6797209	4.757305	0.02917419	0.1426176	0.1402905	0.4834071	1298686887
25(OH)D3	oar3_OAR1_93856740	1	93856740	A	G	1.871827	0.8582123	4.757098	0.0291777	0.1426263	0.1402929	0.1830907	93918648
25(OH)D3	oar3_OAR1_93857610	1	93857610	A	G	1.871827	0.8582123	4.757098	0.0291777	0.1426263	0.1402952	0.1830907	93919518
25(OH)D3	oar3_OAR2_201139296	2	201139296	G	A	2.79786	1.28282	4.756864	0.02918168	0.1426361	0.1402976	0.07071823	476764615
25(OH)D3	oar3_OAR2_201141629	2	201141629	G	A	2.79786	1.28282	4.756864	0.02918168	0.1426361	0.1403	0.07071823	476766948
25(OH)D3	oar3_OAR4_94117420	4	94117420	G	A	-2.653586	1.216681	4.756776	0.02918316	0.1426398	0.1403024	0.08232044	842925192
25(OH)D3	oar3_OAR3_76208769	3	76208769	G	A	-2.766844	1.268618	4.756724	0.02918405	0.142642	0.1403047	0.06028761	600786476
25(OH)D3	oar3_OAR21_18604831	21	18604831	A	C	-3.284374	1.505925	4.756618	0.02918584	0.1426464	0.1403071	0.05347299	2173988771
25(OH)D3	s46738.1	21	18605018	G	A	-3.284374	1.505925	4.756618	0.02918584	0.1426464	0.1403095	0.05347299	2173988958
25(OH)D3	oar3_OAR21_18623649	21	18623649	A	G	-3.284374	1.505925	4.756618	0.02918584	0.1426464	0.1403119	0.05347299	2174007589
25(OH)D3	oar3_OAR21_18624703	21	18624703	G	A	-3.284374	1.505925	4.756618	0.02918584	0.1426464	0.1403143	0.05347299	2174008643
25(OH)D3	oar3_OAR21_18627124	21	18627124	G	A	-3.284374	1.505925	4.756618	0.02918584	0.1426464	0.1403166	0.05347299	2174011064
25(OH)D3	oar3_OAR21_18638955	21	18638955	C	A	-3.284374	1.505925	4.756618	0.02918584	0.1426464	0.140319	0.05347299	2174022895
25(OH)D3	oar3_OAR21_18943944	21	18943944	G	A	-3.284374	1.505925	4.756618	0.02918584	0.1426464	0.1403214	0.05347299	2174327884
25(OH)D3	oar3_OAR21_18965958	21	18965958	A	G	-3.284374	1.505925	4.756618	0.02918584	0.1426464	0.1403238	0.05347299	2174349898
25(OH)D3	oar3_OAR21_19103759	21	19103759	A	G	-3.284374	1.505925	4.756618	0.02918584	0.1426464	0.1403261	0.05347299	2174487699
25(OH)D3	oar3_OAR8_33119199	8	33119199	G	A	2.013681	0.9233059	4.756529	0.02918735	0.1426502	0.1403285	0.1661148	1225269478
25(OH)D3	oar3_OAR8_33146984	8	33146984	C	A	2.013681	0.9233059	4.756529	0.02918735	0.1426502	0.1403309	0.1661148	1225297263
25(OH)D3	oar3_OAR9_76895006	9	76895006	A	G	-3.143783	1.441492	4.756427	0.02918907	0.1426544	0.1403333	0.05960265	1359617685
25(OH)D3	oar3_OAR9_76910484	9	76910484	G	A	-3.143783	1.441492	4.756427	0.02918907	0.1426544	0.1403357	0.05960265	1359633163
25(OH)D3	oar3_OAR9_76925396	9	76925396	A	G	-3.143783	1.441492	4.756427	0.02918907	0.1426544	0.140338	0.05960265	1359648075
25(OH)D3	oar3_OAR9_76935687	9	76935687	C	A	-3.143783	1.441492	4.756427	0.02918907	0.1426544	0.1403404	0.05960265	1359658366
25(OH)D3	oar3_OAR9_78283583	9	78283583	A	C	-3.143783	1.441492	4.756427	0.02918907	0.1426544	0.1403428	0.05960265	1361006262
25(OH)D3	oar3_OAR8_23052014	8	23052014	C	A	-1.432341	0.6567638	4.756359	0.02919023	0.1426573	0.1403452	0.5027655	1215202293
25(OH)D3	oar3_OAR14_3458773	14	3458773	A	G	-2.026488	0.9292284	4.756014	0.02919609	0.1426718	0.1403475	0.1576327	1691486328
25(OH)D3	oar3_OAR14_3458874	14	3458874	A	G	-2.026488	0.9292284	4.756014	0.02919609	0.1426718	0.1403499	0.1576327	1691486429
25(OH)D3	oar3_OAR8_24833836	8	24833836	A	C	7.144822	3.276217	4.755953	0.02919712	0.1426744	0.1403523	0.009371555	1216984115
25(OH)D3	oar3_OAR8_24862975	8	24862975	C	A	7.144822	3.276217	4.755953	0.02919712	0.1426744	0.1403547	0.009371555	1217013254
25(OH)D3	oar3_OAR8_24887678	8	24887678	A	G	7.144822	3.276217	4.755953	0.02919712	0.1426744	0.1403571	0.009371555	1217037957
25(OH)D3	oar3_OAR8_24893844	8	24893844	G	A	7.144822	3.276217	4.755953	0.02919712	0.1426744	0.1403594	0.009371555	1217044123
25(OH)D3	oar3_OAR8_24902880	8	24902880	A	G	7.144822	3.276217	4.755953	0.02919712	0.1426744	0.1403618	0.009371555	1217053159
25(OH)D3	oar3_OAR8_24903947	8	24903947	A	G	7.144822	3.276217	4.755953	0.02919712	0.1426744	0.1403642	0.009371555	1217054226
25(OH)D3	oar3_OAR8_25036134	8	25036134	G	A	7.144822	3.276217	4.755953	0.02919712	0.1426744	0.1403666	0.009371555	1217186413
25(OH)D3	oar3_OAR8_25048202	8	25048202	A	G	7.144822	3.276217	4.755953	0.02919712	0.1426744	0.1403689	0.009371555	1217198481
25(OH)D3	oar3_OAR8_25095977	8	25095977	A	G	7.144822	3.276217	4.755953	0.02919712	0.1426744	0.1403713	0.009371555	1217246256
25(OH)D3	oar3_OAR8_25139200	8	25139200	C	A	7.144822	3.276217	4.755953	0.02919712	0.1426744	0.1403737	0.009371555	1217289479
25(OH)D3	oar3_OAR8_25670794	8	25670794	G	A	7.144822	3.276217	4.755953	0.02919712	0.1426744	0.1403761	0.009371555	1217821073
25(OH)D3	s65125.1	8	25740925	C	A	7.144822	3.276217	4.755953	0.02919712	0.1426744	0.1403785	0.009371555	1217891204
25(OH)D3	oar3_OAR8_25950758	8	25950758	A	C	7.144822	3.276217	4.755953	0.02919712	0.1426744	0.1403808	0.009371555	1218101037
25(OH)D3	oar3_OAR6_30278098	6	30278098	A	G	1.776212	0.8144734	4.755936	0.02919741	0.1426751	0.1403832	0.2206858	1005349314
25(OH)D3	oar3_OAR6_30282608	6	30282608	A	G	1.776212	0.8144734	4.755936	0.02919741	0.1426751	0.1403856	0.2206858	1005353824
25(OH)D3	oar3_OAR3_19403365	3	19403365	G	A	-1.451003	0.6653647	4.755728	0.02920093	0.1426838	0.140388	0.43	543981072
25(OH)D3	oar3_OAR13_35332229	13	35332229	A	G	1.791527	0.8215159	4.755706	0.02920132	0.1426847	0.1403903	0.2128603	1640295927
25(OH)D3	oar3_OAR2_216962460	2	216962460	A	G	-1.511667	0.6931853	4.755692	0.02920155	0.1426853	0.1403927	0.3699095	492587779
25(OH)D3	oar3_OAR10_20919380	10	20919380	G	A	3.296347	1.511586	4.755544	0.02920406	0.1426915	0.1403951	0.06040268	1398334904
25(OH)D3	oar3_OAR22_19242206	22	19242206	A	G	1.528851	0.7010763	4.755539	0.02920415	0.1426917	0.1403975	0.3879691	2224665673
25(OH)D3	oar3_OAR1_38768463	1	38768463	A	G	1.94629	0.8925195	4.755322	0.02920783	0.1427009	0.1403999	0.1888388	38830371
25(OH)D3	oar3_OAR21_20178865	21	20178865	G	A	-2.472209	1.133698	4.75528	0.02920855	0.1427026	0.1404022	0.1030871	2175562805
25(OH)D3	oar3_OAR21_20180142	21	20180142	A	G	-2.472209	1.133698	4.75528	0.02920855	0.1427026	0.1404046	0.1030871	2175564082
25(OH)D3	oar3_OAR21_20196906	21	20196906	G	A	-2.472209	1.133698	4.75528	0.02920855	0.1427026	0.140407	0.1030871	2175580846
25(OH)D3	oar3_OAR22_20772217	22	20772217	A	G	-1.45491	0.6672037	4.755054	0.02921238	0.1427121	0.1404094	0.4385382	2226195684
25(OH)D3	s26299.1	1	22972628	G	A	-2.675732	1.227072	4.754943	0.02921426	0.1427168	0.1404117	0.08654906	23034536
25(OH)D3	oar3_OAR6_34601117	6	34601117	A	G	-2.679737	1.228909	4.754941	0.0292143	0.1427169	0.1404141	0.07781457	1009672333
25(OH)D3	oar3_OAR6_34607257	6	34607257	A	G	-2.679737	1.228909	4.754941	0.0292143	0.1427169	0.1404165	0.07781457	1009678473
25(OH)D3	OAR6_38736782.1	6	34614727	G	A	-2.679737	1.228909	4.754941	0.0292143	0.1427169	0.1404189	0.07772878	1009685943
25(OH)D3	oar3_OAR6_34616158	6	34616158	A	G	-2.679737	1.228909	4.754941	0.0292143	0.1427169	0.1404213	0.07781457	1009687374
25(OH)D3	oar3_OAR6_34627774	6	34627774	A	C	-2.679737	1.228909	4.754941	0.0292143	0.1427169	0.1404236	0.07781457	1009698990
25(OH)D3	oar3_OAR6_34640235	6	34640235	A	G	-2.679737	1.228909	4.754941	0.0292143	0.1427169	0.140426	0.07781457	1009711451
25(OH)D3	oar3_OAR6_34687670	6	34687670	A	G	-2.679737	1.228909	4.754941	0.0292143	0.1427169	0.1404284	0.07781457	1009758886
25(OH)D3	oar3_OAR6_34699498	6	34699498	G	A	-2.679737	1.228909	4.754941	0.0292143	0.1427169	0.1404308	0.07781457	1009770714
25(OH)D3	oar3_OAR6_34747905	6	34747905	C	A	-2.679737	1.228909	4.754941	0.0292143	0.1427169	0.1404331	0.07781457	1009819121
25(OH)D3	oar3_OAR6_34751184	6	34751184	C	G	-2.679737	1.228909	4.754941	0.0292143	0.1427169	0.1404355	0.07781457	1009822400
25(OH)D3	oar3_OAR6_34907864	6	34907864	G	A	-2.679737	1.228909	4.754941	0.0292143	0.1427169	0.1404379	0.07781457	1009979080
25(OH)D3	oar3_OAR6_34939077	6	34939077	A	G	-2.679737	1.228909	4.754941	0.0292143	0.1427169	0.1404403	0.07781457	1010010293
25(OH)D3	oar3_OAR6_34942269	6	34942269	C	A	-2.679737	1.228909	4.754941	0.0292143	0.1427169	0.1404427	0.07781457	1010013485
25(OH)D3	oar3_OAR6_35007453	6	35007453	G	A	-2.679737	1.228909	4.754941	0.0292143	0.1427169	0.140445	0.07781457	1010078669
25(OH)D3	oar3_OAR6_35013881	6	35013881	A	G	-2.679737	1.228909	4.754941	0.0292143	0.1427169	0.1404474	0.07781457	1010085097
25(OH)D3	oar3_OAR6_35016661	6	35016661	G	A	-2.679737	1.228909	4.754941	0.0292143	0.1427169	0.1404498	0.07781457	1010087877
25(OH)D3	OAR6_39124095.1	6	35018128	C	A	-2.679737	1.228909	4.754941	0.0292143	0.1427169	0.1404522	0.07772878	1010089344
25(OH)D3	oar3_OAR6_35026393	6	35026393	A	C	-2.679737	1.228909	4.754941	0.0292143	0.1427169	0.1404545	0.07781457	1010097609
25(OH)D3	oar3_OAR6_35089237	6	35089237	A	G	-2.679737	1.228909	4.754941	0.0292143	0.1427169	0.1404569	0.07781457	1010160453
25(OH)D3	oar3_OAR6_35089294	6	35089294	A	G	-2.679737	1.228909	4.754941	0.0292143	0.1427169	0.1404593	0.07781457	1010160510
25(OH)D3	oar3_OAR6_35111518	6	35111518	A	G	-2.679737	1.228909	4.754941	0.0292143	0.1427169	0.1404617	0.07781457	1010182734
25(OH)D3	oar3_OAR6_35113168	6	35113168	C	A	-2.679737	1.228909	4.754941	0.0292143	0.1427169	0.1404641	0.07781457	1010184384
25(OH)D3	s58791.1	11	48125112	G	A	1.980856	0.9084164	4.75484	0.029216	0.1427211	0.1404664	0.1438809	1511801695
25(OH)D3	oar3_OAR21_48397952	21	48397952	G	A	1.517449	0.6959105	4.754682	0.02921869	0.1427277	0.1404688	0.3826185	2203781892
25(OH)D3	oar3_OAR10_30999444	10	30999444	G	A	1.49926	0.6875746	4.754607	0.02921997	0.1427309	0.1404712	0.4512195	1408414968
25(OH)D3	oar3_OAR1_150838382	1	150838382	G	A	1.525196	0.6994789	4.754471	0.02922228	0.1427366	0.1404736	0.3309313	150900290
25(OH)D3	oar3_OAR1_150840862	1	150840862	A	G	1.525196	0.6994789	4.754471	0.02922228	0.1427366	0.1404759	0.3309313	150902770
25(OH)D3	oar3_OAR1_150867450	1	150867450	G	A	1.525196	0.6994789	4.754471	0.02922228	0.1427366	0.1404783	0.3309313	150929358
25(OH)D3	oar3_OAR1_150933787	1	150933787	A	G	1.525196	0.6994789	4.754471	0.02922228	0.1427366	0.1404807	0.3309313	150995695
25(OH)D3	oar3_OAR10_50696738	10	50696738	G	A	-1.522586	0.6982969	4.754268	0.02922572	0.1427451	0.1404831	0.3232044	1428112262
25(OH)D3	oar3_OAR16_9927437	16	9927437	G	A	2.514567	1.153247	4.754249	0.02922604	0.1427459	0.1404855	0.09953434	1841498899
25(OH)D3	OAR14_68222343.1	14	61709350	A	C	-2.342163	1.074184	4.754197	0.02922692	0.1427481	0.1404878	0.1116022	1749736905
25(OH)D3	oar3_OAR9_83440635	9	83440635	G	A	1.49635	0.6862744	4.754125	0.02922814	0.1427511	0.1404902	0.410299	1366163314
25(OH)D3	oar3_OAR9_83524892	9	83524892	G	A	1.49635	0.6862744	4.754125	0.02922814	0.1427511	0.1404926	0.410299	1366247571
25(OH)D3	oar3_OAR2_93738237	2	93738237	G	A	-1.666413	0.7642782	4.754037	0.02922965	0.1427548	0.140495	0.2522321	369363556
25(OH)D3	OAR1_99762260.1	1	93940341	C	A	1.539947	0.7062873	4.753886	0.0292322	0.1427612	0.1404973	0.3107064	94002249
25(OH)D3	oar3_OAR16_68947851	16	68947851	A	G	1.531312	0.7023477	4.753603	0.02923702	0.1427731	0.1404997	0.3930995	1900519313
25(OH)D3	oar3_OAR1_137029012	1	137029012	A	G	1.563255	0.7170048	4.753522	0.02923839	0.1427765	0.1405021	0.3331486	137090920
25(OH)D3	oar3_OAR17_53427325	17	53427325	G	A	-2.800013	1.284271	4.753422	0.02924008	0.1427807	0.1405045	0.07624309	1956697363
25(OH)D3	OAR26_38635621.1	26	33933744	G	A	-1.701059	0.7802237	4.753358	0.02924118	0.1427834	0.1405069	0.2431092	2439718027
25(OH)D3	oar3_OAR2_233670975	2	233670975	A	G	1.474285	0.6762122	4.753316	0.02924189	0.1427851	0.1405092	0.42713	509296294
25(OH)D3	oar3_OAR10_12665345	10	12665345	A	G	1.50164	0.6887594	4.753314	0.02924193	0.1427852	0.1405116	0.3745782	1390080869
25(OH)D3	oar3_OAR3_223288304	3	223288304	A	G	2.585803	1.186058	4.753122	0.02924519	0.1427933	0.140514	0.08748616	747866011
25(OH)D3	oar3_OAR3_165381424	3	165381424	C	A	-1.906286	0.8743793	4.753093	0.02924569	0.1427945	0.1405164	0.1757812	689959131
25(OH)D3	oar3_OAR13_34321701	13	34321701	A	G	-5.581856	2.560301	4.753081	0.02924589	0.142795	0.1405187	0.01766004	1639285399
25(OH)D3	oar3_OAR7_21834981	7	21834981	G	A	-1.660874	0.7618164	4.753052	0.02924637	0.1427962	0.1405211	0.2786429	1113908394
25(OH)D3	oar3_OAR13_25555564	13	25555564	G	A	2.307053	1.05821	4.753044	0.02924652	0.1427966	0.1405235	0.1215162	1630519262
25(OH)D3	oar3_OAR12_9613096	12	9613096	G	A	-1.798003	0.8247165	4.753042	0.02924655	0.1427966	0.1405259	0.2077348	1535519170
25(OH)D3	oar3_OAR23_9744061	23	9744061	G	A	-2.16493	0.9930236	4.753008	0.02924713	0.1427981	0.1405283	0.1186534	2265965970
25(OH)D3	oar3_OAR23_9745489	23	9745489	C	A	-2.16493	0.9930236	4.753008	0.02924713	0.1427981	0.1405306	0.1186534	2265967398
25(OH)D3	oar3_OAR23_19503289	23	19503289	G	A	-1.920174	0.8807605	4.752976	0.02924766	0.1427994	0.140533	0.1879824	2275725198
25(OH)D3	oar3_OAR6_61870998	6	61870998	G	A	1.48539	0.681333	4.752938	0.02924831	0.142801	0.1405354	0.4867696	1036942214
25(OH)D3	oar3_OAR1_205545894	1	205545894	G	A	-1.615529	0.7410357	4.752819	0.02925034	0.142806	0.1405378	0.2967885	205607802
25(OH)D3	oar3_OAR1_205677184	1	205677184	G	A	-1.615529	0.7410357	4.752819	0.02925034	0.142806	0.1405401	0.2967885	205739092
25(OH)D3	oar3_OAR7_50121995	7	50121995	A	G	-1.531225	0.7023698	4.752765	0.02925125	0.1428083	0.1405425	0.3251942	1142195408
25(OH)D3	oar3_OAR7_50127815	7	50127815	A	G	-1.531225	0.7023698	4.752765	0.02925125	0.1428083	0.1405449	0.3251942	1142201228
25(OH)D3	oar3_OAR26_18462494	26	18462494	C	A	1.463645	0.6713891	4.752512	0.02925556	0.1428189	0.1405473	0.4007761	2424246777
25(OH)D3	s58725.1	16	61678899	G	A	1.667271	0.7647954	4.752499	0.02925579	0.1428195	0.1405497	0.2293275	1893250361
25(OH)D3	OAR16_67256994.1	16	61706557	G	A	1.667271	0.7647954	4.752499	0.02925579	0.1428195	0.140552	0.2293275	1893278019
25(OH)D3	oar3_OAR16_4831473	16	4831473	G	A	1.677826	0.7696432	4.75242	0.02925712	0.1428228	0.1405544	0.2452193	1836402935
25(OH)D3	oar3_OAR13_24819075	13	24819075	G	A	-3.207618	1.471389	4.75237	0.02925797	0.1428249	0.1405568	0.0558011	1629782773
25(OH)D3	oar3_OAR6_59139949	6	59139949	G	A	1.478406	0.6781782	4.752254	0.02925994	0.1428298	0.1405592	0.48234	1034211165
25(OH)D3	oar3_OAR6_59172061	6	59172061	A	C	1.478406	0.6781782	4.752254	0.02925994	0.1428298	0.1405615	0.48234	1034243277
25(OH)D3	oar3_OAR6_59186764	6	59186764	A	C	1.478406	0.6781782	4.752254	0.02925994	0.1428298	0.1405639	0.48234	1034257980
25(OH)D3	oar3_OAR6_59194097	6	59194097	A	G	1.478406	0.6781782	4.752254	0.02925994	0.1428298	0.1405663	0.48234	1034265313
25(OH)D3	oar3_OAR6_59207467	6	59207467	G	A	1.478406	0.6781782	4.752254	0.02925994	0.1428298	0.1405687	0.48234	1034278683
25(OH)D3	oar3_OAR6_59218593	6	59218593	A	C	1.478406	0.6781782	4.752254	0.02925994	0.1428298	0.1405711	0.48234	1034289809
25(OH)D3	oar3_OAR6_59219729	6	59219729	A	G	1.478406	0.6781782	4.752254	0.02925994	0.1428298	0.1405734	0.48234	1034290945
25(OH)D3	OAR6_65206994_X.1	6	59225925	A	G	1.478406	0.6781782	4.752254	0.02925994	0.1428298	0.1405758	0.4823594	1034297141
25(OH)D3	oar3_OAR2_243863061	2	243863061	G	A	-1.458472	0.6690356	4.752236	0.02926025	0.1428305	0.1405782	0.4356271	519488380
25(OH)D3	oar3_OAR2_243897725	2	243897725	A	G	-1.458472	0.6690356	4.752236	0.02926025	0.1428305	0.1405806	0.4356271	519523044
25(OH)D3	oar3_OAR2_243903413	2	243903413	G	A	-1.458472	0.6690356	4.752236	0.02926025	0.1428305	0.1405829	0.4356271	519528732
25(OH)D3	oar3_OAR2_243913082	2	243913082	C	A	-1.458472	0.6690356	4.752236	0.02926025	0.1428305	0.1405853	0.4356271	519538401
25(OH)D3	oar3_OAR12_46424696	12	46424696	G	A	1.448895	0.6646443	4.752204	0.02926079	0.1428319	0.1405877	0.5049724	1572330770
25(OH)D3	oar3_OAR5_8702917	5	8702917	A	G	2.728253	1.251541	4.752027	0.02926381	0.1428393	0.1405901	0.07607497	876718268
25(OH)D3	oar3_OAR19_20429535	19	20429535	G	A	1.425389	0.6538952	4.751714	0.02926912	0.1428525	0.1405925	0.4652856	2064376285
25(OH)D3	oar3_OAR1_215540980	1	215540980	A	G	-2.657213	1.219003	4.75164	0.02927039	0.1428556	0.1405948	0.08761161	215602888
25(OH)D3	oar3_OAR3_154579041	3	154579041	G	A	2.160711	0.9912333	4.751621	0.02927071	0.1428564	0.1405972	0.1371781	679156748
25(OH)D3	oar3_OAR3_154609350	3	154609350	G	A	2.160711	0.9912333	4.751621	0.02927071	0.1428564	0.1405996	0.1371781	679187057
25(OH)D3	oar3_OAR4_71865488	4	71865488	G	A	2.31608	1.062521	4.75152	0.02927243	0.1428606	0.140602	0.1043046	820673260
25(OH)D3	oar3_OAR4_71871616	4	71871616	G	A	2.31608	1.062521	4.75152	0.02927243	0.1428606	0.1406043	0.1043046	820679388
25(OH)D3	oar3_OAR2_1190406	2	1190406	G	A	2.052357	0.9415425	4.751449	0.02927363	0.1428636	0.1406067	0.1649944	276815725
25(OH)D3	oar3_OAR7_54975733	7	54975733	G	A	-1.903324	0.8731915	4.751237	0.02927724	0.1428725	0.1406091	0.1971207	1147049146
25(OH)D3	oar3_OAR7_55002019	7	55002019	G	A	-1.903324	0.8731915	4.751237	0.02927724	0.1428725	0.1406115	0.1971207	1147075432
25(OH)D3	oar3_OAR7_55024131	7	55024131	A	G	-1.903324	0.8731915	4.751237	0.02927724	0.1428725	0.1406139	0.1971207	1147097544
25(OH)D3	oar3_OAR7_55027912	7	55027912	G	A	-1.903324	0.8731915	4.751237	0.02927724	0.1428725	0.1406162	0.1971207	1147101325
25(OH)D3	oar3_OAR21_6131670	21	6131670	G	A	-1.574911	0.7225311	4.751155	0.02927864	0.142876	0.1406186	0.3389075	2161515610
25(OH)D3	oar3_OAR8_84486516	8	84486516	G	A	-3.53001	1.619491	4.751107	0.02927946	0.142878	0.140621	0.04796031	1276636795
25(OH)D3	oar3_OAR6_25884538	6	25884538	G	A	1.423407	0.6530351	4.750998	0.02928131	0.1428826	0.1406234	0.4750554	1000955754
25(OH)D3	oar3_OAR17_9815330	17	9815330	G	A	2.024125	0.9286369	4.750976	0.02928169	0.1428835	0.1406257	0.1567329	1913085368
25(OH)D3	oar3_OAR11_29587626	11	29587626	G	A	1.551765	0.7119331	4.750872	0.02928345	0.1428879	0.1406281	0.3466224	1493264209
25(OH)D3	oar3_OAR16_41999947	16	41999947	A	C	1.493735	0.6853117	4.750847	0.02928387	0.1428889	0.1406305	0.4038674	1873571409
25(OH)D3	oar3_OAR1_66709193	1	66709193	A	G	-1.436122	0.6588973	4.750589	0.02928827	0.1428998	0.1406329	0.4826816	66771101
25(OH)D3	oar3_OAR13_31653905	13	31653905	G	A	1.481494	0.6797299	4.750368	0.02929202	0.1429091	0.1406353	0.4307863	1636617603
25(OH)D3	OAR16_40715706_X.1	16	37488524	A	G	-2.339782	1.073534	4.750283	0.02929347	0.1429126	0.1406376	0.1229327	1869059986
25(OH)D3	OAR16_40749182.1	16	37521227	G	A	-2.339782	1.073534	4.750283	0.02929347	0.1429126	0.14064	0.1229327	1869092689
25(OH)D3	oar3_OAR2_211539475	2	211539475	A	G	-1.627926	0.7469268	4.750217	0.0292946	0.1429154	0.1406424	0.2889503	487164794
25(OH)D3	oar3_OAR5_88819790	5	88819790	A	G	-1.464177	0.6718007	4.750136	0.02929598	0.1429188	0.1406448	0.4023179	956835141
25(OH)D3	oar3_OAR5_88831261	5	88831261	G	A	-1.464177	0.6718007	4.750136	0.02929598	0.1429188	0.1406471	0.4023179	956846612
25(OH)D3	oar3_OAR5_88837228	5	88837228	A	G	-1.464177	0.6718007	4.750136	0.02929598	0.1429188	0.1406495	0.4023179	956852579
25(OH)D3	oar3_OAR5_88845072	5	88845072	A	G	-1.464177	0.6718007	4.750136	0.02929598	0.1429188	0.1406519	0.4023179	956860423
25(OH)D3	oar3_OAR1_245299193	1	245299193	A	G	-1.50193	0.6891302	4.750037	0.02929766	0.142923	0.1406543	0.3675497	245361101
25(OH)D3	oar3_OAR1_245300377	1	245300377	A	G	-1.50193	0.6891302	4.750037	0.02929766	0.142923	0.1406567	0.3675497	245362285
25(OH)D3	oar3_OAR1_245315286	1	245315286	C	A	-1.50193	0.6891302	4.750037	0.02929766	0.142923	0.140659	0.3675497	245377194
25(OH)D3	oar3_OAR2_116614496	2	116614496	G	A	2.4249	1.112631	4.749908	0.02929986	0.1429284	0.1406614	0.1115427	392239815
25(OH)D3	oar3_OAR1_203626526	1	203626526	G	A	-1.960721	0.899652	4.749881	0.02930032	0.1429296	0.1406638	0.1563536	203688434
25(OH)D3	oar3_OAR2_75350579	2	75350579	G	A	1.524409	0.6994594	4.74983	0.0293012	0.1429317	0.1406662	0.3781465	350975898
25(OH)D3	oar3_OAR3_99828983	3	99828983	A	G	-1.452584	0.6665166	4.749639	0.02930444	0.1429398	0.1406685	0.4295228	624406690
25(OH)D3	oar3_OAR2_17007631	2	17007631	A	G	-1.535208	0.7044323	4.74959	0.02930528	0.1429418	0.1406709	0.3505556	292632950
25(OH)D3	oar3_OAR4_40087416	4	40087416	G	A	1.709719	0.7845136	4.749505	0.02930672	0.1429454	0.1406733	0.214128	788895188
25(OH)D3	oar3_OAR26_33908777	26	33908777	G	A	-1.479979	0.6790963	4.749504	0.02930674	0.1429454	0.1406757	0.5077434	2439693060
25(OH)D3	oar3_OAR3_20593253	3	20593253	G	A	-2.113249	0.9696956	4.749311	0.02931002	0.1429535	0.1406781	0.1384275	545170960
25(OH)D3	oar3_OAR3_20594917	3	20594917	A	C	-2.113249	0.9696956	4.749311	0.02931002	0.1429535	0.1406804	0.1384275	545172624
25(OH)D3	oar3_OAR2_14245203	2	14245203	A	G	-2.779274	1.275325	4.749209	0.02931176	0.1429578	0.1406828	0.07533482	289870522
25(OH)D3	oar3_OAR22_36226795	22	36226795	T	A	2.11909	0.972395	4.749122	0.02931324	0.1429615	0.1406852	0.1364641	2241650262
25(OH)D3	oar3_OAR10_61875957	10	61875957	A	G	1.504493	0.6903733	4.749111	0.02931344	0.142962	0.1406876	0.3643881	1439291481
25(OH)D3	oar3_OAR1_42705120	1	42705120	G	A	-1.700591	0.7803594	4.749091	0.02931378	0.1429628	0.1406899	0.2511312	42767028
25(OH)D3	oar3_OAR12_58361415	12	58361415	A	C	-1.459726	0.6698331	4.749078	0.029314	0.1429634	0.1406923	0.443459	1584267489
25(OH)D3	oar3_OAR1_178463447	1	178463447	G	A	1.430008	0.6561974	4.749063	0.02931426	0.142964	0.1406947	0.527088	178525355
25(OH)D3	oar3_OAR4_37970417	4	37970417	A	G	-2.035352	0.9339829	4.748988	0.02931553	0.1429672	0.1406971	0.1490066	786778189
25(OH)D3	oar3_OAR4_35288996	4	35288996	G	A	1.604795	0.736414	4.748924	0.02931662	0.1429698	0.1406995	0.2665563	784096768
25(OH)D3	oar3_OAR4_35313308	4	35313308	G	A	1.604795	0.736414	4.748924	0.02931662	0.1429698	0.1407018	0.2665563	784121080
25(OH)D3	oar3_OAR15_62769551	15	62769551	G	A	2.250707	1.032819	4.748863	0.02931767	0.1429724	0.1407042	0.1175166	1813453849
25(OH)D3	oar3_OAR18_36095697	18	36095697	G	A	-1.443464	0.6624071	4.748561	0.0293228	0.1429851	0.1407066	0.4292818	2011533899
25(OH)D3	oar3_OAR14_14982280	14	14982280	A	G	1.458619	0.6693646	4.748519	0.02932351	0.1429869	0.140709	0.407387	1703009835
25(OH)D3	oar3_OAR14_14986156	14	14986156	A	G	1.458619	0.6693646	4.748519	0.02932351	0.1429869	0.1407113	0.407387	1703013711
25(OH)D3	oar3_OAR14_15004198	14	15004198	G	A	1.458619	0.6693646	4.748519	0.02932351	0.1429869	0.1407137	0.407387	1703031753
25(OH)D3	OAR4_15967136.1	4	15725164	A	G	-1.424956	0.6539236	4.74842	0.02932521	0.1429911	0.1407161	0.4272326	764532936
25(OH)D3	oar3_OAR18_14094680	18	14094680	C	A	-1.545914	0.7094345	4.748384	0.02932582	0.1429926	0.1407185	0.3425721	1989532882
25(OH)D3	oar3_OAR7_72416243	7	72416243	C	A	2.638433	1.210807	4.748345	0.02932648	0.1429942	0.1407209	0.09447514	1164489656
25(OH)D3	oar3_OAR7_72416865	7	72416865	G	A	2.638433	1.210807	4.748345	0.02932648	0.1429942	0.1407232	0.09447514	1164490278
25(OH)D3	oar3_OAR4_10991530	4	10991530	G	A	-1.585932	0.7278099	4.748247	0.02932816	0.1429984	0.1407256	0.3107658	759799302
25(OH)D3	OAR7_67851469.1	7	62032964	G	A	-1.839381	0.8441405	4.748037	0.02933174	0.1430072	0.140728	0.1973539	1154106377
25(OH)D3	oar3_OAR3_135088364	3	135088364	G	A	1.754189	0.8050568	4.747881	0.0293344	0.1430138	0.1407304	0.199115	659666071
25(OH)D3	oar3_OAR8_57758923	8	57758923	G	A	2.286362	1.04929	4.747869	0.0293346	0.1430143	0.1407327	0.1196251	1249909202
25(OH)D3	oar3_OAR8_57759319	8	57759319	A	C	2.286362	1.04929	4.747869	0.0293346	0.1430143	0.1407351	0.1196251	1249909598
25(OH)D3	oar3_OAR8_57778039	8	57778039	G	A	2.286362	1.04929	4.747869	0.0293346	0.1430143	0.1407375	0.1196251	1249928318
25(OH)D3	oar3_OAR8_57816085	8	57816085	A	C	2.286362	1.04929	4.747869	0.0293346	0.1430143	0.1407399	0.1196251	1249966364
25(OH)D3	oar3_OAR8_57872575	8	57872575	G	A	2.286362	1.04929	4.747869	0.0293346	0.1430143	0.1407423	0.1196251	1250022854
25(OH)D3	OAR8_62203494_X.1	8	57876220	A	C	2.286362	1.04929	4.747869	0.0293346	0.1430143	0.1407446	0.1196251	1250026499
25(OH)D3	OAR13_65478113.1	13	60250874	G	A	1.552342	0.7124278	4.747809	0.02933562	0.1430168	0.140747	0.3340684	1665214572
25(OH)D3	oar3_OAR5_43978368	5	43978368	A	G	1.423282	0.6531987	4.747787	0.029336	0.1430177	0.1407494	0.4432703	911993719
25(OH)D3	OAR10_67944144_X.1	10	65725526	A	C	-1.618324	0.7427157	4.747729	0.02933699	0.1430202	0.1407518	0.2568908	1443141050
25(OH)D3	oar3_OAR5_13436229	5	13436229	G	A	-1.861988	0.854556	4.747582	0.02933949	0.1430263	0.1407541	0.1694444	881451580
25(OH)D3	oar3_OAR24_15565587	24	15565587	A	G	-1.698402	0.7794874	4.747478	0.02934126	0.1430307	0.1407565	0.2486127	2334027602
25(OH)D3	oar3_OAR18_42424001	18	42424001	A	G	1.677858	0.770065	4.747399	0.02934262	0.1430341	0.1407589	0.2491676	2017862203
25(OH)D3	oar3_OAR3_139803001	3	139803001	A	G	-1.519445	0.6973608	4.747391	0.02934275	0.1430344	0.1407613	0.3781838	664380708
25(OH)D3	oar3_OAR23_16075653	23	16075653	G	A	-1.931528	0.8865241	4.747016	0.02934914	0.1430502	0.1407637	0.1793598	2272297562
25(OH)D3	oar3_OAR23_16349983	23	16349983	C	A	-1.931528	0.8865241	4.747016	0.02934914	0.1430502	0.140766	0.1793598	2272571892
25(OH)D3	oar3_OAR23_16353571	23	16353571	A	G	-1.931528	0.8865241	4.747016	0.02934914	0.1430502	0.1407684	0.1793598	2272575480
25(OH)D3	oar3_OAR23_16365365	23	16365365	G	A	-1.931528	0.8865241	4.747016	0.02934914	0.1430502	0.1407708	0.1793598	2272587274
25(OH)D3	oar3_OAR23_16384385	23	16384385	A	G	-1.931528	0.8865241	4.747016	0.02934914	0.1430502	0.1407732	0.1793598	2272606294
25(OH)D3	oar3_OAR2_199341040	2	199341040	A	G	1.54959	0.7112431	4.746763	0.02935347	0.1430608	0.1407755	0.3535912	474966359
25(OH)D3	oar3_OAR2_199345297	2	199345297	G	A	1.54959	0.7112431	4.746763	0.02935347	0.1430608	0.1407779	0.3535912	474970616
25(OH)D3	oar3_OAR2_199363033	2	199363033	G	A	1.54959	0.7112431	4.746763	0.02935347	0.1430608	0.1407803	0.3535912	474988352
25(OH)D3	oar3_OAR2_55289134	2	55289134	C	A	-1.740203	0.7987422	4.746646	0.02935546	0.1430658	0.1407827	0.2198895	330914453
25(OH)D3	oar3_OAR6_16827415	6	16827415	A	C	-1.452319	0.666621	4.746418	0.02935935	0.1430754	0.1407851	0.4687848	991898631
25(OH)D3	oar3_OAR4_50733927	4	50733927	G	A	7.188667	3.299656	4.746346	0.02936058	0.1430784	0.1407874	0.009371555	799541699
25(OH)D3	oar3_OAR4_50734573	4	50734573	G	A	7.188667	3.299656	4.746346	0.02936058	0.1430784	0.1407898	0.009371555	799542345
25(OH)D3	oar3_OAR4_50744875	4	50744875	G	A	7.188667	3.299656	4.746346	0.02936058	0.1430784	0.1407922	0.009371555	799552647
25(OH)D3	oar3_OAR4_50748823	4	50748823	G	A	7.188667	3.299656	4.746346	0.02936058	0.1430784	0.1407946	0.009371555	799556595
25(OH)D3	oar3_OAR4_50844123	4	50844123	G	A	7.188667	3.299656	4.746346	0.02936058	0.1430784	0.1407969	0.009371555	799651895
25(OH)D3	oar3_OAR4_50873311	4	50873311	G	A	7.188667	3.299656	4.746346	0.02936058	0.1430784	0.1407993	0.009371555	799681083
25(OH)D3	oar3_OAR4_50875656	4	50875656	A	G	7.188667	3.299656	4.746346	0.02936058	0.1430784	0.1408017	0.009371555	799683428
25(OH)D3	oar3_OAR11_15666827	11	15666827	A	G	-2.17185	0.9969041	4.746276	0.02936177	0.1430814	0.1408041	0.140625	1479343410
25(OH)D3	oar3_OAR11_39531468	11	39531468	A	G	-1.52917	0.7019094	4.746236	0.02936246	0.143083	0.1408065	0.3159645	1503208051
25(OH)D3	oar3_OAR11_48284202	11	48284202	A	G	-4.060439	1.863811	4.74616	0.02936375	0.1430862	0.1408088	0.03433001	1511960785
25(OH)D3	oar3_OAR1_22932396	1	22932396	G	A	1.596881	0.7330016	4.746084	0.02936504	0.1430894	0.1408112	0.3014381	22994304
25(OH)D3	oar3_OAR15_19666513	15	19666513	G	A	1.465631	0.6727578	4.746046	0.0293657	0.1430911	0.1408136	0.4188742	1770350811
25(OH)D3	oar3_OAR14_61057224	14	61057224	C	A	1.608229	0.7382144	4.746034	0.0293659	0.1430915	0.140816	0.322376	1749084779
25(OH)D3	s34115.1	12	77617572	G	A	-1.572587	0.7218575	4.745987	0.0293667	0.1430935	0.1408183	0.3412348	1603523646
25(OH)D3	OAR2_129873469.1	2	121455578	G	A	-1.488996	0.6834974	4.745841	0.0293692	0.1430997	0.1408207	0.3743109	397080897
25(OH)D3	OAR2_129905238.1	2	121484489	A	G	-1.488996	0.6834974	4.745841	0.0293692	0.1430997	0.1408231	0.3743109	397109808
25(OH)D3	OAR1_295264643.1	1	272733474	G	A	-1.711103	0.7854566	4.745782	0.02937021	0.1431022	0.1408255	0.2061742	272795382
25(OH)D3	oar3_OAR7_93972725	7	93972725	A	G	-1.470002	0.6748006	4.745534	0.02937443	0.1431126	0.1408279	0.4183223	1186046138
25(OH)D3	oar3_OAR2_15655564	2	15655564	G	A	1.495418	0.6864721	4.745474	0.02937545	0.1431151	0.1408302	0.4114286	291280883
25(OH)D3	oar3_OAR23_9963827	23	9963827	G	A	-1.954634	0.8972808	4.745416	0.02937645	0.1431176	0.1408326	0.1585635	2266185736
25(OH)D3	oar3_OAR8_71559128	8	71559128	G	A	-1.457951	0.6692803	4.745369	0.02937725	0.1431196	0.140835	0.5394007	1263709407
25(OH)D3	oar3_OAR1_246409785	1	246409785	A	G	-1.49591	0.6867127	4.74527	0.02937894	0.1431237	0.1408374	0.3445796	246471693
25(OH)D3	oar3_OAR7_81368905	7	81368905	A	G	1.49169	0.6847806	4.745196	0.02938021	0.1431269	0.1408397	0.4617092	1173442318
25(OH)D3	OAR1_233756581.1	1	216671053	A	G	-1.563639	0.717816	4.745116	0.02938157	0.1431302	0.1408421	0.3202867	216732961
25(OH)D3	oar3_OAR1_34070871	1	34070871	G	A	1.688424	0.7751155	4.744935	0.02938466	0.1431378	0.1408445	0.233853	34132779
25(OH)D3	oar3_OAR1_34102797	1	34102797	A	G	1.688424	0.7751155	4.744935	0.02938466	0.1431378	0.1408469	0.233853	34164705
25(OH)D3	oar3_OAR1_34105445	1	34105445	G	A	1.688424	0.7751155	4.744935	0.02938466	0.1431378	0.1408493	0.233853	34167353
25(OH)D3	oar3_OAR1_34106875	1	34106875	G	A	1.688424	0.7751155	4.744935	0.02938466	0.1431378	0.1408516	0.233853	34168783
25(OH)D3	oar3_OAR1_34109237	1	34109237	G	A	1.688424	0.7751155	4.744935	0.02938466	0.1431378	0.140854	0.233853	34171145
25(OH)D3	oar3_OAR15_36996954	15	36996954	G	A	-1.411371	0.6479321	4.744862	0.02938592	0.1431409	0.1408564	0.5394589	1787681252
25(OH)D3	oar3_OAR15_36999266	15	36999266	G	A	-1.411371	0.6479321	4.744862	0.02938592	0.1431409	0.1408588	0.5394589	1787683564
25(OH)D3	OAR26_48008586.1	26	42311012	G	A	-1.665643	0.7646777	4.744682	0.02938899	0.1431485	0.1408611	0.2688053	2448095295
25(OH)D3	oar3_OAR19_28701568	19	28701568	A	G	-1.602995	0.7359171	4.744674	0.02938912	0.1431489	0.1408635	0.255531	2072648318
25(OH)D3	oar3_OAR7_84323223	7	84323223	A	G	2.636026	1.210173	4.744655	0.02938944	0.1431496	0.1408659	0.09206174	1176396636
25(OH)D3	oar3_OAR10_65811168	10	65811168	A	C	1.520833	0.6981997	4.744643	0.02938964	0.1431501	0.1408683	0.3569061	1443226692
25(OH)D3	oar3_OAR10_65811416	10	65811416	G	A	1.520833	0.6981997	4.744643	0.02938964	0.1431501	0.1408707	0.3569061	1443226940
25(OH)D3	oar3_OAR15_26115595	15	26115595	C	A	-2.264249	1.039496	4.744636	0.02938977	0.1431504	0.140873	0.1165746	1776799893
25(OH)D3	oar3_OAR1_70382674	1	70382674	G	A	1.769384	0.8123183	4.744514	0.02939185	0.1431556	0.1408754	0.2329227	70444582
25(OH)D3	oar3_OAR1_70401146	1	70401146	G	A	1.769384	0.8123183	4.744514	0.02939185	0.1431556	0.1408778	0.2329227	70463054
25(OH)D3	oar3_OAR1_70406354	1	70406354	A	G	1.769384	0.8123183	4.744514	0.02939185	0.1431556	0.1408802	0.2329227	70468262
25(OH)D3	oar3_OAR1_70406411	1	70406411	C	G	1.769384	0.8123183	4.744514	0.02939185	0.1431556	0.1408825	0.2329227	70468319
25(OH)D3	oar3_OAR1_70408566	1	70408566	A	G	1.769384	0.8123183	4.744514	0.02939185	0.1431556	0.1408849	0.2329227	70470474
25(OH)D3	OAR2_243923350.1	2	230926690	G	A	-1.495257	0.6864702	4.744475	0.02939253	0.1431573	0.1408873	0.3852097	506552009
25(OH)D3	s30724.1	2	231029291	G	A	-1.495257	0.6864702	4.744475	0.02939253	0.1431573	0.1408897	0.3852097	506654610
25(OH)D3	oar3_OAR1_67168367	1	67168367	G	A	-1.691928	0.7767803	4.74425	0.02939637	0.1431667	0.1408921	0.2663344	67230275
25(OH)D3	oar3_OAR10_69283907	10	69283907	G	A	-3.328531	1.528162	4.744234	0.02939663	0.1431674	0.1408944	0.05303867	1446699431
25(OH)D3	oar3_OAR12_46203828	12	46203828	C	A	-1.422188	0.6529517	4.744078	0.02939931	0.143174	0.1408968	0.482816	1572109902
25(OH)D3	oar3_OAR9_37378669	9	37378669	A	G	-1.474594	0.6770148	4.744045	0.02939987	0.1431754	0.1408992	0.3888889	1320101348
25(OH)D3	OAR7_96225871.1	7	88499087	G	A	2.081481	0.9556565	4.743962	0.02940128	0.1431789	0.1409016	0.1493936	1180572500
25(OH)D3	oar3_OAR4_46121738	4	46121738	A	G	2.385978	1.095461	4.743939	0.02940167	0.1431798	0.1409039	0.1058434	794929510
25(OH)D3	oar3_OAR4_46155000	4	46155000	A	G	2.385978	1.095461	4.743939	0.02940167	0.1431798	0.1409063	0.1058434	794962772
25(OH)D3	oar3_OAR4_46155645	4	46155645	A	G	2.385978	1.095461	4.743939	0.02940167	0.1431798	0.1409087	0.1058434	794963417
25(OH)D3	s05903.1	4	46155948	C	A	2.385978	1.095461	4.743939	0.02940167	0.1431798	0.1409111	0.1058434	794963720
25(OH)D3	oar3_OAR4_46161598	4	46161598	A	G	2.385978	1.095461	4.743939	0.02940167	0.1431798	0.1409135	0.1058434	794969370
25(OH)D3	oar3_OAR4_46161638	4	46161638	A	C	2.385978	1.095461	4.743939	0.02940167	0.1431798	0.1409158	0.1058434	794969410
25(OH)D3	oar3_OAR4_46176324	4	46176324	A	C	2.385978	1.095461	4.743939	0.02940167	0.1431798	0.1409182	0.1058434	794984096
25(OH)D3	oar3_OAR4_46193366	4	46193366	A	G	2.385978	1.095461	4.743939	0.02940167	0.1431798	0.1409206	0.1058434	795001138
25(OH)D3	oar3_OAR4_46204059	4	46204059	G	A	2.385978	1.095461	4.743939	0.02940167	0.1431798	0.140923	0.1058434	795011831
25(OH)D3	oar3_OAR4_46216187	4	46216187	A	G	2.385978	1.095461	4.743939	0.02940167	0.1431798	0.1409253	0.1058434	795023959
25(OH)D3	oar3_OAR4_46248477	4	46248477	A	G	2.385978	1.095461	4.743939	0.02940167	0.1431798	0.1409277	0.1058434	795056249
25(OH)D3	oar3_OAR4_46249336	4	46249336	G	A	2.385978	1.095461	4.743939	0.02940167	0.1431798	0.1409301	0.1058434	795057108
25(OH)D3	oar3_OAR4_46269186	4	46269186	C	A	2.385978	1.095461	4.743939	0.02940167	0.1431798	0.1409325	0.1058434	795076958
25(OH)D3	oar3_OAR4_46270810	4	46270810	A	G	2.385978	1.095461	4.743939	0.02940167	0.1431798	0.1409349	0.1058434	795078582
25(OH)D3	oar3_OAR4_46271038	4	46271038	C	G	2.385978	1.095461	4.743939	0.02940167	0.1431798	0.1409372	0.1058434	795078810
25(OH)D3	oar3_OAR4_46294194	4	46294194	A	G	2.385978	1.095461	4.743939	0.02940167	0.1431798	0.1409396	0.1058434	795101966
25(OH)D3	oar3_OAR4_46303534	4	46303534	G	A	2.385978	1.095461	4.743939	0.02940167	0.1431798	0.140942	0.1058434	795111306
25(OH)D3	oar3_OAR20_37793740	20	37793740	A	G	-1.467912	0.6739689	4.743731	0.02940523	0.1431886	0.1409444	0.4685083	2142061250
25(OH)D3	oar3_OAR12_45899290	12	45899290	G	A	2.939435	1.349621	4.743555	0.02940824	0.143196	0.1409467	0.0600882	1571805364
25(OH)D3	oar3_OAR12_45914771	12	45914771	G	A	2.939435	1.349621	4.743555	0.02940824	0.143196	0.1409491	0.0600882	1571820845
25(OH)D3	oar3_OAR1_85877919	1	85877919	A	G	-1.419694	0.6518515	4.743423	0.02941049	0.1432016	0.1409515	0.4588432	85939827
25(OH)D3	oar3_OAR1_85886747	1	85886747	G	A	-1.419694	0.6518515	4.743423	0.02941049	0.1432016	0.1409539	0.4588432	85948655
25(OH)D3	oar3_OAR1_85899236	1	85899236	A	G	-1.419694	0.6518515	4.743423	0.02941049	0.1432016	0.1409563	0.4588432	85961144
25(OH)D3	oar3_OAR1_85899438	1	85899438	G	A	-1.419694	0.6518515	4.743423	0.02941049	0.1432016	0.1409586	0.4588432	85961346
25(OH)D3	oar3_OAR1_85902462	1	85902462	A	G	-1.419694	0.6518515	4.743423	0.02941049	0.1432016	0.140961	0.4588432	85964370
25(OH)D3	oar3_OAR1_85902950	1	85902950	A	G	-1.419694	0.6518515	4.743423	0.02941049	0.1432016	0.1409634	0.4588432	85964858
25(OH)D3	oar3_OAR1_85907898	1	85907898	G	A	-1.419694	0.6518515	4.743423	0.02941049	0.1432016	0.1409658	0.4588432	85969806
25(OH)D3	oar3_OAR1_85908519	1	85908519	A	C	-1.419694	0.6518515	4.743423	0.02941049	0.1432016	0.1409681	0.4588432	85970427
25(OH)D3	oar3_OAR1_256419909	1	256419909	A	G	1.754399	0.8055332	4.7434	0.02941089	0.1432026	0.1409705	0.2547486	256481817
25(OH)D3	oar3_OAR2_46137483	2	46137483	G	A	2.249576	1.032898	4.743363	0.02941153	0.1432041	0.1409729	0.1256921	321762802
25(OH)D3	oar3_OAR2_46180844	2	46180844	G	A	2.249576	1.032898	4.743363	0.02941153	0.1432041	0.1409753	0.1256921	321806163
25(OH)D3	oar3_OAR22_3162143	22	3162143	G	A	1.828298	0.8394788	4.743234	0.02941373	0.1432096	0.1409777	0.193495	2208585610
25(OH)D3	oar3_OAR2_8940513	2	8940513	C	A	-1.767156	0.8114096	4.743177	0.02941471	0.143212	0.14098	0.2221604	284565832
25(OH)D3	oar3_OAR3_179253140	3	179253140	G	A	-1.611335	0.7398773	4.742991	0.02941788	0.1432198	0.1409824	0.2932745	703830847
25(OH)D3	s24640.1	1	260410171	A	G	-2.60137	1.194528	4.742547	0.02942547	0.1432385	0.1409848	0.08554084	260472079
25(OH)D3	oar3_OAR17_3063180	17	3063180	G	A	-1.448137	0.6649793	4.742453	0.02942709	0.1432425	0.1409872	0.3769401	1906333218
25(OH)D3	oar3_OAR8_13595443	8	13595443	G	A	-2.19413	1.00755	4.742322	0.02942932	0.143248	0.1409895	0.1313466	1205745722
25(OH)D3	oar3_OAR25_26209780	25	26209780	G	A	2.116721	0.9720082	4.742282	0.02943001	0.1432497	0.1409919	0.1404867	2386669757
25(OH)D3	oar3_OAR25_26210705	25	26210705	G	A	2.116721	0.9720082	4.742282	0.02943001	0.1432497	0.1409943	0.1404867	2386670682
25(OH)D3	oar3_OAR25_26236667	25	26236667	A	G	2.116721	0.9720082	4.742282	0.02943001	0.1432497	0.1409967	0.1404867	2386696644
25(OH)D3	OAR18_37189393.1	18	35491643	C	A	-1.461603	0.6711766	4.742258	0.02943042	0.1432507	0.1409991	0.3770673	2010929845
25(OH)D3	oar3_OAR24_9119166	24	9119166	C	A	-1.452959	0.6672279	4.741963	0.02943546	0.1432631	0.1410014	0.3820287	2327581181
25(OH)D3	oar3_OAR24_9119582	24	9119582	G	A	-1.452959	0.6672279	4.741963	0.02943546	0.1432631	0.1410038	0.3820287	2327581597
25(OH)D3	oar3_OAR24_9119919	24	9119919	A	C	-1.452959	0.6672279	4.741963	0.02943546	0.1432631	0.1410062	0.3820287	2327581934
25(OH)D3	oar3_OAR17_8641417	17	8641417	A	C	1.447352	0.6646549	4.741939	0.02943588	0.1432642	0.1410086	0.4046016	1911911455
25(OH)D3	OAR19_5749541.1	19	5523999	A	G	1.540598	0.707476	4.741928	0.02943606	0.1432646	0.1410109	0.3300221	2049470749
25(OH)D3	oar3_OAR1_45451657	1	45451657	G	C	-1.514815	0.6956388	4.741891	0.0294367	0.1432662	0.1410133	0.359933	45513565
25(OH)D3	oar3_OAR1_45457841	1	45457841	A	G	-1.514815	0.6956388	4.741891	0.0294367	0.1432662	0.1410157	0.359933	45519749
25(OH)D3	oar3_OAR4_36666549	4	36666549	G	A	-2.0914	0.9604318	4.741779	0.02943862	0.1432709	0.1410181	0.1455347	785474321
25(OH)D3	oar3_OAR19_26161508	19	26161508	G	A	1.480165	0.67974	4.741703	0.02943991	0.1432741	0.1410205	0.3979029	2070108258
25(OH)D3	oar3_OAR3_158405475	3	158405475	G	A	-1.477537	0.6785434	4.741562	0.02944233	0.1432801	0.1410228	0.4122222	682983182
25(OH)D3	oar3_OAR3_158405674	3	158405674	A	G	-1.477537	0.6785434	4.741562	0.02944233	0.1432801	0.1410252	0.4122222	682983381
25(OH)D3	oar3_OAR9_9713238	9	9713238	G	A	1.859967	0.8541814	4.741439	0.02944443	0.1432853	0.1410276	0.1692393	1292435917
25(OH)D3	oar3_OAR11_9423234	11	9423234	C	A	-3.35541	1.540963	4.741404	0.02944503	0.1432867	0.14103	0.05347299	1473099817
25(OH)D3	OAR11_8998581.1	11	9427595	G	A	-3.35541	1.540963	4.741404	0.02944503	0.1432867	0.1410323	0.05347299	1473104178
25(OH)D3	oar3_OAR6_67806680	6	67806680	A	G	2.510706	1.153045	4.741317	0.02944652	0.1432904	0.1410347	0.09922822	1042877896
25(OH)D3	oar3_OAR7_93783853	7	93783853	G	A	-1.579911	0.7255787	4.741285	0.02944707	0.1432918	0.1410371	0.3590455	1185857266
25(OH)D3	OAR2_58107393.1	2	54047306	C	A	1.491634	0.6850416	4.741227	0.02944806	0.1432942	0.1410395	0.3346196	329672625
25(OH)D3	s53030.1	13	40015725	G	A	-1.795374	0.8245455	4.741114	0.02945	0.143299	0.1410419	0.216097	1644979423
25(OH)D3	oar3_OAR26_30854795	26	30854795	G	A	1.889005	0.8675505	4.741071	0.02945072	0.1433008	0.1410442	0.1939799	2436639078
25(OH)D3	oar3_OAR14_48281516	14	48281516	A	G	1.738731	0.7985623	4.740751	0.02945621	0.1433143	0.1410466	0.2370166	1736309071
25(OH)D3	oar3_OAR14_48282238	14	48282238	G	A	1.738731	0.7985623	4.740751	0.02945621	0.1433143	0.141049	0.2370166	1736309793
25(OH)D3	oar3_OAR14_48283367	14	48283367	G	A	1.738731	0.7985623	4.740751	0.02945621	0.1433143	0.1410514	0.2370166	1736310922
25(OH)D3	OAR26_34585865_X.1	26	30273910	G	A	1.871258	0.859431	4.74073	0.02945657	0.1433152	0.1410537	0.1708931	2436058193
25(OH)D3	oar3_OAR4_114817824	4	114817824	C	A	-1.597756	0.7338235	4.740649	0.02945795	0.1433186	0.1410561	0.2682522	863625596
25(OH)D3	oar3_OAR4_114817934	4	114817934	G	A	-1.597756	0.7338235	4.740649	0.02945795	0.1433186	0.1410585	0.2682522	863625706
25(OH)D3	OAR11_30435401.1	11	28741092	G	A	1.894266	0.870008	4.740624	0.02945839	0.1433197	0.1410609	0.1782561	1492417675
25(OH)D3	OAR8_54346016.1	8	50715176	A	G	1.672252	0.7680617	4.740361	0.02946289	0.1433308	0.1410633	0.2348401	1242865455
25(OH)D3	oar3_OAR2_219937369	2	219937369	G	A	-1.521743	0.698933	4.74036	0.02946291	0.1433308	0.1410656	0.3368597	495562688
25(OH)D3	oar3_OAR2_219944464	2	219944464	G	A	-1.521743	0.698933	4.74036	0.02946291	0.1433308	0.141068	0.3368597	495569783
25(OH)D3	OAR9_909559_X.1	9	1183245	G	A	-2.420884	1.111908	4.740346	0.02946314	0.1433314	0.1410704	0.1085998	1283905924
25(OH)D3	oar3_OAR4_9324870	4	9324870	C	A	-1.787851	0.8211667	4.740237	0.02946501	0.143336	0.1410728	0.2147651	758132642
25(OH)D3	oar3_OAR19_26214415	19	26214415	G	A	1.48076	0.6801227	4.740178	0.02946602	0.1433385	0.1410751	0.3958104	2070161165
25(OH)D3	oar3_OAR19_26220494	19	26220494	G	A	1.48076	0.6801227	4.740178	0.02946602	0.1433385	0.1410775	0.3958104	2070167244
25(OH)D3	oar3_OAR8_87496869	8	87496869	G	A	-2.44382	1.122488	4.739965	0.02946967	0.1433475	0.1410799	0.09800664	1279647148
25(OH)D3	oar3_OAR2_155120589	2	155120589	A	G	-1.730927	0.7950544	4.73984	0.02947182	0.1433528	0.1410823	0.2364341	430745908
25(OH)D3	oar3_OAR7_53814906	7	53814906	G	A	2.139222	0.9825977	4.739803	0.02947244	0.1433543	0.1410847	0.1229327	1145888319
25(OH)D3	oar3_OAR7_90051193	7	90051193	C	A	2.107427	0.9679977	4.739761	0.02947317	0.1433561	0.141087	0.1285872	1182124606
25(OH)D3	s39376.1	20	21580756	G	A	1.507833	0.6925972	4.739638	0.02947528	0.1433613	0.1410894	0.4233738	2125848266
25(OH)D3	oar3_OAR8_58910114	8	58910114	G	A	3.036917	1.394969	4.739543	0.02947691	0.1433653	0.1410918	0.06022099	1251060393
25(OH)D3	oar3_OAR12_75569250	12	75569250	G	A	-1.453321	0.6675782	4.739348	0.02948025	0.1433735	0.1410942	0.4284922	1601475324
25(OH)D3	oar3_OAR15_4245084	15	4245084	G	A	1.847366	0.8485867	4.739295	0.02948116	0.1433758	0.1410965	0.1974558	1754929382
25(OH)D3	oar3_OAR3_197473964	3	197473964	G	A	1.605892	0.7376691	4.73925	0.02948192	0.1433777	0.1410989	0.2863535	722051671
25(OH)D3	s31315.1	2	221216169	A	G	-1.863014	0.8557851	4.739177	0.02948317	0.1433807	0.1411013	0.2056229	496841488
25(OH)D3	oar3_OAR13_34258892	13	34258892	A	G	-5.573635	2.560288	4.739138	0.02948384	0.1433824	0.1411037	0.01764057	1639222590
25(OH)D3	oar3_OAR13_34295962	13	34295962	A	C	-5.573635	2.560288	4.739138	0.02948384	0.1433824	0.1411061	0.01764057	1639259660
25(OH)D3	oar3_OAR13_34308826	13	34308826	G	A	-5.573635	2.560288	4.739138	0.02948384	0.1433824	0.1411084	0.01764057	1639272524
25(OH)D3	oar3_OAR13_34318772	13	34318772	A	G	-5.573635	2.560288	4.739138	0.02948384	0.1433824	0.1411108	0.01764057	1639282470
25(OH)D3	oar3_OAR19_55735820	19	55735820	G	A	-1.970237	0.9050426	4.739134	0.02948391	0.1433826	0.1411132	0.16	2099682570
25(OH)D3	oar3_OAR19_55748783	19	55748783	G	A	-1.970237	0.9050426	4.739134	0.02948391	0.1433826	0.1411156	0.16	2099695533
25(OH)D3	oar3_OAR1_93248562	1	93248562	A	G	1.618447	0.7434473	4.739107	0.02948438	0.1433837	0.1411179	0.2810011	93310470
25(OH)D3	oar3_OAR1_93256313	1	93256313	A	G	1.618447	0.7434473	4.739107	0.02948438	0.1433837	0.1411203	0.2810011	93318221
25(OH)D3	oar3_OAR18_56375344	18	56375344	A	C	2.375609	1.091273	4.738961	0.02948688	0.1433899	0.1411227	0.09216336	2031813546
25(OH)D3	oar3_OAR18_56375386	18	56375386	G	A	2.375609	1.091273	4.738961	0.02948688	0.1433899	0.1411251	0.09216336	2031813588
25(OH)D3	oar3_OAR1_260403995	1	260403995	G	A	-2.600982	1.194809	4.7389	0.02948792	0.1433924	0.1411275	0.08582503	260465903
25(OH)D3	oar3_OAR1_260404851	1	260404851	A	G	-2.600982	1.194809	4.7389	0.02948792	0.1433924	0.1411298	0.08582503	260466759
25(OH)D3	oar3_OAR1_260417924	1	260417924	G	A	-2.600982	1.194809	4.7389	0.02948792	0.1433924	0.1411322	0.08582503	260479832
25(OH)D3	OAR6_64526207.1	6	58553647	C	A	1.475615	0.6778627	4.738735	0.02949075	0.1433994	0.1411346	0.4481808	1033624863
25(OH)D3	OAR10_8984603.1	10	10629530	G	A	3.739196	1.717748	4.738462	0.02949543	0.1434109	0.141137	0.03528115	1388045054
25(OH)D3	OAR9_12240586.1	9	11983844	G	A	-1.608294	0.7388369	4.738424	0.02949608	0.1434126	0.1411393	0.2759956	1294706523
25(OH)D3	oar3_OAR9_11994632	9	11994632	A	G	-1.608294	0.7388369	4.738424	0.02949608	0.1434126	0.1411417	0.2759956	1294717311
25(OH)D3	oar3_OAR9_11995622	9	11995622	A	C	-1.608294	0.7388369	4.738424	0.02949608	0.1434126	0.1411441	0.2759956	1294718301
25(OH)D3	oar3_OAR2_55112988	2	55112988	A	G	-4.703775	2.160912	4.738262	0.02949885	0.1434194	0.1411465	0.02704194	330738307
25(OH)D3	oar3_OAR2_55150116	2	55150116	G	A	-4.703775	2.160912	4.738262	0.02949885	0.1434194	0.1411489	0.02704194	330775435
25(OH)D3	oar3_OAR10_22071746	10	22071746	C	A	1.531458	0.7035512	4.738256	0.02949896	0.1434196	0.1411512	0.3984287	1399487270
25(OH)D3	oar3_OAR10_22107063	10	22107063	G	A	1.531458	0.7035512	4.738256	0.02949896	0.1434196	0.1411536	0.3984287	1399522587
25(OH)D3	oar3_OAR10_22129223	10	22129223	G	A	1.531458	0.7035512	4.738256	0.02949896	0.1434196	0.141156	0.3984287	1399544747
25(OH)D3	oar3_OAR10_22148180	10	22148180	G	A	1.531458	0.7035512	4.738256	0.02949896	0.1434196	0.1411584	0.3984287	1399563704
25(OH)D3	oar3_OAR19_35655119	19	35655119	A	G	7.491211	3.441482	4.738197	0.02949998	0.1434221	0.1411607	0.009371555	2079601869
25(OH)D3	oar3_OAR3_88930145	3	88930145	A	G	1.475565	0.6778831	4.738132	0.02950108	0.1434249	0.1411631	0.4745856	613507852
25(OH)D3	oar3_OAR18_42025477	18	42025477	A	G	1.669553	0.767005	4.738096	0.02950171	0.1434264	0.1411655	0.2030905	2017463679
25(OH)D3	oar3_OAR17_42239381	17	42239381	C	A	-2.577817	1.184291	4.737919	0.02950475	0.1434339	0.1411679	0.08839779	1945509419
25(OH)D3	oar3_OAR14_55420750	14	55420750	A	G	2.095949	0.9629252	4.737797	0.02950683	0.143439	0.1411703	0.1552486	1743448305
25(OH)D3	oar3_OAR14_55434633	14	55434633	A	G	2.095949	0.9629252	4.737797	0.02950683	0.143439	0.1411726	0.1552486	1743462188
25(OH)D3	oar3_OAR7_97082244	7	97082244	G	A	2.705943	1.24317	4.737793	0.02950691	0.1434392	0.141175	0.08048512	1189155657
25(OH)D3	oar3_OAR15_57606896	15	57606896	G	A	-1.614343	0.7416838	4.73755	0.02951107	0.1434495	0.1411774	0.2852386	1808291194
25(OH)D3	oar3_OAR2_45336247	2	45336247	A	C	4.380957	2.012777	4.737473	0.02951239	0.1434527	0.1411798	0.02976847	320961566
25(OH)D3	oar3_OAR25_41461820	25	41461820	G	A	-1.763439	0.8101926	4.737446	0.02951286	0.1434539	0.1411821	0.2107301	2401921797
25(OH)D3	oar3_OAR25_41470610	25	41470610	A	G	-1.763439	0.8101926	4.737446	0.02951286	0.1434539	0.1411845	0.2107301	2401930587
25(OH)D3	oar3_OAR1_156312959	1	156312959	G	A	-1.478332	0.6792216	4.737188	0.02951727	0.1434647	0.1411869	0.4513812	156374867
25(OH)D3	oar3_OAR1_156346527	1	156346527	A	G	-1.478332	0.6792216	4.737188	0.02951727	0.1434647	0.1411893	0.4513812	156408435
25(OH)D3	oar3_OAR1_156366446	1	156366446	A	G	-1.478332	0.6792216	4.737188	0.02951727	0.1434647	0.1411917	0.4513812	156428354
25(OH)D3	oar3_OAR19_11740731	19	11740731	G	A	3.415685	1.569373	4.737	0.02952051	0.1434727	0.141194	0.04535398	2055687481
25(OH)D3	oar3_OAR2_83786371	2	83786371	A	G	1.784401	0.819864	4.736977	0.0295209	0.1434737	0.1411964	0.2100457	359411690
25(OH)D3	oar3_OAR9_75992075	9	75992075	G	A	1.459644	0.6706548	4.736915	0.02952197	0.1434763	0.1411988	0.4783814	1358714754
25(OH)D3	OAR8_2336316_X.1	8	2115027	A	G	-2.058921	0.9460081	4.736851	0.02952307	0.143479	0.1412012	0.1582139	1194265306
25(OH)D3	oar3_OAR8_81304565	8	81304565	G	A	-3.529987	1.621924	4.736802	0.0295239	0.1434811	0.1412035	0.04304636	1273454844
25(OH)D3	oar3_OAR2_192702701	2	192702701	C	A	-1.564876	0.7190318	4.736567	0.02952793	0.143491	0.1412059	0.3486034	468328020
25(OH)D3	oar3_OAR9_3756890	9	3756890	C	A	-1.809858	0.8315995	4.736535	0.02952849	0.1434924	0.1412083	0.2079646	1286479569
25(OH)D3	oar3_OAR25_41799218	25	41799218	A	G	-1.894659	0.870565	4.736524	0.02952867	0.1434928	0.1412107	0.1810631	2402259195
25(OH)D3	oar3_OAR25_41810347	25	41810347	G	A	-1.894659	0.870565	4.736524	0.02952867	0.1434928	0.1412131	0.1810631	2402270324
25(OH)D3	oar3_OAR25_41819434	25	41819434	A	G	-1.894659	0.870565	4.736524	0.02952867	0.1434928	0.1412154	0.1810631	2402279411
25(OH)D3	oar3_OAR25_41829714	25	41829714	A	C	-1.894659	0.870565	4.736524	0.02952867	0.1434928	0.1412178	0.1810631	2402289691
25(OH)D3	oar3_OAR3_1961857	3	1961857	A	G	-1.570043	0.7214418	4.736097	0.02953601	0.1435109	0.1412202	0.3342665	526539564
25(OH)D3	oar3_OAR1_274894323	1	274894323	A	G	-1.50642	0.6922154	4.735977	0.02953807	0.1435159	0.1412226	0.3075196	274956231
25(OH)D3	oar3_OAR17_71594922	17	71594922	A	G	1.723945	0.7921862	4.735788	0.02954132	0.1435239	0.1412249	0.2156319	1974864960
25(OH)D3	oar3_OAR3_161089014	3	161089014	A	G	1.513821	0.6956371	4.735693	0.02954294	0.1435279	0.1412273	0.5033333	685666721
25(OH)D3	oar3_OAR5_58501444	5	58501444	G	A	-1.929211	0.8865375	4.735493	0.02954638	0.1435364	0.1412297	0.193031	926516795
25(OH)D3	oar3_OAR5_45435939	5	45435939	G	A	-7.382359	3.392675	4.734845	0.02955752	0.1435638	0.1412321	0.01048565	913451290
25(OH)D3	oar3_OAR2_34849074	2	34849074	A	G	-1.42254	0.6537501	4.734842	0.02955757	0.1435639	0.1412345	0.4794444	310474393
25(OH)D3	oar3_OAR2_97032173	2	97032173	G	A	-2.235298	1.027273	4.734768	0.02955884	0.1435671	0.1412368	0.115894	372657492
25(OH)D3	oar3_OAR2_97038493	2	97038493	A	G	-2.235298	1.027273	4.734768	0.02955884	0.1435671	0.1412392	0.115894	372663812
25(OH)D3	oar3_OAR2_97049063	2	97049063	G	A	-2.235298	1.027273	4.734768	0.02955884	0.1435671	0.1412416	0.115894	372674382
25(OH)D3	oar3_OAR7_93526868	7	93526868	A	G	2.458569	1.129904	4.734578	0.02956209	0.1435751	0.141244	0.08748616	1185600281
25(OH)D3	oar3_OAR26_17264441	26	17264441	A	C	1.513642	0.6956423	4.7345	0.02956343	0.1435784	0.1412464	0.363385	2423048724
25(OH)D3	oar3_OAR13_31008166	13	31008166	G	A	1.809965	0.831832	4.734447	0.02956435	0.1435806	0.1412487	0.2105843	1635971864
25(OH)D3	s59176.1	3	179578974	G	A	1.53718	0.7064782	4.734257	0.02956762	0.1435887	0.1412511	0.3820287	704156681
25(OH)D3	oar3_OAR16_63862984	16	63862984	A	C	-1.940451	0.8918225	4.734219	0.02956827	0.1435903	0.1412535	0.1629588	1895434446
25(OH)D3	oar3_OAR6_4671665	6	4671665	G	A	-1.847379	0.8490503	4.734182	0.0295689	0.1435918	0.1412559	0.1795302	979742881
25(OH)D3	s26207.1	3	101039457	C	A	1.676705	0.7706119	4.734149	0.02956947	0.1435932	0.1412582	0.23043	625617164
25(OH)D3	OAR3_107508028.1	3	101053159	A	C	1.676705	0.7706119	4.734149	0.02956947	0.1435932	0.1412606	0.23043	625630866
25(OH)D3	OAR3_107515503.1	3	101060168	G	A	1.676705	0.7706119	4.734149	0.02956947	0.1435932	0.141263	0.23043	625637875
25(OH)D3	oar3_OAR26_28777113	26	28777113	G	A	2.240602	1.029779	4.734141	0.0295696	0.1435936	0.1412654	0.1252772	2434561396
25(OH)D3	oar3_OAR5_45899413	5	45899413	A	G	2.021426	0.9290648	4.733951	0.02957287	0.1436016	0.1412678	0.1528698	913914764
25(OH)D3	oar3_OAR5_45915542	5	45915542	C	A	2.021426	0.9290648	4.733951	0.02957287	0.1436016	0.1412701	0.1528698	913930893
25(OH)D3	oar3_OAR5_45991572	5	45991572	A	G	2.021426	0.9290648	4.733951	0.02957287	0.1436016	0.1412725	0.1528698	914006923
25(OH)D3	oar3_OAR5_46001072	5	46001072	A	G	2.021426	0.9290648	4.733951	0.02957287	0.1436016	0.1412749	0.1528698	914016423
25(OH)D3	oar3_OAR5_46017871	5	46017871	G	A	2.021426	0.9290648	4.733951	0.02957287	0.1436016	0.1412773	0.1528698	914033222
25(OH)D3	oar3_OAR5_46018014	5	46018014	A	G	2.021426	0.9290648	4.733951	0.02957287	0.1436016	0.1412796	0.1528698	914033365
25(OH)D3	oar3_OAR5_46018441	5	46018441	G	A	2.021426	0.9290648	4.733951	0.02957287	0.1436016	0.141282	0.1528698	914033792
25(OH)D3	oar3_OAR6_91126676	6	91126676	G	A	1.587692	0.7297208	4.733903	0.02957371	0.1436037	0.1412844	0.2748344	1066197892
25(OH)D3	oar3_OAR22_15063110	22	15063110	A	C	1.502455	0.690548	4.733861	0.02957443	0.1436054	0.1412868	0.3534961	2220486577
25(OH)D3	oar3_OAR22_15086800	22	15086800	C	A	1.502455	0.690548	4.733861	0.02957443	0.1436054	0.1412892	0.3534961	2220510267
25(OH)D3	oar3_OAR9_42188888	9	42188888	G	A	-1.659438	0.7627017	4.733832	0.02957492	0.1436066	0.1412915	0.253059	1324911567
25(OH)D3	oar3_OAR2_7891479	2	7891479	G	A	-2.052104	0.9431827	4.733767	0.02957605	0.1436094	0.1412939	0.1547085	283516798
25(OH)D3	oar3_OAR11_47377435	11	47377435	G	A	2.816141	1.29435	4.733752	0.0295763	0.14361	0.1412963	0.06953642	1511054018
25(OH)D3	oar3_OAR11_47387749	11	47387749	A	G	2.816141	1.29435	4.733752	0.0295763	0.14361	0.1412987	0.06953642	1511064332
25(OH)D3	oar3_OAR11_47393945	11	47393945	A	G	2.816141	1.29435	4.733752	0.0295763	0.14361	0.141301	0.06953642	1511070528
25(OH)D3	oar3_OAR11_47412407	11	47412407	A	G	2.816141	1.29435	4.733752	0.0295763	0.14361	0.1413034	0.06953642	1511088990
25(OH)D3	oar3_OAR26_41225282	26	41225282	A	G	-1.459143	0.6706533	4.733686	0.02957743	0.1436128	0.1413058	0.4220133	2447009565
25(OH)D3	oar3_OAR25_32146964	25	32146964	G	A	-1.792158	0.8237283	4.733526	0.02958019	0.1436196	0.1413082	0.2031077	2392606941
25(OH)D3	oar3_OAR16_20057440	16	20057440	C	A	1.56016	0.717106	4.733385	0.02958261	0.1436256	0.1413106	0.3119469	1851628902
25(OH)D3	OAR2_179742808.1	2	169663024	G	A	-3.29148	1.512883	4.733382	0.02958266	0.1436257	0.1413129	0.05567806	445288343
25(OH)D3	oar3_OAR19_46959841	19	46959841	G	A	2.294074	1.054452	4.733272	0.02958455	0.1436303	0.1413153	0.1058434	2090906591
25(OH)D3	oar3_OAR10_84616386	10	84616386	G	A	1.771062	0.8140592	4.733208	0.02958566	0.1436331	0.1413177	0.1910299	1462031910
25(OH)D3	oar3_OAR10_49556013	10	49556013	G	A	-1.467992	0.6747617	4.733111	0.02958733	0.1436372	0.1413201	0.4861878	1426971537
25(OH)D3	oar3_OAR10_30608622	10	30608622	G	A	-1.570112	0.7217037	4.733074	0.02958796	0.1436387	0.1413224	0.3477778	1408024146
25(OH)D3	oar3_OAR10_30609108	10	30609108	A	G	-1.570112	0.7217037	4.733074	0.02958796	0.1436387	0.1413248	0.3477778	1408024632
25(OH)D3	oar3_OAR3_28640153	3	28640153	A	G	3.107852	1.428533	4.733042	0.02958851	0.1436401	0.1413272	0.05980066	553217860
25(OH)D3	oar3_OAR3_28676874	3	28676874	G	A	3.107852	1.428533	4.733042	0.02958851	0.1436401	0.1413296	0.05980066	553254581
25(OH)D3	s50426.1	3	133886147	A	G	1.513537	0.6957075	4.732961	0.02958989	0.1436435	0.141332	0.3583241	658463854
25(OH)D3	oar3_OAR12_41592264	12	41592264	G	A	1.50177	0.690305	4.732875	0.02959139	0.1436471	0.1413343	0.3777902	1567498338
25(OH)D3	oar3_OAR2_32335818	2	32335818	A	G	1.692971	0.7781967	4.732821	0.02959231	0.1436494	0.1413367	0.2404494	307961137
25(OH)D3	oar3_OAR2_32337214	2	32337214	G	A	1.692971	0.7781967	4.732821	0.02959231	0.1436494	0.1413391	0.2404494	307962533
25(OH)D3	oar3_OAR2_32350054	2	32350054	A	C	1.692971	0.7781967	4.732821	0.02959231	0.1436494	0.1413415	0.2404494	307975373
25(OH)D3	oar3_OAR2_32354174	2	32354174	A	G	1.692971	0.7781967	4.732821	0.02959231	0.1436494	0.1413438	0.2404494	307979493
25(OH)D3	oar3_OAR2_32377466	2	32377466	A	G	1.692971	0.7781967	4.732821	0.02959231	0.1436494	0.1413462	0.2404494	308002785
25(OH)D3	oar3_OAR2_32379367	2	32379367	G	A	1.692971	0.7781967	4.732821	0.02959231	0.1436494	0.1413486	0.2404494	308004686
25(OH)D3	oar3_OAR9_58769016	9	58769016	A	G	-1.544364	0.7098881	4.732814	0.02959244	0.1436497	0.141351	0.3111732	1341491695
25(OH)D3	OAR12_43758965.1	12	39272149	A	G	-1.504449	0.6915461	4.732739	0.02959373	0.1436529	0.1413534	0.3544653	1565178223
25(OH)D3	oar3_OAR10_70320671	10	70320671	A	C	-2.560233	1.176888	4.732483	0.02959813	0.1436637	0.1413557	0.08093126	1447736195
25(OH)D3	oar3_OAR10_70341024	10	70341024	G	A	-2.560233	1.176888	4.732483	0.02959813	0.1436637	0.1413581	0.08093126	1447756548
25(OH)D3	oar3_OAR5_42106055	5	42106055	A	G	-1.767476	0.8124788	4.732418	0.02959924	0.1436665	0.1413605	0.2160221	910121406
25(OH)D3	oar3_OAR25_36063249	25	36063249	C	A	1.510799	0.6945003	4.732262	0.02960193	0.1436731	0.1413629	0.380663	2396523226
25(OH)D3	OAR10_52448817.1	10	51490237	G	A	2.501828	1.150082	4.73214	0.02960404	0.1436783	0.1413652	0.09592062	1428905761
25(OH)D3	oar3_OAR17_28878781	17	28878781	G	A	1.729448	0.7950262	4.732081	0.02960505	0.1436807	0.1413676	0.213969	1932148819
25(OH)D3	oar3_OAR11_45376390	11	45376390	G	A	-1.528956	0.702883	4.731774	0.02961033	0.1436937	0.14137	0.3327796	1509052973
25(OH)D3	oar3_OAR4_114876761	4	114876761	G	A	1.471854	0.6766428	4.731624	0.02961291	0.1437001	0.1413724	0.4994426	863684533
25(OH)D3	oar3_OAR2_45437204	2	45437204	G	A	2.193376	1.008358	4.731476	0.02961545	0.1437063	0.1413748	0.1306505	321062523
25(OH)D3	oar3_OAR3_180267570	3	180267570	A	G	-2.215172	1.018385	4.731416	0.02961649	0.1437089	0.1413771	0.1344444	704845277
25(OH)D3	oar3_OAR3_180268306	3	180268306	A	G	-2.215172	1.018385	4.731416	0.02961649	0.1437089	0.1413795	0.1344444	704846013
25(OH)D3	oar3_OAR2_95064777	2	95064777	G	A	-1.573349	0.7233265	4.73131	0.02961831	0.1437134	0.1413819	0.2913907	370690096
25(OH)D3	oar3_OAR4_81608709	4	81608709	C	A	2.560812	1.177309	4.731236	0.02961959	0.1437165	0.1413843	0.08544653	830416481
25(OH)D3	oar3_OAR20_24375039	20	24375039	A	G	2.192767	1.008112	4.73116	0.0296209	0.1437197	0.1413866	0.1237569	2128642549
25(OH)D3	OARUn.284_168124.1	4	6130333	A	G	1.863983	0.8569556	4.731157	0.02962095	0.1437198	0.141389	0.1901874	754938105
25(OH)D3	oar3_OAR4_6142450	4	6142450	G	A	1.863983	0.8569556	4.731157	0.02962095	0.1437198	0.1413914	0.1901874	754950222
25(OH)D3	OARX_16441119.1	4	6148821	G	A	1.863983	0.8569556	4.731157	0.02962095	0.1437198	0.1413938	0.1901874	754956593
25(OH)D3	oar3_OAR11_4776207	11	4776207	A	G	1.461544	0.6719376	4.731141	0.02962123	0.1437205	0.1413962	0.3962472	1468452790
25(OH)D3	oar3_OAR9_15973078	9	15973078	A	C	-1.482005	0.6813495	4.731071	0.02962243	0.1437235	0.1413985	0.4822222	1298695757
25(OH)D3	oar3_OAR9_38318046	9	38318046	A	G	1.962322	0.9022076	4.730722	0.02962845	0.1437383	0.1414009	0.1609702	1321040725
25(OH)D3	oar3_OAR19_31030716	19	31030716	G	A	1.579212	0.726087	4.730461	0.02963294	0.1437493	0.1414033	0.3255814	2074977466
25(OH)D3	oar3_OAR19_31048229	19	31048229	A	G	1.579212	0.726087	4.730461	0.02963294	0.1437493	0.1414057	0.3255814	2074994979
25(OH)D3	oar3_OAR19_33225507	19	33225507	A	G	-1.426681	0.655957	4.730457	0.02963301	0.1437495	0.141408	0.4872788	2077172257
25(OH)D3	oar3_OAR19_33229027	19	33229027	A	G	-1.426681	0.655957	4.730457	0.02963301	0.1437495	0.1414104	0.4872788	2077175777
25(OH)D3	oar3_OAR11_19599022	11	19599022	C	A	-1.494512	0.6871455	4.730438	0.02963333	0.1437503	0.1414128	0.4045254	1483275605
25(OH)D3	oar3_OAR7_52668693	7	52668693	G	A	-1.734696	0.7975802	4.730403	0.02963394	0.1437518	0.1414152	0.2416851	1144742106
25(OH)D3	oar3_OAR7_52669190	7	52669190	A	G	-1.734696	0.7975802	4.730403	0.02963394	0.1437518	0.1414176	0.2416851	1144742603
25(OH)D3	oar3_OAR6_9468672	6	9468672	G	A	2.062126	0.9481274	4.730391	0.02963415	0.1437523	0.1414199	0.1523179	984539888
25(OH)D3	oar3_OAR6_9491182	6	9491182	A	G	2.062126	0.9481274	4.730391	0.02963415	0.1437523	0.1414223	0.1523179	984562398
25(OH)D3	oar3_OAR6_9507648	6	9507648	A	G	2.062126	0.9481274	4.730391	0.02963415	0.1437523	0.1414247	0.1523179	984578864
25(OH)D3	oar3_OAR6_9532893	6	9532893	G	A	2.062126	0.9481274	4.730391	0.02963415	0.1437523	0.1414271	0.1523179	984604109
25(OH)D3	oar3_OAR6_9554306	6	9554306	C	A	2.062126	0.9481274	4.730391	0.02963415	0.1437523	0.1414294	0.1523179	984625522
25(OH)D3	oar3_OAR6_9587964	6	9587964	A	G	2.062126	0.9481274	4.730391	0.02963415	0.1437523	0.1414318	0.1523179	984659180
25(OH)D3	oar3_OAR2_93635799	2	93635799	G	A	-1.735838	0.7981111	4.730332	0.02963516	0.1437548	0.1414342	0.2458287	369261118
25(OH)D3	oar3_OAR7_35308671	7	35308671	A	G	1.495919	0.6878021	4.730306	0.02963561	0.1437559	0.1414366	0.4388209	1127382084
25(OH)D3	OARX_31537208.1	27	23693502	A	G	-1.372168	0.6309359	4.729815	0.02964408	0.1437767	0.141439	0.3375551	2473438846
25(OH)D3	s68349.1	0	0	C	A	-3.086361	1.419159	4.729679	0.02964641	0.1437824	0.1414413	0.05947137	0
25(OH)D3	oar3_OAR26_21705778	26	21705778	A	C	1.907277	0.8770268	4.729355	0.02965201	0.1437962	0.1414437	0.1803097	2427490061
25(OH)D3	oar3_OAR16_68177654	16	68177654	G	A	-1.520537	0.6991955	4.729301	0.02965293	0.1437984	0.1414461	0.3309071	1899749116
25(OH)D3	oar3_OAR26_31363459	26	31363459	G	A	2.707823	1.245156	4.72926	0.02965365	0.1438002	0.1414485	0.08434399	2437147742
25(OH)D3	oar3_OAR26_31384369	26	31384369	A	G	2.707823	1.245156	4.72926	0.02965365	0.1438002	0.1414508	0.08434399	2437168652
25(OH)D3	oar3_OAR26_31408944	26	31408944	G	A	2.707823	1.245156	4.72926	0.02965365	0.1438002	0.1414532	0.08434399	2437193227
25(OH)D3	oar3_OAR18_54727432	18	54727432	G	A	2.697015	1.240186	4.729255	0.02965372	0.1438004	0.1414556	0.07505519	2030165634
25(OH)D3	oar3_OAR18_54753000	18	54753000	A	G	2.697015	1.240186	4.729255	0.02965372	0.1438004	0.141458	0.07505519	2030191202
25(OH)D3	OAR2_216110267.1	2	204175654	A	T	1.481061	0.6810521	4.72917	0.02965519	0.143804	0.1414604	0.4542448	479800973
25(OH)D3	OAR1_152799556.1	1	141544229	A	G	-1.782134	0.8194996	4.729151	0.02965551	0.1438048	0.1414627	0.1868798	141606137
25(OH)D3	oar3_OAR15_40796167	15	40796167	G	A	-2.083124	0.9579317	4.728913	0.02965962	0.1438149	0.1414651	0.1528239	1791480465
25(OH)D3	oar3_OAR1_105922844	1	105922844	A	G	1.53169	0.7043666	4.728728	0.02966281	0.1438227	0.1414675	0.3163717	105984752
25(OH)D3	oar3_OAR9_2524650	9	2524650	A	G	-1.50687	0.6929546	4.728702	0.02966326	0.1438238	0.1414699	0.4157428	1285247329
25(OH)D3	oar3_OAR9_2526551	9	2526551	A	G	-1.50687	0.6929546	4.728702	0.02966326	0.1438238	0.1414722	0.4157428	1285249230
25(OH)D3	oar3_OAR6_16759144	6	16759144	A	G	1.441051	0.6626896	4.728664	0.02966391	0.1438254	0.1414746	0.4408482	991830360
25(OH)D3	oar3_OAR1_270723493	1	270723493	G	A	1.64821	0.7579603	4.728593	0.02966514	0.1438284	0.141477	0.2682927	270785401
25(OH)D3	oar3_OAR1_270723922	1	270723922	G	A	1.64821	0.7579603	4.728593	0.02966514	0.1438284	0.1414794	0.2682927	270785830
25(OH)D3	oar3_OAR1_270724953	1	270724953	G	A	1.64821	0.7579603	4.728593	0.02966514	0.1438284	0.1414818	0.2682927	270786861
25(OH)D3	oar3_OAR3_166140048	3	166140048	G	A	-1.876335	0.8628755	4.728511	0.02966656	0.1438319	0.1414841	0.1799117	690717755
25(OH)D3	oar3_OAR3_166175582	3	166175582	G	A	-1.876335	0.8628755	4.728511	0.02966656	0.1438319	0.1414865	0.1799117	690753289
25(OH)D3	oar3_OAR8_30039911	8	30039911	A	G	1.64047	0.7544095	4.728491	0.0296669	0.1438328	0.1414889	0.2364641	1222190190
25(OH)D3	oar3_OAR1_50425909	1	50425909	C	A	-1.622891	0.7463253	4.728489	0.02966694	0.1438328	0.1414913	0.2817372	50487817
25(OH)D3	oar3_OAR1_26377759	1	26377759	A	G	1.578206	0.7257794	4.728443	0.02966773	0.1438348	0.1414936	0.3128492	26439667
25(OH)D3	oar3_OAR1_26380019	1	26380019	A	G	1.578206	0.7257794	4.728443	0.02966773	0.1438348	0.141496	0.3128492	26441927
25(OH)D3	s45567.1	4	5707797	A	C	2.017411	0.9277719	4.728313	0.02966997	0.1438403	0.1414984	0.1583885	754515569
25(OH)D3	OAR6_17541921.1	6	14756953	A	G	1.591067	0.731713	4.728196	0.02967198	0.1438452	0.1415008	0.3408072	989828169
25(OH)D3	oar3_OAR9_19956284	9	19956284	A	G	1.476022	0.6788304	4.727842	0.02967811	0.1438603	0.1415032	0.4502762	1302678963
25(OH)D3	oar3_OAR8_74809948	8	74809948	A	G	-1.768944	0.8135679	4.727597	0.02968233	0.1438706	0.1415055	0.2314917	1266960227
25(OH)D3	oar3_OAR18_58542196	18	58542196	C	A	-1.648749	0.7582922	4.727549	0.02968316	0.1438727	0.1415079	0.2779006	2033980398
25(OH)D3	oar3_OAR18_58553715	18	58553715	C	A	-1.648749	0.7582922	4.727549	0.02968316	0.1438727	0.1415103	0.2779006	2033991917
25(OH)D3	oar3_OAR18_58553837	18	58553837	G	A	-1.648749	0.7582922	4.727549	0.02968316	0.1438727	0.1415127	0.2779006	2033992039
25(OH)D3	oar3_OAR26_18449466	26	18449466	A	G	1.459742	0.6713822	4.727293	0.02968757	0.1438835	0.141515	0.4006659	2424233749
25(OH)D3	oar3_OAR15_26300628	15	26300628	G	A	-2.590792	1.191603	4.727174	0.02968963	0.1438886	0.1415174	0.09437086	1776984926
25(OH)D3	oar3_OAR15_26302786	15	26302786	G	A	-2.590792	1.191603	4.727174	0.02968963	0.1438886	0.1415198	0.09437086	1776987084
25(OH)D3	oar3_OAR15_26305663	15	26305663	G	A	-2.590792	1.191603	4.727174	0.02968963	0.1438886	0.1415222	0.09437086	1776989961
25(OH)D3	oar3_OAR18_42046857	18	42046857	A	G	1.522863	0.7004527	4.726762	0.02969673	0.143906	0.1415246	0.2773481	2017485059
25(OH)D3	oar3_OAR3_208917866	3	208917866	A	G	1.655085	0.7612773	4.726663	0.02969845	0.1439102	0.1415269	0.2741573	733495573
25(OH)D3	oar3_OAR24_1611255	24	1611255	A	G	1.509938	0.6945181	4.726622	0.02969916	0.143912	0.1415293	0.3850446	2320073270
25(OH)D3	oar3_OAR24_1653279	24	1653279	G	A	1.509938	0.6945181	4.726622	0.02969916	0.143912	0.1415317	0.3850446	2320115294
25(OH)D3	oar3_OAR2_60638430	2	60638430	A	G	-1.799021	0.8275265	4.726163	0.02970709	0.1439315	0.1415341	0.2134956	336263749
25(OH)D3	oar3_OAR2_60712056	2	60712056	A	G	-1.799021	0.8275265	4.726163	0.02970709	0.1439315	0.1415364	0.2134956	336337375
25(OH)D3	OAR2_65166454.1	2	60722037	A	G	-1.799021	0.8275265	4.726163	0.02970709	0.1439315	0.1415388	0.2134956	336347356
25(OH)D3	oar3_OAR2_60732513	2	60732513	A	G	-1.799021	0.8275265	4.726163	0.02970709	0.1439315	0.1415412	0.2134956	336357832
25(OH)D3	oar3_OAR1_203627974	1	203627974	A	G	-1.955899	0.8996919	4.726126	0.02970773	0.143933	0.1415436	0.156181	203689882
25(OH)D3	oar3_OAR1_203744872	1	203744872	G	A	-1.955899	0.8996919	4.726126	0.02970773	0.143933	0.141546	0.156181	203806780
25(OH)D3	oar3_OAR1_203762316	1	203762316	A	C	-1.955899	0.8996919	4.726126	0.02970773	0.143933	0.1415483	0.156181	203824224
25(OH)D3	oar3_OAR1_203798688	1	203798688	G	A	-1.955899	0.8996919	4.726126	0.02970773	0.143933	0.1415507	0.156181	203860596
25(OH)D3	oar3_OAR1_203810013	1	203810013	G	A	-1.955899	0.8996919	4.726126	0.02970773	0.143933	0.1415531	0.156181	203871921
25(OH)D3	oar3_OAR1_203960644	1	203960644	G	A	-1.955899	0.8996919	4.726126	0.02970773	0.143933	0.1415555	0.156181	204022552
25(OH)D3	oar3_OAR1_204146477	1	204146477	A	G	-1.955899	0.8996919	4.726126	0.02970773	0.143933	0.1415578	0.156181	204208385
25(OH)D3	oar3_OAR1_204149152	1	204149152	G	A	-1.955899	0.8996919	4.726126	0.02970773	0.143933	0.1415602	0.156181	204211060
25(OH)D3	oar3_OAR1_204188731	1	204188731	G	A	-1.955899	0.8996919	4.726126	0.02970773	0.143933	0.1415626	0.156181	204250639
25(OH)D3	s31612.1	13	40203600	G	A	-1.509769	0.6944779	4.726111	0.02970798	0.1439337	0.141565	0.3439912	1645167298
25(OH)D3	oar3_OAR17_42240014	17	42240014	G	A	-2.574416	1.184218	4.726005	0.02970981	0.1439381	0.1415674	0.08830022	1945510052
25(OH)D3	OAR7_39544025_X.1	7	35298520	C	A	1.51843	0.6984812	4.725853	0.02971243	0.1439446	0.1415697	0.3761062	1127371933
25(OH)D3	oar3_OAR9_83399764	9	83399764	A	G	1.491296	0.6860139	4.725653	0.0297159	0.1439531	0.1415721	0.4099448	1366122443
25(OH)D3	oar3_OAR9_83406602	9	83406602	A	G	1.491296	0.6860139	4.725653	0.0297159	0.1439531	0.1415745	0.4099448	1366129281
25(OH)D3	oar3_OAR5_10843854	5	10843854	A	C	1.794349	0.8254432	4.725408	0.02972012	0.1439635	0.1415769	0.2256637	878859205
25(OH)D3	oar3_OAR1_32400939	1	32400939	G	A	-3.288732	1.51292	4.725251	0.02972285	0.1439701	0.1415792	0.05027624	32462847
25(OH)D3	oar3_OAR1_32410439	1	32410439	A	G	-3.288732	1.51292	4.725251	0.02972285	0.1439701	0.1415816	0.05027624	32472347
25(OH)D3	oar3_OAR1_32412292	1	32412292	G	A	-3.288732	1.51292	4.725251	0.02972285	0.1439701	0.141584	0.05027624	32474200
25(OH)D3	oar3_OAR2_74829766	2	74829766	A	G	1.612992	0.7420443	4.725035	0.02972658	0.1439793	0.1415864	0.2790055	350455085
25(OH)D3	oar3_OAR6_106546238	6	106546238	A	G	-1.712151	0.7876626	4.725022	0.0297268	0.1439798	0.1415888	0.2359427	1081617454
25(OH)D3	oar3_OAR6_106557888	6	106557888	C	A	-1.712151	0.7876626	4.725022	0.0297268	0.1439798	0.1415911	0.2359427	1081629104
25(OH)D3	oar3_OAR6_106562044	6	106562044	G	A	-1.712151	0.7876626	4.725022	0.0297268	0.1439798	0.1415935	0.2359427	1081633260
25(OH)D3	oar3_OAR6_106573421	6	106573421	C	A	-1.712151	0.7876626	4.725022	0.0297268	0.1439798	0.1415959	0.2359427	1081644637
25(OH)D3	OAR6_121156614.1	6	106644422	A	G	-1.712151	0.7876626	4.725022	0.0297268	0.1439798	0.1415983	0.2359427	1081715638
25(OH)D3	oar3_OAR2_230296866	2	230296866	A	G	-1.608565	0.7400105	4.724997	0.02972723	0.1439809	0.1416006	0.2950276	505922185
25(OH)D3	oar3_OAR2_15681958	2	15681958	G	A	-1.453245	0.6685591	4.724961	0.02972785	0.1439824	0.141603	0.5530822	291307277
25(OH)D3	oar3_OAR2_15685568	2	15685568	G	A	-1.453245	0.6685591	4.724961	0.02972785	0.1439824	0.1416054	0.5530822	291310887
25(OH)D3	oar3_OAR1_48797685	1	48797685	A	C	5.320857	2.447861	4.724867	0.02972948	0.1439864	0.1416078	0.02048726	48859593
25(OH)D3	oar3_OAR25_2543225	25	2543225	C	A	5.134897	2.362361	4.724666	0.02973296	0.143995	0.1416102	0.02246544	2363003202
25(OH)D3	oar3_OAR4_14876318	4	14876318	G	A	-1.999316	0.9198069	4.724651	0.02973322	0.1439956	0.1416125	0.1722408	763684090
25(OH)D3	oar3_OAR11_47413501	11	47413501	G	A	2.813406	1.294339	4.724641	0.02973339	0.143996	0.1416149	0.06945976	1511090084
25(OH)D3	oar3_OAR18_35250650	18	35250650	A	G	-1.441004	0.6629544	4.724576	0.02973452	0.1439988	0.1416173	0.4839246	2010688852
25(OH)D3	oar3_OAR18_21902864	18	21902864	G	A	1.760492	0.8099458	4.724503	0.02973577	0.1440018	0.1416197	0.2146042	1997341066
25(OH)D3	oar3_OAR18_21910457	18	21910457	G	A	1.760492	0.8099458	4.724503	0.02973577	0.1440018	0.141622	0.2146042	1997348659
25(OH)D3	oar3_OAR11_45376882	11	45376882	C	A	-1.528005	0.7029918	4.724425	0.02973712	0.1440052	0.1416244	0.3325942	1509053465
25(OH)D3	s29342.1	21	32350291	A	G	2.854524	1.31329	4.724394	0.02973767	0.1440065	0.1416268	0.07001103	2187734231
25(OH)D3	oar3_OAR6_93465962	6	93465962	G	A	1.605248	0.7385326	4.724384	0.02973783	0.1440069	0.1416292	0.2752497	1068537178
25(OH)D3	oar3_OAR6_93484546	6	93484546	G	A	1.605248	0.7385326	4.724384	0.02973783	0.1440069	0.1416316	0.2752497	1068555762
25(OH)D3	oar3_OAR19_36241258	19	36241258	A	G	-1.665917	0.7664479	4.724341	0.02973858	0.1440088	0.1416339	0.248062	2080188008
25(OH)D3	oar3_OAR13_41051155	13	41051155	G	A	2.762396	1.270923	4.724257	0.02974003	0.1440123	0.1416363	0.07403315	1646014853
25(OH)D3	OAR7_79936928_X.1	7	73099969	A	G	2.113837	0.9725368	4.724228	0.02974052	0.1440135	0.1416387	0.1455347	1165173382
25(OH)D3	oar3_OAR24_39369481	24	39369481	G	A	1.522217	0.700344	4.724221	0.02974065	0.1440138	0.1416411	0.3985507	2357831496
25(OH)D3	oar3_OAR24_39376318	24	39376318	A	G	1.522217	0.700344	4.724221	0.02974065	0.1440138	0.1416434	0.3985507	2357838333
25(OH)D3	oar3_OAR11_55554916	11	55554916	A	G	-1.506211	0.692981	4.724211	0.02974083	0.1440143	0.1416458	0.5055249	1519231499
25(OH)D3	oar3_OAR2_71620013	2	71620013	A	G	1.47699	0.6795425	4.724131	0.02974221	0.1440177	0.1416482	0.5240223	347245332
25(OH)D3	oar3_OAR2_23949380	2	23949380	A	G	-1.886728	0.8680719	4.723972	0.02974496	0.1440244	0.1416506	0.1579533	299574699
25(OH)D3	oar3_OAR11_16004638	11	16004638	A	G	-1.881912	0.8658562	4.723967	0.02974504	0.1440246	0.141653	0.1868071	1479681221
25(OH)D3	oar3_OAR11_16029132	11	16029132	A	C	-1.881912	0.8658562	4.723967	0.02974504	0.1440246	0.1416553	0.1868071	1479705715
25(OH)D3	oar3_OAR1_86199419	1	86199419	G	A	-1.594826	0.7337754	4.723896	0.02974627	0.1440276	0.1416577	0.2922652	86261327
25(OH)D3	oar3_OAR1_86210812	1	86210812	A	G	-1.594826	0.7337754	4.723896	0.02974627	0.1440276	0.1416601	0.2922652	86272720
25(OH)D3	oar3_OAR24_15512461	24	15512461	C	A	-2.135774	0.9826688	4.723852	0.02974703	0.1440295	0.1416625	0.1345515	2333974476
25(OH)D3	oar3_OAR24_15512601	24	15512601	A	G	-2.135774	0.9826688	4.723852	0.02974703	0.1440295	0.1416648	0.1345515	2333974616
25(OH)D3	oar3_OAR24_15522896	24	15522896	A	C	-2.135774	0.9826688	4.723852	0.02974703	0.1440295	0.1416672	0.1345515	2333984911
25(OH)D3	oar3_OAR1_30491505	1	30491505	G	A	1.735775	0.7986312	4.723833	0.02974736	0.1440303	0.1416696	0.2164262	30553413
25(OH)D3	oar3_OAR10_10729664	10	10729664	G	A	7.15131	3.290352	4.723744	0.02974891	0.1440341	0.141672	0.01102536	1388145188
25(OH)D3	OAR10_84931645.1	10	77753126	A	C	-1.533335	0.7054989	4.723693	0.02974979	0.1440362	0.1416744	0.384785	1455168650
25(OH)D3	oar3_OAR1_24627567	1	24627567	A	G	-1.451139	0.6676849	4.723622	0.02975101	0.1440393	0.1416767	0.4277716	24689475
25(OH)D3	s01025.1	1	105778875	G	A	1.46186	0.6726185	4.72361	0.02975122	0.1440398	0.1416791	0.4614112	105840783
25(OH)D3	oar3_OAR9_4842243	9	4842243	G	A	5.956299	2.740586	4.723523	0.02975273	0.1440435	0.1416815	0.01598677	1287564922
25(OH)D3	oar3_OAR9_4902902	9	4902902	A	G	5.956299	2.740586	4.723523	0.02975273	0.1440435	0.1416839	0.01598677	1287625581
25(OH)D3	oar3_OAR9_5124551	9	5124551	A	G	5.956299	2.740586	4.723523	0.02975273	0.1440435	0.1416862	0.01598677	1287847230
25(OH)D3	oar3_OAR9_5176710	9	5176710	A	G	5.956299	2.740586	4.723523	0.02975273	0.1440435	0.1416886	0.01598677	1287899389
25(OH)D3	oar3_OAR9_5378319	9	5378319	A	C	5.956299	2.740586	4.723523	0.02975273	0.1440435	0.141691	0.01598677	1288100998
25(OH)D3	oar3_OAR9_5520760	9	5520760	A	G	5.956299	2.740586	4.723523	0.02975273	0.1440435	0.1416934	0.01598677	1288243439
25(OH)D3	oar3_OAR9_5532818	9	5532818	G	A	5.956299	2.740586	4.723523	0.02975273	0.1440435	0.1416958	0.01598677	1288255497
25(OH)D3	oar3_OAR9_5533874	9	5533874	G	A	5.956299	2.740586	4.723523	0.02975273	0.1440435	0.1416981	0.01598677	1288256553
25(OH)D3	OAR9_5399081.1	9	5535614	G	A	5.956299	2.740586	4.723523	0.02975273	0.1440435	0.1417005	0.01598677	1288258293
25(OH)D3	oar3_OAR9_5633963	9	5633963	A	G	5.956299	2.740586	4.723523	0.02975273	0.1440435	0.1417029	0.01598677	1288356642
25(OH)D3	oar3_OAR9_5685244	9	5685244	A	G	5.956299	2.740586	4.723523	0.02975273	0.1440435	0.1417053	0.01598677	1288407923
25(OH)D3	oar3_OAR9_5806074	9	5806074	G	A	5.956299	2.740586	4.723523	0.02975273	0.1440435	0.1417076	0.01598677	1288528753
25(OH)D3	oar3_OAR9_5889400	9	5889400	C	A	5.956299	2.740586	4.723523	0.02975273	0.1440435	0.14171	0.01598677	1288612079
25(OH)D3	oar3_OAR9_5900010	9	5900010	C	A	5.956299	2.740586	4.723523	0.02975273	0.1440435	0.1417124	0.01598677	1288622689
25(OH)D3	oar3_OAR16_10608622	16	10608622	G	A	-1.761015	0.8102754	4.723464	0.02975375	0.144046	0.1417148	0.2289823	1842180084
25(OH)D3	oar3_OAR16_10633796	16	10633796	G	A	-1.761015	0.8102754	4.723464	0.02975375	0.144046	0.1417172	0.2289823	1842205258
25(OH)D3	oar3_OAR24_6128112	24	6128112	G	A	-1.855777	0.8538878	4.723349	0.02975574	0.1440509	0.1417195	0.1848786	2324590127
25(OH)D3	oar3_OAR1_203981065	1	203981065	C	A	-1.535983	0.7067488	4.72327	0.0297571	0.1440542	0.1417219	0.4121547	204042973
25(OH)D3	oar3_OAR19_9459034	19	9459034	A	C	-1.665851	0.7665229	4.723045	0.029761	0.1440638	0.1417243	0.2308546	2053405784
25(OH)D3	oar3_OAR1_2704602	1	2704602	A	G	-1.475346	0.6788663	4.723011	0.02976158	0.1440652	0.1417267	0.4079686	2766510
25(OH)D3	oar3_OAR1_2707626	1	2707626	G	A	-1.475346	0.6788663	4.723011	0.02976158	0.1440652	0.141729	0.4079686	2769534
25(OH)D3	oar3_OAR1_2729994	1	2729994	A	G	-1.475346	0.6788663	4.723011	0.02976158	0.1440652	0.1417314	0.4079686	2791902
25(OH)D3	oar3_OAR1_261758227	1	261758227	G	A	-1.551906	0.7140956	4.723002	0.02976175	0.1440656	0.1417338	0.5189944	261820135
25(OH)D3	OAR2_35383522.1	2	34011044	G	A	-1.457357	0.6705898	4.722999	0.02976179	0.1440657	0.1417362	0.4393605	309636363
25(OH)D3	oar3_OAR19_58302943	19	58302943	G	A	2.22005	1.021538	4.722979	0.02976214	0.1440665	0.1417386	0.1168328	2102249693
25(OH)D3	oar3_OAR3_159527199	3	159527199	C	A	-2.097406	0.9651209	4.722821	0.02976488	0.1440733	0.1417409	0.142936	684104906
25(OH)D3	oar3_OAR3_159534161	3	159534161	A	G	-2.097406	0.9651209	4.722821	0.02976488	0.1440733	0.1417433	0.142936	684111868
25(OH)D3	oar3_OAR3_159554336	3	159554336	A	C	-2.097406	0.9651209	4.722821	0.02976488	0.1440733	0.1417457	0.142936	684132043
25(OH)D3	oar3_OAR3_159558488	3	159558488	A	G	-2.097406	0.9651209	4.722821	0.02976488	0.1440733	0.1417481	0.142936	684136195
25(OH)D3	oar3_OAR13_13757226	13	13757226	C	A	-3.414157	1.571029	4.72279	0.02976541	0.1440746	0.1417504	0.04972376	1618720924
25(OH)D3	oar3_OAR13_13762541	13	13762541	A	G	-3.414157	1.571029	4.72279	0.02976541	0.1440746	0.1417528	0.04972376	1618726239
25(OH)D3	oar3_OAR1_93963649	1	93963649	A	G	2.2438	1.032488	4.722783	0.02976552	0.1440748	0.1417552	0.1106145	94025557
25(OH)D3	oar3_OAR14_32346068	14	32346068	G	A	-1.75325	0.8067646	4.722742	0.02976624	0.1440766	0.1417576	0.2176339	1720373623
25(OH)D3	oar3_OAR8_3569768	8	3569768	A	G	1.484862	0.6832662	4.722722	0.02976659	0.1440775	0.14176	0.5259669	1195720047
25(OH)D3	oar3_OAR8_3571163	8	3571163	G	A	1.484862	0.6832662	4.722722	0.02976659	0.1440775	0.1417623	0.5259669	1195721442
25(OH)D3	oar3_OAR12_47949258	12	47949258	G	A	-3.177017	1.46192	4.722715	0.02976672	0.1440778	0.1417647	0.0567806	1573855332
25(OH)D3	oar3_OAR9_45426288	9	45426288	G	A	-1.872213	0.8615106	4.722687	0.02976719	0.1440789	0.1417671	0.1895028	1328148967
25(OH)D3	oar3_OAR3_98710004	3	98710004	G	A	5.173796	2.38078	4.722587	0.02976892	0.1440832	0.1417695	0.02006689	623287711
25(OH)D3	oar3_OAR22_14060423	22	14060423	G	A	1.504264	0.6922069	4.722546	0.02976964	0.1440849	0.1417718	0.3483146	2219483890
25(OH)D3	oar3_OAR22_14071930	22	14071930	G	A	1.504264	0.6922069	4.722546	0.02976964	0.1440849	0.1417742	0.3483146	2219495397
25(OH)D3	OAR1_42065742.1	1	40649784	A	G	-1.962572	0.9031199	4.722372	0.02977265	0.1440923	0.1417766	0.1710817	40711692
25(OH)D3	oar3_OAR11_17687846	11	17687846	G	A	-1.848263	0.8505348	4.722191	0.02977579	0.1441	0.141779	0.1843267	1481364429
25(OH)D3	oar3_OAR11_17689257	11	17689257	G	A	-1.848263	0.8505348	4.722191	0.02977579	0.1441	0.1417814	0.1843267	1481365840
25(OH)D3	oar3_OAR7_2936446	7	2936446	A	C	-2.628033	1.209384	4.722077	0.02977775	0.1441048	0.1417837	0.07717751	1095009859
25(OH)D3	oar3_OAR19_51171583	19	51171583	G	A	-2.338585	1.07619	4.722025	0.02977865	0.1441071	0.1417861	0.1044199	2095118333
25(OH)D3	oar3_OAR4_30889715	4	30889715	A	G	-1.680705	0.7734627	4.721765	0.02978315	0.1441181	0.1417885	0.2214765	779697487
25(OH)D3	oar3_OAR16_69001570	16	69001570	G	A	-8.835465	4.066123	4.721693	0.02978441	0.1441212	0.1417909	0.008269019	1900573032
25(OH)D3	oar3_OAR10_65704064	10	65704064	A	G	-1.623178	0.7469959	4.721674	0.02978474	0.144122	0.1417932	0.2544346	1443119588
25(OH)D3	oar3_OAR19_24071330	19	24071330	A	C	1.846653	0.8498752	4.721288	0.02979141	0.1441383	0.1417956	0.2017738	2068018080
25(OH)D3	oar3_OAR3_140959864	3	140959864	G	A	-1.523041	0.7009499	4.721163	0.02979358	0.1441437	0.141798	0.3628319	665537571
25(OH)D3	oar3_OAR5_65221884	5	65221884	G	A	3.57477	1.645221	4.721149	0.02979383	0.1441443	0.1418004	0.03926991	933237235
25(OH)D3	oar3_OAR5_65222814	5	65222814	A	C	3.57477	1.645221	4.721149	0.02979383	0.1441443	0.1418028	0.03926991	933238165
25(OH)D3	oar3_OAR21_6573086	21	6573086	G	A	-1.446593	0.6657684	4.721133	0.0297941	0.1441449	0.1418051	0.389755	2161957026
25(OH)D3	oar3_OAR3_99106179	3	99106179	G	A	4.198923	1.932505	4.721006	0.0297963	0.1441503	0.1418075	0.02777778	623683886
25(OH)D3	oar3_OAR8_62150365	8	62150365	G	A	1.499376	0.6900728	4.720972	0.0297969	0.1441518	0.1418099	0.359116	1254300644
25(OH)D3	oar3_OAR8_62150565	8	62150565	G	A	1.499376	0.6900728	4.720972	0.0297969	0.1441518	0.1418123	0.359116	1254300844
25(OH)D3	s60549.1	15	28235641	G	A	-1.938022	0.891966	4.720856	0.02979891	0.1441567	0.1418146	0.1593164	1778919939
25(OH)D3	s04938.1	3	29242982	G	A	1.562587	0.7191762	4.720826	0.02979943	0.144158	0.141817	0.3495039	553820689
25(OH)D3	oar3_OAR10_8465359	10	8465359	A	C	-3.018419	1.389239	4.720684	0.02980189	0.144164	0.1418194	0.06125828	1385880883
25(OH)D3	oar3_OAR7_84746943	7	84746943	C	A	-1.82929	0.8419561	4.72048	0.02980542	0.1441727	0.1418218	0.1881898	1176820356
25(OH)D3	oar3_OAR7_84747089	7	84747089	A	G	-1.82929	0.8419561	4.72048	0.02980542	0.1441727	0.1418242	0.1881898	1176820502
25(OH)D3	oar3_OAR16_44668914	16	44668914	A	G	3.520061	1.62016	4.720464	0.02980569	0.1441733	0.1418265	0.04575524	1876240376
25(OH)D3	oar3_OAR16_44725395	16	44725395	G	A	3.520061	1.62016	4.720464	0.02980569	0.1441733	0.1418289	0.04575524	1876296857
25(OH)D3	oar3_OAR14_55407814	14	55407814	G	A	2.095453	0.9644724	4.720375	0.02980725	0.1441772	0.1418313	0.1548673	1743435369
25(OH)D3	oar3_OAR6_55133882	6	55133882	G	A	-1.866729	0.8591986	4.720361	0.02980748	0.1441777	0.1418337	0.1735033	1030205098
25(OH)D3	oar3_OAR13_1811334	13	1811334	C	A	-1.835254	0.8447118	4.720359	0.02980752	0.1441778	0.141836	0.1922652	1606775032
25(OH)D3	oar3_OAR13_1824500	13	1824500	G	A	-1.835254	0.8447118	4.720359	0.02980752	0.1441778	0.1418384	0.1922652	1606788198
25(OH)D3	oar3_OAR13_1833504	13	1833504	A	G	-1.835254	0.8447118	4.720359	0.02980752	0.1441778	0.1418408	0.1922652	1606797202
25(OH)D3	oar3_OAR2_59894035	2	59894035	A	G	-1.509205	0.6946454	4.720307	0.02980842	0.14418	0.1418432	0.4585177	335519354
25(OH)D3	oar3_OAR2_59902213	2	59902213	G	A	-1.509205	0.6946454	4.720307	0.02980842	0.14418	0.1418456	0.4585177	335527532
25(OH)D3	oar3_OAR2_24707157	2	24707157	G	A	-1.516669	0.6980878	4.720211	0.02981009	0.1441841	0.1418479	0.3366556	300332476
25(OH)D3	s19280.1	17	57937023	G	A	1.510037	0.6950411	4.720136	0.02981138	0.1441873	0.1418503	0.3638368	1961207061
25(OH)D3	s30570.1	6	67979918	G	A	-3.12614	1.438911	4.720079	0.02981236	0.1441897	0.1418527	0.05788313	1043051134
25(OH)D3	OAR6_74631720.1	6	68106616	A	G	-3.12614	1.438911	4.720079	0.02981236	0.1441897	0.1418551	0.05788313	1043177832
25(OH)D3	oar3_OAR16_23971099	16	23971099	A	G	-1.487852	0.6848363	4.72004	0.02981304	0.1441914	0.1418574	0.4383333	1855542561
25(OH)D3	oar3_OAR16_23985973	16	23985973	C	A	-1.487852	0.6848363	4.72004	0.02981304	0.1441914	0.1418598	0.4383333	1855557435
25(OH)D3	oar3_OAR23_18146273	23	18146273	A	G	-2.147433	0.9884325	4.720037	0.0298131	0.1441915	0.1418622	0.1361632	2274368182
25(OH)D3	oar3_OAR8_59453435	8	59453435	A	C	-1.693149	0.7793479	4.719842	0.02981649	0.1441998	0.1418646	0.2480706	1251603714
25(OH)D3	oar3_OAR8_45999026	8	45999026	A	G	-1.439215	0.6624658	4.719806	0.02981711	0.1442013	0.141867	0.4673673	1238149305
25(OH)D3	oar3_OAR8_46035125	8	46035125	A	G	-1.439215	0.6624658	4.719806	0.02981711	0.1442013	0.1418693	0.4673673	1238185404
25(OH)D3	oar3_OAR8_46037853	8	46037853	G	A	-1.439215	0.6624658	4.719806	0.02981711	0.1442013	0.1418717	0.4673673	1238188132
25(OH)D3	oar3_OAR12_15707062	12	15707062	G	A	-1.483845	0.6830157	4.719712	0.02981874	0.1442053	0.1418741	0.4181416	1541613136
25(OH)D3	oar3_OAR2_46272371	2	46272371	A	G	4.372606	2.012723	4.719683	0.02981924	0.1442065	0.1418765	0.02983425	321897690
25(OH)D3	oar3_OAR2_46274534	2	46274534	G	A	4.372606	2.012723	4.719683	0.02981924	0.1442065	0.1418788	0.02983425	321899853
25(OH)D3	oar3_OAR2_46425680	2	46425680	G	A	4.372606	2.012723	4.719683	0.02981924	0.1442065	0.1418812	0.02983425	322050999
25(OH)D3	oar3_OAR2_46551497	2	46551497	A	C	4.372606	2.012723	4.719683	0.02981924	0.1442065	0.1418836	0.02983425	322176816
25(OH)D3	oar3_OAR2_46551554	2	46551554	A	G	4.372606	2.012723	4.719683	0.02981924	0.1442065	0.141886	0.02983425	322176873
25(OH)D3	oar3_OAR3_32832238	3	32832238	G	A	1.439806	0.6627531	4.719595	0.02982077	0.1442103	0.1418884	0.5316315	557409945
25(OH)D3	oar3_OAR3_32833577	3	32833577	G	A	1.439806	0.6627531	4.719595	0.02982077	0.1442103	0.1418907	0.5316315	557411284
25(OH)D3	oar3_OAR3_32834008	3	32834008	A	G	1.439806	0.6627531	4.719595	0.02982077	0.1442103	0.1418931	0.5316315	557411715
25(OH)D3	oar3_OAR1_130554562	1	130554562	A	C	1.460003	0.6720548	4.719523	0.02982201	0.1442133	0.1418955	0.453303	130616470
25(OH)D3	oar3_OAR18_19480456	18	19480456	G	A	1.524536	0.7017638	4.719473	0.02982289	0.1442155	0.1418979	0.3357222	1994918658
25(OH)D3	oar3_OAR8_33196026	8	33196026	A	G	1.827656	0.8412944	4.719465	0.02982302	0.1442158	0.1419002	0.1834254	1225346305
25(OH)D3	oar3_OAR2_205992114	2	205992114	G	A	2.875263	1.32354	4.719337	0.02982524	0.1442213	0.1419026	0.06096197	481617433
25(OH)D3	oar3_OAR2_205992326	2	205992326	G	A	2.875263	1.32354	4.719337	0.02982524	0.1442213	0.141905	0.06096197	481617645
25(OH)D3	oar3_OAR1_102727707	1	102727707	G	A	2.463383	1.133962	4.719179	0.02982799	0.144228	0.1419074	0.09536935	102789615
25(OH)D3	oar3_OAR1_102744452	1	102744452	A	G	2.463383	1.133962	4.719179	0.02982799	0.144228	0.1419098	0.09536935	102806360
25(OH)D3	oar3_OAR1_102745749	1	102745749	A	G	2.463383	1.133962	4.719179	0.02982799	0.144228	0.1419121	0.09536935	102807657
25(OH)D3	oar3_OAR20_40821131	20	40821131	A	G	-2.652644	1.221086	4.719173	0.02982809	0.1442282	0.1419145	0.08278146	2145088641
25(OH)D3	oar3_OAR5_81340017	5	81340017	A	G	-1.615038	0.7434477	4.719161	0.02982828	0.1442287	0.1419169	0.2527594	949355368
25(OH)D3	oar3_OAR7_15803419	7	15803419	G	A	-2.147144	0.9884068	4.719011	0.02983089	0.1442351	0.1419193	0.1175497	1107876832
25(OH)D3	oar3_OAR6_101128737	6	101128737	A	G	-4.478372	2.061581	4.718887	0.02983305	0.1442404	0.1419216	0.03252481	1076199953
25(OH)D3	oar3_OAR1_114775754	1	114775754	A	G	-1.592769	0.7332264	4.718779	0.02983493	0.144245	0.141924	0.3072562	114837662
25(OH)D3	oar3_OAR1_189945462	1	189945462	A	G	-1.498742	0.689953	4.718616	0.02983775	0.1442519	0.1419264	0.3311185	190007370
25(OH)D3	oar3_OAR1_189973731	1	189973731	C	A	-1.498742	0.689953	4.718616	0.02983775	0.1442519	0.1419288	0.3311185	190035639
25(OH)D3	oar3_OAR21_19269529	21	19269529	G	A	2.186497	1.006622	4.718075	0.02984713	0.1442749	0.1419312	0.1093923	2174653469
25(OH)D3	oar3_OAR20_22488778	20	22488778	G	A	-1.579975	0.7273935	4.718041	0.02984774	0.1442764	0.1419335	0.2964602	2126756288
25(OH)D3	oar3_OAR20_22491909	20	22491909	A	G	-1.579975	0.7273935	4.718041	0.02984774	0.1442764	0.1419359	0.2964602	2126759419
25(OH)D3	oar3_OAR12_50418405	12	50418405	G	A	1.451833	0.6684013	4.718011	0.02984825	0.1442776	0.1419383	0.4087875	1576324479
25(OH)D3	oar3_OAR2_134365699	2	134365699	G	A	1.948682	0.8971544	4.717886	0.02985041	0.1442829	0.1419407	0.159116	409991018
25(OH)D3	oar3_OAR17_48389526	17	48389526	G	A	-1.491971	0.6868943	4.717819	0.02985159	0.1442858	0.141943	0.4406215	1951659564
25(OH)D3	oar3_OAR19_51795435	19	51795435	A	G	2.087334	0.9609964	4.717808	0.02985177	0.1442862	0.1419454	0.1258278	2095742185
25(OH)D3	oar3_OAR19_51810831	19	51810831	G	A	2.087334	0.9609964	4.717808	0.02985177	0.1442862	0.1419478	0.1258278	2095757581
25(OH)D3	oar3_OAR19_51812719	19	51812719	G	A	2.087334	0.9609964	4.717808	0.02985177	0.1442862	0.1419502	0.1258278	2095759469
25(OH)D3	oar3_OAR19_51854696	19	51854696	A	G	2.087334	0.9609964	4.717808	0.02985177	0.1442862	0.1419526	0.1258278	2095801446
25(OH)D3	oar3_OAR19_51864163	19	51864163	G	A	2.087334	0.9609964	4.717808	0.02985177	0.1442862	0.1419549	0.1258278	2095810913
25(OH)D3	oar3_OAR8_65990442	8	65990442	A	G	-1.536537	0.7074144	4.717787	0.02985214	0.1442872	0.1419573	0.3213097	1258140721
25(OH)D3	oar3_OAR8_66024248	8	66024248	A	G	-1.536537	0.7074144	4.717787	0.02985214	0.1442872	0.1419597	0.3213097	1258174527
25(OH)D3	oar3_OAR9_27016140	9	27016140	C	A	1.701449	0.7833438	4.71773	0.02985313	0.1442896	0.1419621	0.2436604	1309738819
25(OH)D3	oar3_OAR9_27062860	9	27062860	A	G	1.701449	0.7833438	4.71773	0.02985313	0.1442896	0.1419644	0.2436604	1309785539
25(OH)D3	oar3_OAR9_27078475	9	27078475	A	C	1.701449	0.7833438	4.71773	0.02985313	0.1442896	0.1419668	0.2436604	1309801154
25(OH)D3	oar3_OAR9_27080538	9	27080538	A	G	1.701449	0.7833438	4.71773	0.02985313	0.1442896	0.1419692	0.2436604	1309803217
25(OH)D3	oar3_OAR9_27091591	9	27091591	A	G	1.701449	0.7833438	4.71773	0.02985313	0.1442896	0.1419716	0.2436604	1309814270
25(OH)D3	oar3_OAR16_3969125	16	3969125	G	A	1.931616	0.8893203	4.717645	0.0298546	0.1442932	0.141974	0.1731195	1835540587
25(OH)D3	oar3_OAR15_43522301	15	43522301	A	G	2.369134	1.09081	4.717166	0.02986293	0.1443136	0.1419763	0.1034292	1794206599
25(OH)D3	oar3_OAR1_31219956	1	31219956	G	A	1.729069	0.7961097	4.717141	0.02986336	0.1443146	0.1419787	0.2249443	31281864
25(OH)D3	oar3_OAR3_200814749	3	200814749	G	A	-2.239209	1.030993	4.717132	0.02986351	0.144315	0.1419811	0.1238938	725392456
25(OH)D3	oar3_OAR16_15690845	16	15690845	G	A	-1.692489	0.7792782	4.717009	0.02986565	0.1443202	0.1419835	0.2693584	1847262307
25(OH)D3	oar3_OAR22_26842535	22	26842535	A	G	-1.536261	0.7073546	4.716887	0.02986777	0.1443254	0.1419858	0.3478982	2232266002
25(OH)D3	oar3_OAR11_25527889	11	25527889	G	A	-1.798541	0.8281397	4.716648	0.02987193	0.1443356	0.1419882	0.2171271	1489204472
25(OH)D3	oar3_OAR2_222436997	2	222436997	A	G	1.528031	0.7035873	4.716594	0.02987287	0.1443379	0.1419906	0.3505682	498062316
25(OH)D3	oar3_OAR2_222437574	2	222437574	C	A	1.528031	0.7035873	4.716594	0.02987287	0.1443379	0.141993	0.3505682	498062893
25(OH)D3	oar3_OAR7_94248921	7	94248921	G	A	1.903538	0.8765014	4.716479	0.02987485	0.1443428	0.1419954	0.1607735	1186322334
25(OH)D3	oar3_OAR7_64152721	7	64152721	A	G	-1.57375	0.7246483	4.716467	0.02987506	0.1443433	0.1419977	0.3250552	1156226134
25(OH)D3	oar3_OAR1_52134258	1	52134258	G	A	-1.695777	0.7808387	4.716446	0.02987543	0.1443442	0.1420001	0.2214206	52196166
25(OH)D3	oar3_OAR1_153353045	1	153353045	G	A	-1.456141	0.6705067	4.716292	0.0298781	0.1443507	0.1420025	0.4568182	153414953
25(OH)D3	oar3_OAR2_199480143	2	199480143	A	G	1.717289	0.7907617	4.716235	0.02987909	0.1443532	0.1420049	0.2309392	475105462
25(OH)D3	oar3_OAR2_199492559	2	199492559	G	A	1.717289	0.7907617	4.716235	0.02987909	0.1443532	0.1420072	0.2309392	475117878
25(OH)D3	oar3_OAR2_59998355	2	59998355	G	A	-1.525163	0.702298	4.71617	0.02988022	0.1443559	0.1420096	0.3481153	335623674
25(OH)D3	oar3_OAR11_29041144	11	29041144	A	G	1.502399	0.6918201	4.716112	0.02988124	0.1443584	0.142012	0.4262749	1492717727
25(OH)D3	oar3_OAR7_35295830	7	35295830	G	A	1.493763	0.6878774	4.71565	0.02988926	0.1443781	0.1420144	0.4388889	1127369243
25(OH)D3	oar3_OAR25_10468502	25	10468502	G	A	-1.547949	0.7128316	4.715626	0.02988968	0.1443791	0.1420168	0.3158765	2370928479
25(OH)D3	oar3_OAR16_20009284	16	20009284	G	A	1.557032	0.717026	4.715475	0.0298923	0.1443855	0.1420191	0.3121547	1851580746
25(OH)D3	oar3_OAR18_65256276	18	65256276	G	A	1.689453	0.7780083	4.715459	0.02989259	0.1443862	0.1420215	0.2697003	2040694478
25(OH)D3	oar3_OAR14_12997384	14	12997384	G	A	-1.433713	0.6602459	4.715341	0.02989463	0.1443912	0.1420239	0.4707506	1701024939
25(OH)D3	oar3_OAR14_13010000	14	13010000	A	G	-1.433713	0.6602459	4.715341	0.02989463	0.1443912	0.1420263	0.4707506	1701037555
25(OH)D3	oar3_OAR14_13015463	14	13015463	G	A	-1.433713	0.6602459	4.715341	0.02989463	0.1443912	0.1420286	0.4707506	1701043018
25(OH)D3	oar3_OAR5_90155970	5	90155970	A	G	-1.487108	0.6848375	4.715304	0.02989527	0.1443928	0.142031	0.3264967	958171321
25(OH)D3	oar3_OAR2_18460900	2	18460900	G	A	2.479366	1.141793	4.715268	0.02989591	0.1443943	0.1420334	0.09900442	294086219
25(OH)D3	oar3_OAR18_6248914	18	6248914	A	G	1.549519	0.7135828	4.715256	0.02989612	0.1443948	0.1420358	0.3100775	1981687116
25(OH)D3	oar3_OAR15_40777119	15	40777119	G	A	1.54395	0.7110273	4.715131	0.02989828	0.1444001	0.1420382	0.3209534	1791461417
25(OH)D3	oar3_OAR1_191477051	1	191477051	G	A	-1.449282	0.6674373	4.715031	0.02990003	0.1444044	0.1420405	0.4723757	191538959
25(OH)D3	oar3_OAR17_13690117	17	13690117	A	G	2.482633	1.14336	4.714757	0.02990479	0.1444161	0.1420429	0.08990011	1916960155
25(OH)D3	oar3_OAR6_24311321	6	24311321	G	A	-1.478756	0.6810322	4.714737	0.02990514	0.1444169	0.1420453	0.4406215	999382537
25(OH)D3	oar3_OAR3_70040975	3	70040975	A	C	1.611519	0.7421796	4.714689	0.02990598	0.144419	0.1420477	0.3057395	594618682
25(OH)D3	oar3_OAR3_70041930	3	70041930	G	A	1.611519	0.7421796	4.714689	0.02990598	0.144419	0.14205	0.3057395	594619637
25(OH)D3	OAR3_74036610.1	3	70050194	G	A	1.611519	0.7421796	4.714689	0.02990598	0.144419	0.1420524	0.3059537	594627901
25(OH)D3	oar3_OAR3_70104450	3	70104450	G	A	1.611519	0.7421796	4.714689	0.02990598	0.144419	0.1420548	0.3057395	594682157
25(OH)D3	oar3_OAR2_34830475	2	34830475	G	A	2.076622	0.956382	4.714678	0.02990616	0.1444194	0.1420572	0.1390728	310455794
25(OH)D3	oar3_OAR2_34853018	2	34853018	C	A	2.076622	0.956382	4.714678	0.02990616	0.1444194	0.1420596	0.1390728	310478337
25(OH)D3	oar3_OAR16_10288617	16	10288617	A	C	-1.760695	0.8108853	4.714652	0.02990662	0.1444205	0.1420619	0.2289823	1841860079
25(OH)D3	oar3_OAR19_28410578	19	28410578	G	A	1.437845	0.6622004	4.714607	0.0299074	0.1444225	0.1420643	0.4833148	2072357328
25(OH)D3	oar3_OAR10_50188689	10	50188689	A	G	3.378572	1.55601	4.714563	0.02990816	0.1444243	0.1420667	0.05237045	1427604213
25(OH)D3	oar3_OAR19_51225954	19	51225954	A	G	2.053216	0.9456191	4.714515	0.029909	0.1444264	0.1420691	0.1328556	2095172704
25(OH)D3	oar3_OAR19_51240130	19	51240130	A	G	2.053216	0.9456191	4.714515	0.029909	0.1444264	0.1420714	0.1328556	2095186880
25(OH)D3	oar3_OAR19_51245397	19	51245397	G	A	2.053216	0.9456191	4.714515	0.029909	0.1444264	0.1420738	0.1328556	2095192147
25(OH)D3	oar3_OAR19_51251259	19	51251259	C	A	2.053216	0.9456191	4.714515	0.029909	0.1444264	0.1420762	0.1328556	2095198009
25(OH)D3	oar3_OAR19_51259023	19	51259023	A	G	2.053216	0.9456191	4.714515	0.029909	0.1444264	0.1420786	0.1328556	2095205773
25(OH)D3	OAR25_30803562.1	25	29467467	G	A	-1.842217	0.8484432	4.714502	0.02990922	0.1444269	0.142081	0.1952434	2389927444
25(OH)D3	oar3_OAR4_114875342	4	114875342	A	G	1.470384	0.6772015	4.714394	0.0299111	0.1444315	0.1420833	0.5	863683114
25(OH)D3	oar3_OAR2_152610315	2	152610315	G	A	1.473285	0.6785382	4.714387	0.02991123	0.1444318	0.1420857	0.5140135	428235634
25(OH)D3	oar3_OAR7_43688148	7	43688148	G	A	1.63577	0.7533796	4.714296	0.02991282	0.1444357	0.1420881	0.2765487	1135761561
25(OH)D3	oar3_OAR7_43699299	7	43699299	G	A	1.63577	0.7533796	4.714296	0.02991282	0.1444357	0.1420905	0.2765487	1135772712
25(OH)D3	oar3_OAR2_238362330	2	238362330	A	G	1.495587	0.6888277	4.714137	0.02991557	0.1444424	0.1420928	0.5082965	513987649
25(OH)D3	oar3_OAR4_73993015	4	73993015	G	A	-1.459086	0.6720194	4.714093	0.02991634	0.1444443	0.1420952	0.4829107	822800787
25(OH)D3	oar3_OAR4_74027243	4	74027243	A	G	-1.459086	0.6720194	4.714093	0.02991634	0.1444443	0.1420976	0.4829107	822835015
25(OH)D3	oar3_OAR4_74029298	4	74029298	G	A	-1.459086	0.6720194	4.714093	0.02991634	0.1444443	0.1421	0.4829107	822837070
25(OH)D3	oar3_OAR4_74029671	4	74029671	G	A	-1.459086	0.6720194	4.714093	0.02991634	0.1444443	0.1421024	0.4829107	822837443
25(OH)D3	oar3_OAR7_26597617	7	26597617	A	G	-3.799037	1.749795	4.713818	0.02992112	0.144456	0.1421047	0.04101996	1118671030
25(OH)D3	oar3_OAR9_62730643	9	62730643	A	G	1.455184	0.6702447	4.713775	0.02992188	0.1444579	0.1421071	0.4528825	1345453322
25(OH)D3	oar3_OAR9_62730702	9	62730702	A	G	1.455184	0.6702447	4.713775	0.02992188	0.1444579	0.1421095	0.4528825	1345453381
25(OH)D3	oar3_OAR13_4647305	13	4647305	A	G	1.666794	0.7677221	4.713635	0.02992431	0.1444638	0.1421119	0.2749446	1609611003
25(OH)D3	oar3_OAR4_114076284	4	114076284	A	G	1.623073	0.7475968	4.713473	0.02992713	0.1444707	0.1421142	0.2582781	862884056
25(OH)D3	oar3_OAR6_49051593	6	49051593	A	G	-1.730966	0.7973092	4.713285	0.02993041	0.1444788	0.1421166	0.2196468	1024122809
25(OH)D3	oar3_OAR3_205602299	3	205602299	G	A	-3.560811	1.64017	4.713246	0.02993108	0.1444804	0.142119	0.04249448	730180006
25(OH)D3	oar3_OAR3_205610910	3	205610910	A	G	-3.560811	1.64017	4.713246	0.02993108	0.1444804	0.1421214	0.04249448	730188617
25(OH)D3	oar3_OAR17_47192840	17	47192840	G	A	1.496678	0.6894094	4.713051	0.02993449	0.1444887	0.1421238	0.4128746	1950462878
25(OH)D3	oar3_OAR4_94628198	4	94628198	A	C	-2.560167	1.179293	4.712953	0.02993619	0.1444929	0.1421261	0.08489526	843435970
25(OH)D3	oar3_OAR4_94632301	4	94632301	G	A	-2.560167	1.179293	4.712953	0.02993619	0.1444929	0.1421285	0.08489526	843440073
25(OH)D3	oar3_OAR4_94632560	4	94632560	G	A	-2.560167	1.179293	4.712953	0.02993619	0.1444929	0.1421309	0.08489526	843440332
25(OH)D3	oar3_OAR4_94641803	4	94641803	G	A	-2.560167	1.179293	4.712953	0.02993619	0.1444929	0.1421333	0.08489526	843449575
25(OH)D3	oar3_OAR4_94645583	4	94645583	G	A	-2.560167	1.179293	4.712953	0.02993619	0.1444929	0.1421356	0.08489526	843453355
25(OH)D3	OAR4_100297338.1	4	94649108	G	A	-2.560167	1.179293	4.712953	0.02993619	0.1444929	0.142138	0.08489526	843456880
25(OH)D3	oar3_OAR1_245998947	1	245998947	G	A	-1.591244	0.7329807	4.712901	0.0299371	0.1444951	0.1421404	0.3840178	246060855
25(OH)D3	oar3_OAR23_31186194	23	31186194	G	A	-1.606967	0.7402266	4.712862	0.02993777	0.1444968	0.1421428	0.2547592	2287408103
25(OH)D3	s41970.1	4	37963272	A	G	-2.02728	0.9338492	4.712744	0.02993982	0.1445018	0.1421452	0.1488423	786771044
25(OH)D3	OAR2_125699504.1	2	117573048	A	G	2.647019	1.219335	4.712677	0.029941	0.1445046	0.1421475	0.08654906	393198367
25(OH)D3	oar3_OAR8_14855586	8	14855586	A	G	3.05149	1.405661	4.712619	0.02994201	0.1445071	0.1421499	0.05807522	1207005865
25(OH)D3	oar3_OAR8_14888850	8	14888850	G	A	3.05149	1.405661	4.712619	0.02994201	0.1445071	0.1421523	0.05807522	1207039129
25(OH)D3	oar3_OAR8_14906226	8	14906226	C	A	3.05149	1.405661	4.712619	0.02994201	0.1445071	0.1421547	0.05807522	1207056505
25(OH)D3	oar3_OAR8_14915325	8	14915325	A	C	3.05149	1.405661	4.712619	0.02994201	0.1445071	0.142157	0.05807522	1207065604
25(OH)D3	oar3_OAR2_205963977	2	205963977	C	A	2.871958	1.322965	4.71259	0.02994251	0.1445084	0.1421594	0.06082589	481589296
25(OH)D3	oar3_OAR2_205966951	2	205966951	A	G	2.871958	1.322965	4.71259	0.02994251	0.1445084	0.1421618	0.06082589	481592270
25(OH)D3	oar3_OAR12_78076112	12	78076112	G	A	-2.931518	1.350421	4.712449	0.02994496	0.1445144	0.1421642	0.06187845	1603982186
25(OH)D3	oar3_OAR12_78093805	12	78093805	G	A	-2.931518	1.350421	4.712449	0.02994496	0.1445144	0.1421666	0.06187845	1.604e+09
25(OH)D3	oar3_OAR18_60016819	18	60016819	A	G	1.598835	0.7365198	4.712358	0.02994654	0.1445182	0.1421689	0.2793142	2035455021
25(OH)D3	oar3_OAR9_5355162	9	5355162	A	C	1.53265	0.7060348	4.712306	0.02994746	0.1445205	0.1421713	0.3808463	1288077841
25(OH)D3	oar3_OAR9_5355402	9	5355402	A	G	1.53265	0.7060348	4.712306	0.02994746	0.1445205	0.1421737	0.3808463	1288078081
25(OH)D3	oar3_OAR2_35245502	2	35245502	G	A	2.078885	0.9576926	4.712035	0.02995217	0.144532	0.1421761	0.1388274	310870821
25(OH)D3	OAR13_34463468.1	13	31284823	G	A	1.79556	0.8271734	4.712018	0.02995248	0.1445327	0.1421784	0.2127894	1636248521
25(OH)D3	oar3_OAR23_9117745	23	9117745	G	A	-1.739839	0.8015089	4.711956	0.02995356	0.1445354	0.1421808	0.2073171	2265339654
25(OH)D3	oar3_OAR23_9118434	23	9118434	G	A	-1.739839	0.8015089	4.711956	0.02995356	0.1445354	0.1421832	0.2073171	2265340343
25(OH)D3	oar3_OAR23_16599133	23	16599133	A	C	-1.821184	0.8389992	4.711777	0.02995668	0.144543	0.1421856	0.1896362	2272821042
25(OH)D3	oar3_OAR2_213826088	2	213826088	G	A	1.453579	0.6696485	4.711764	0.02995689	0.1445435	0.142188	0.4304783	489451407
25(OH)D3	oar3_OAR2_213841675	2	213841675	A	C	1.453579	0.6696485	4.711764	0.02995689	0.1445435	0.1421903	0.4304783	489466994
25(OH)D3	oar3_OAR1_197194064	1	197194064	G	A	-1.55804	0.717785	4.711602	0.02995972	0.1445504	0.1421927	0.3580178	197255972
25(OH)D3	oar3_OAR8_67510157	8	67510157	A	C	2.479657	1.142388	4.711467	0.02996207	0.1445562	0.1421951	0.09757442	1259660436
25(OH)D3	oar3_OAR23_4227712	23	4227712	A	G	-1.905399	0.8778546	4.711149	0.02996761	0.1445697	0.1421975	0.1681416	2260449621
25(OH)D3	oar3_OAR11_54824394	11	54824394	G	A	-1.434867	0.6610803	4.711021	0.02996984	0.1445752	0.1421998	0.4398455	1518500977
25(OH)D3	oar3_OAR7_58732508	7	58732508	A	G	1.651672	0.7609852	4.710805	0.02997361	0.1445844	0.1422022	0.2658509	1150805921
25(OH)D3	oar3_OAR7_58741473	7	58741473	G	A	1.651672	0.7609852	4.710805	0.02997361	0.1445844	0.1422046	0.2658509	1150814886
25(OH)D3	oar3_OAR7_58741672	7	58741672	A	G	1.651672	0.7609852	4.710805	0.02997361	0.1445844	0.142207	0.2658509	1150815085
25(OH)D3	oar3_OAR19_12151169	19	12151169	C	A	1.464769	0.6748757	4.71076	0.0299744	0.1445863	0.1422094	0.3578595	2056097919
25(OH)D3	oar3_OAR19_12157187	19	12157187	C	A	1.464769	0.6748757	4.71076	0.0299744	0.1445863	0.1422117	0.3578595	2056103937
25(OH)D3	oar3_OAR11_18738857	11	18738857	G	A	1.585417	0.7304654	4.710725	0.02997501	0.1445878	0.1422141	0.2737307	1482415440
25(OH)D3	oar3_OAR7_19512258	7	19512258	A	G	3.006145	1.38506	4.710668	0.02997601	0.1445903	0.1422165	0.06456954	1111585671
25(OH)D3	oar3_OAR7_19527888	7	19527888	G	A	3.006145	1.38506	4.710668	0.02997601	0.1445903	0.1422189	0.06456954	1111601301
25(OH)D3	oar3_OAR7_19530342	7	19530342	A	C	3.006145	1.38506	4.710668	0.02997601	0.1445903	0.1422212	0.06456954	1111603755
25(OH)D3	oar3_OAR7_19539233	7	19539233	G	A	3.006145	1.38506	4.710668	0.02997601	0.1445903	0.1422236	0.06456954	1111612646
25(OH)D3	oar3_OAR1_260232690	1	260232690	A	G	1.482983	0.6832838	4.710532	0.02997837	0.144596	0.142226	0.4682274	260294598
25(OH)D3	oar3_OAR6_113712358	6	113712358	A	G	1.477217	0.6806316	4.710469	0.02997947	0.1445987	0.1422284	0.5122358	1088783574
25(OH)D3	oar3_OAR6_113712632	6	113712632	G	A	1.477217	0.6806316	4.710469	0.02997947	0.1445987	0.1422308	0.5122358	1088783848
25(OH)D3	OAR8_32459191.1	8	30038416	A	G	1.636736	0.7541358	4.710403	0.02998062	0.1446015	0.1422331	0.2359427	1222188695
25(OH)D3	oar3_OAR17_55552443	17	55552443	A	G	-1.927443	0.888092	4.710286	0.02998267	0.1446065	0.1422355	0.1744186	1958822481
25(OH)D3	oar3_OAR17_55580018	17	55580018	A	G	-1.927443	0.888092	4.710286	0.02998267	0.1446065	0.1422379	0.1744186	1958850056
25(OH)D3	oar3_OAR1_160967854	1	160967854	A	G	2.101228	0.9681679	4.710262	0.02998308	0.1446075	0.1422403	0.1502217	161029762
25(OH)D3	oar3_OAR11_20985070	11	20985070	A	G	-1.861962	0.857933	4.710152	0.02998501	0.1446123	0.1422427	0.1892342	1484661653
25(OH)D3	oar3_OAR16_17218560	16	17218560	G	A	2.253565	1.038379	4.710087	0.02998613	0.144615	0.142245	0.1290144	1848790022
25(OH)D3	oar3_OAR1_272858375	1	272858375	A	G	2.726744	1.256416	4.710007	0.02998754	0.1446184	0.1422474	0.07874016	272920283
25(OH)D3	oar3_OAR18_35670173	18	35670173	G	A	1.443085	0.6649524	4.709802	0.0299911	0.1446272	0.1422498	0.5066298	2011108375
25(OH)D3	oar3_OAR18_35700823	18	35700823	G	A	1.443085	0.6649524	4.709802	0.0299911	0.1446272	0.1422522	0.5066298	2011139025
25(OH)D3	oar3_OAR18_35701815	18	35701815	G	A	1.443085	0.6649524	4.709802	0.0299911	0.1446272	0.1422545	0.5066298	2011140017
25(OH)D3	oar3_OAR21_47341475	21	47341475	G	A	-1.512963	0.6971604	4.70968	0.02999323	0.1446324	0.1422569	0.3499446	2202725415
25(OH)D3	oar3_OAR21_47347173	21	47347173	A	G	-1.512963	0.6971604	4.70968	0.02999323	0.1446324	0.1422593	0.3499446	2202731113
25(OH)D3	oar3_OAR21_47352887	21	47352887	A	G	-1.512963	0.6971604	4.70968	0.02999323	0.1446324	0.1422617	0.3499446	2202736827
25(OH)D3	oar3_OAR21_47369204	21	47369204	A	G	-1.512963	0.6971604	4.70968	0.02999323	0.1446324	0.1422641	0.3499446	2202753144
25(OH)D3	oar3_OAR21_47372714	21	47372714	A	G	-1.512963	0.6971604	4.70968	0.02999323	0.1446324	0.1422664	0.3499446	2202756654
25(OH)D3	oar3_OAR21_47433593	21	47433593	G	A	-1.512963	0.6971604	4.70968	0.02999323	0.1446324	0.1422688	0.3499446	2202817533
25(OH)D3	oar3_OAR13_43676004	13	43676004	G	A	3.035433	1.398709	4.709627	0.02999416	0.1446346	0.1422712	0.05573951	1648639702
25(OH)D3	oar3_OAR18_14179541	18	14179541	A	G	-1.535505	0.7075553	4.709576	0.02999506	0.1446368	0.1422736	0.343819	1989617743
25(OH)D3	oar3_OAR9_93920726	9	93920726	A	C	-3.08533	1.42171	4.709572	0.02999512	0.144637	0.1422759	0.05739514	1376643405
25(OH)D3	oar3_OAR9_93921553	9	93921553	G	A	-3.08533	1.42171	4.709572	0.02999512	0.144637	0.1422783	0.05739514	1376644232
25(OH)D3	oar3_OAR9_93924912	9	93924912	G	A	-3.08533	1.42171	4.709572	0.02999512	0.144637	0.1422807	0.05739514	1376647591
25(OH)D3	oar3_OAR9_93947557	9	93947557	A	C	-3.08533	1.42171	4.709572	0.02999512	0.144637	0.1422831	0.05739514	1376670236
25(OH)D3	oar3_OAR18_35788913	18	35788913	G	A	1.443042	0.6649525	4.70952	0.02999603	0.1446392	0.1422855	0.5066372	2011227115
25(OH)D3	oar3_OAR11_37873631	11	37873631	G	A	-1.891053	0.8713968	4.709507	0.02999625	0.1446397	0.1422878	0.1911602	1501550214
25(OH)D3	oar3_OAR15_63244998	15	63244998	G	A	1.495396	0.6890825	4.709448	0.02999729	0.1446423	0.1422902	0.4130676	1813929296
25(OH)D3	oar3_OAR1_74483118	1	74483118	A	C	2.149266	0.9903929	4.709398	0.02999816	0.1446444	0.1422926	0.118071	74545026
25(OH)D3	oar3_OAR1_74486242	1	74486242	A	G	2.149266	0.9903929	4.709398	0.02999816	0.1446444	0.142295	0.118071	74548150
25(OH)D3	oar3_OAR15_32272368	15	32272368	G	A	1.567239	0.7221924	4.709393	0.02999824	0.1446446	0.1422973	0.3150838	1782956666
25(OH)D3	OAR3_42219054.1	3	39485848	A	G	-1.98154	0.9131055	4.709382	0.02999843	0.1446451	0.1422997	0.1705298	564063555
25(OH)D3	oar3_OAR14_48212589	14	48212589	A	C	1.732753	0.7984692	4.709307	0.02999974	0.1446483	0.1423021	0.236755	1736240144
25(OH)D3	oar3_OAR14_48221816	14	48221816	A	C	1.732753	0.7984692	4.709307	0.02999974	0.1446483	0.1423045	0.236755	1736249371
25(OH)D3	oar3_OAR14_48232432	14	48232432	G	A	1.732753	0.7984692	4.709307	0.02999974	0.1446483	0.1423069	0.236755	1736259987
25(OH)D3	oar3_OAR14_48280426	14	48280426	A	G	1.732753	0.7984692	4.709307	0.02999974	0.1446483	0.1423092	0.236755	1736307981
25(OH)D3	s07354.1	14	48281373	A	G	1.732753	0.7984692	4.709307	0.02999974	0.1446483	0.1423116	0.2370452	1736308928
25(OH)D3	oar3_OAR23_35045096	23	35045096	A	G	2.169907	0.9999155	4.70929	0.03000004	0.144649	0.142314	0.124031	2291267005
25(OH)D3	oar3_OAR18_13790588	18	13790588	A	G	1.45147	0.6688551	4.709255	0.03000065	0.1446505	0.1423164	0.4114699	1989228790
25(OH)D3	oar3_OAR8_72384083	8	72384083	A	C	-1.468989	0.6769313	4.70921	0.03000144	0.1446524	0.1423187	0.4467259	1264534362
25(OH)D3	oar3_OAR12_19675633	12	19675633	A	G	-2.003727	0.9233561	4.709107	0.03000323	0.1446568	0.1423211	0.1521499	1545581707
25(OH)D3	oar3_OAR12_19680251	12	19680251	A	G	-2.003727	0.9233561	4.709107	0.03000323	0.1446568	0.1423235	0.1521499	1545586325
25(OH)D3	oar3_OAR12_19689222	12	19689222	A	G	-2.003727	0.9233561	4.709107	0.03000323	0.1446568	0.1423259	0.1521499	1545595296
25(OH)D3	oar3_OAR12_19692670	12	19692670	C	A	-2.003727	0.9233561	4.709107	0.03000323	0.1446568	0.1423283	0.1521499	1545598744
25(OH)D3	oar3_OAR12_19699608	12	19699608	G	A	-2.003727	0.9233561	4.709107	0.03000323	0.1446568	0.1423306	0.1521499	1545605682
25(OH)D3	oar3_OAR12_19715896	12	19715896	G	A	-2.003727	0.9233561	4.709107	0.03000323	0.1446568	0.142333	0.1521499	1545621970
25(OH)D3	oar3_OAR12_19754185	12	19754185	A	G	-2.003727	0.9233561	4.709107	0.03000323	0.1446568	0.1423354	0.1521499	1545660259
25(OH)D3	oar3_OAR3_160479705	3	160479705	C	A	1.527132	0.7037324	4.709103	0.0300033	0.144657	0.1423378	0.4550056	685057412
25(OH)D3	oar3_OAR3_160490595	3	160490595	A	G	1.527132	0.7037324	4.709103	0.0300033	0.144657	0.1423401	0.4550056	685068302
25(OH)D3	oar3_OAR3_160495359	3	160495359	A	G	1.527132	0.7037324	4.709103	0.0300033	0.144657	0.1423425	0.4550056	685073066
25(OH)D3	oar3_OAR3_160499279	3	160499279	G	A	1.527132	0.7037324	4.709103	0.0300033	0.144657	0.1423449	0.4550056	685076986
25(OH)D3	OAR13_15031682.1	13	13748947	A	G	-3.409618	1.571219	4.709101	0.03000334	0.1446571	0.1423473	0.05016538	1618712645
25(OH)D3	oar3_OAR13_13802335	13	13802335	A	C	-3.409618	1.571219	4.709101	0.03000334	0.1446571	0.1423497	0.04966887	1618766033
25(OH)D3	oar3_OAR13_13830343	13	13830343	G	A	-3.409618	1.571219	4.709101	0.03000334	0.1446571	0.142352	0.04966887	1618794041
25(OH)D3	oar3_OAR12_42308266	12	42308266	G	A	1.476717	0.6805067	4.709009	0.03000494	0.144661	0.1423544	0.3869901	1568214340
25(OH)D3	oar3_OAR12_42308337	12	42308337	C	A	1.476717	0.6805067	4.709009	0.03000494	0.144661	0.1423568	0.3869901	1568214411
25(OH)D3	oar3_OAR12_42327444	12	42327444	G	A	1.476717	0.6805067	4.709009	0.03000494	0.144661	0.1423592	0.3869901	1568233518
25(OH)D3	oar3_OAR4_63494464	4	63494464	G	A	1.481736	0.6828249	4.708941	0.03000614	0.1446639	0.1423615	0.5260244	812302236
25(OH)D3	oar3_OAR17_1558972	17	1558972	G	A	-1.930422	0.8895945	4.70891	0.03000667	0.1446652	0.1423639	0.1605759	1904829010
25(OH)D3	OAR2_218330847.1	2	206205591	G	A	2.691368	1.240275	4.708802	0.03000857	0.1446698	0.1423663	0.07111356	481830910
25(OH)D3	oar3_OAR3_80086111	3	80086111	A	G	1.561183	0.7194535	4.708712	0.03001012	0.1446736	0.1423687	0.3049724	604663818
25(OH)D3	oar3_OAR3_80090249	3	80090249	A	G	1.561183	0.7194535	4.708712	0.03001012	0.1446736	0.1423711	0.3049724	604667956
25(OH)D3	oar3_OAR11_52867029	11	52867029	G	A	-1.481503	0.6827347	4.708703	0.03001028	0.144674	0.1423734	0.3558011	1516543612
25(OH)D3	oar3_OAR20_44470228	20	44470228	C	A	3.33138	1.535242	4.708629	0.03001157	0.1446772	0.1423758	0.04635762	2148737738
25(OH)D3	oar3_OAR20_44497841	20	44497841	G	A	3.33138	1.535242	4.708629	0.03001157	0.1446772	0.1423782	0.04635762	2148765351
25(OH)D3	oar3_OAR21_18434536	21	18434536	A	G	-3.268065	1.506075	4.708562	0.03001275	0.1446801	0.1423806	0.05370986	2173818476
25(OH)D3	oar3_OAR21_18500012	21	18500012	C	A	-3.268065	1.506075	4.708562	0.03001275	0.1446801	0.1423829	0.05370986	2173883952
25(OH)D3	oar3_OAR3_41556416	3	41556416	A	C	1.600343	0.7375211	4.708441	0.03001485	0.1446852	0.1423853	0.2848451	566134123
25(OH)D3	oar3_OAR3_41558990	3	41558990	G	A	1.600343	0.7375211	4.708441	0.03001485	0.1446852	0.1423877	0.2848451	566136697
25(OH)D3	oar3_OAR7_86686765	7	86686765	A	G	2.20399	1.015715	4.708425	0.03001514	0.1446859	0.1423901	0.1103753	1178760178
25(OH)D3	oar3_OAR7_86693132	7	86693132	G	A	2.20399	1.015715	4.708425	0.03001514	0.1446859	0.1423925	0.1103753	1178766545
25(OH)D3	OAR13_16352990.1	13	12507130	A	C	2.419061	1.114832	4.708415	0.03001531	0.1446863	0.1423948	0.09977949	1617470828
25(OH)D3	oar3_OAR13_12515012	13	12515012	A	G	2.419061	1.114832	4.708415	0.03001531	0.1446863	0.1423972	0.09977949	1617478710
25(OH)D3	oar3_OAR4_63452788	4	63452788	G	A	1.481642	0.6828221	4.708377	0.03001598	0.144688	0.1423996	0.5260532	812260560
25(OH)D3	oar3_OAR13_12467330	13	12467330	C	A	2.419824	1.115222	4.708093	0.03002093	0.1447	0.142402	0.09988962	1617431028
25(OH)D3	oar3_OAR13_12478214	13	12478214	G	A	2.419824	1.115222	4.708093	0.03002093	0.1447	0.1424043	0.09988962	1617441912
25(OH)D3	oar3_OAR13_12493953	13	12493953	G	A	2.419824	1.115222	4.708093	0.03002093	0.1447	0.1424067	0.09988962	1617457651
25(OH)D3	oar3_OAR13_12504763	13	12504763	G	A	2.419824	1.115222	4.708093	0.03002093	0.1447	0.1424091	0.09988962	1617468461
25(OH)D3	oar3_OAR13_427428	13	427428	G	A	-2.258155	1.040748	4.707781	0.03002639	0.1447134	0.1424115	0.114745	1605391126
25(OH)D3	oar3_OAR13_444379	13	444379	G	A	-2.258155	1.040748	4.707781	0.03002639	0.1447134	0.1424139	0.114745	1605408077
25(OH)D3	oar3_OAR13_477115	13	477115	A	G	-2.258155	1.040748	4.707781	0.03002639	0.1447134	0.1424162	0.114745	1605440813
25(OH)D3	oar3_OAR6_114201186	6	114201186	G	A	-1.539044	0.7093258	4.707719	0.03002747	0.144716	0.1424186	0.3505556	1089272402
25(OH)D3	oar3_OAR21_29035157	21	29035157	G	A	1.752352	0.8076391	4.707694	0.03002791	0.1447171	0.142421	0.2145233	2184419097
25(OH)D3	oar3_OAR1_135895470	1	135895470	A	G	1.47115	0.6780392	4.707655	0.03002859	0.1447187	0.1424234	0.4171301	135957378
25(OH)D3	oar3_OAR1_135899788	1	135899788	A	C	1.47115	0.6780392	4.707655	0.03002859	0.1447187	0.1424257	0.4171301	135961696
25(OH)D3	oar3_OAR9_18721091	9	18721091	A	G	-1.854747	0.8548379	4.707627	0.03002908	0.14472	0.1424281	0.169426	1301443770
25(OH)D3	oar3_OAR1_70427134	1	70427134	A	G	1.761604	0.8119135	4.707574	0.03003	0.1447222	0.1424305	0.2326622	70489042
25(OH)D3	oar3_OAR1_70441306	1	70441306	G	A	1.761604	0.8119135	4.707574	0.03003	0.1447222	0.1424329	0.2326622	70503214
25(OH)D3	oar3_OAR4_32290038	4	32290038	G	A	-1.440727	0.6640233	4.707566	0.03003013	0.1447225	0.1424353	0.4591611	781097810
25(OH)D3	oar3_OAR19_29579959	19	29579959	A	G	-1.49305	0.688139	4.707565	0.03003017	0.1447226	0.1424376	0.3496115	2073526709
25(OH)D3	oar3_OAR13_1045978	13	1045978	C	A	1.61107	0.7425437	4.707441	0.03003232	0.1447279	0.14244	0.2901786	1606009676
25(OH)D3	oar3_OAR11_33724963	11	33724963	G	A	2.196666	1.012475	4.707163	0.03003718	0.1447397	0.1424424	0.118232	1497401546
25(OH)D3	oar3_OAR1_208803627	1	208803627	G	A	-1.677343	0.7731133	4.707146	0.03003749	0.1447405	0.1424448	0.2251951	208865535
25(OH)D3	oar3_OAR10_9507750	10	9507750	G	A	-3.934904	1.813703	4.706912	0.03004158	0.1447505	0.1424471	0.03366446	1386923274
25(OH)D3	oar3_OAR10_9523696	10	9523696	A	G	-3.934904	1.813703	4.706912	0.03004158	0.1447505	0.1424495	0.03362734	1386939220
25(OH)D3	oar3_OAR25_44675975	25	44675975	C	A	-2.382748	1.098303	4.706652	0.03004611	0.1447615	0.1424519	0.1032009	2405135952
25(OH)D3	oar3_OAR25_44690063	25	44690063	A	G	-2.382748	1.098303	4.706652	0.03004611	0.1447615	0.1424543	0.1032009	2405150040
25(OH)D3	oar3_OAR18_63613543	18	63613543	A	G	-2.715515	1.251693	4.706617	0.03004672	0.144763	0.1424567	0.07688053	2039051745
25(OH)D3	oar3_OAR4_6322586	4	6322586	A	G	1.857451	0.8562048	4.706296	0.03005234	0.1447768	0.142459	0.1906077	755130358
25(OH)D3	oar3_OAR23_2334386	23	2334386	A	G	-1.88413	0.8685082	4.70624	0.03005331	0.1447791	0.1424614	0.1705298	2258556295
25(OH)D3	oar3_OAR2_114533528	2	114533528	A	G	2.198294	1.013333	4.706167	0.03005459	0.1447822	0.1424638	0.1312018	390158847
25(OH)D3	oar3_OAR2_114543329	2	114543329	G	A	2.198294	1.013333	4.706167	0.03005459	0.1447822	0.1424662	0.1312018	390168648
25(OH)D3	oar3_OAR2_114547018	2	114547018	A	C	2.198294	1.013333	4.706167	0.03005459	0.1447822	0.1424685	0.1312018	390172337
25(OH)D3	oar3_OAR2_114560864	2	114560864	A	G	2.198294	1.013333	4.706167	0.03005459	0.1447822	0.1424709	0.1312018	390186183
25(OH)D3	OAR3_79625099.1	3	75408036	A	G	-14.4009	6.638433	4.705961	0.0300582	0.1447911	0.1424733	0.00275634	599985743
25(OH)D3	oar3_OAR2_152922461	2	152922461	G	A	1.586757	0.7314574	4.7059	0.03005926	0.1447937	0.1424757	0.3049724	428547780
25(OH)D3	oar3_OAR2_152995991	2	152995991	C	A	1.586757	0.7314574	4.7059	0.03005926	0.1447937	0.1424781	0.3049724	428621310
25(OH)D3	oar3_OAR9_45407534	9	45407534	A	G	-2.392656	1.102968	4.705816	0.03006072	0.1447972	0.1424804	0.1011111	1328130213
25(OH)D3	oar3_OAR6_55201979	6	55201979	G	A	-1.86621	0.8602913	4.705765	0.03006163	0.1447994	0.1424828	0.1733333	1030273195
25(OH)D3	oar3_OAR18_48708828	18	48708828	G	A	1.839713	0.8481258	4.705218	0.03007119	0.1448228	0.1424852	0.1973539	2024147030
25(OH)D3	oar3_OAR15_32878659	15	32878659	A	G	-1.783366	0.8221514	4.705194	0.03007161	0.1448238	0.1424876	0.216097	1783562957
25(OH)D3	oar3_OAR15_32889974	15	32889974	G	A	-1.783366	0.8221514	4.705194	0.03007161	0.1448238	0.1424899	0.216097	1783574272
25(OH)D3	oar3_OAR1_253640732	1	253640732	A	G	-1.484607	0.6844336	4.70501	0.03007483	0.1448317	0.1424923	0.4124169	253702640
25(OH)D3	oar3_OAR3_220212944	3	220212944	G	A	1.782308	0.8216862	4.704935	0.03007614	0.1448349	0.1424947	0.2453704	744790651
25(OH)D3	oar3_OAR23_15418282	23	15418282	G	A	-1.526889	0.7039443	4.704771	0.03007901	0.1448419	0.1424971	0.3127072	2271640191
25(OH)D3	oar3_OAR25_33017222	25	33017222	G	A	-1.500217	0.6916486	4.704759	0.03007922	0.1448424	0.1424995	0.3514412	2393477199
25(OH)D3	oar3_OAR2_146369774	2	146369774	G	A	-4.236732	1.953285	4.704689	0.03008045	0.1448454	0.1425018	0.030871	421995093
25(OH)D3	OAR2_155481971.1	2	146455202	A	G	-4.236732	1.953285	4.704689	0.03008045	0.1448454	0.1425042	0.030871	422080521
25(OH)D3	oar3_OAR2_146464568	2	146464568	G	A	-4.236732	1.953285	4.704689	0.03008045	0.1448454	0.1425066	0.030871	422089887
25(OH)D3	OAR2_155685459.1	2	146705022	G	A	-4.236732	1.953285	4.704689	0.03008045	0.1448454	0.142509	0.030871	422330341
25(OH)D3	oar3_OAR1_133156370	1	133156370	A	C	1.467363	0.6765315	4.704344	0.03008648	0.1448601	0.1425113	0.3977654	133218278
25(OH)D3	oar3_OAR3_160516705	3	160516705	C	A	-1.488501	0.686298	4.704059	0.03009147	0.1448723	0.1425137	0.463374	685094412
25(OH)D3	oar3_OAR3_75439102	3	75439102	G	A	-14.39809	6.638551	4.703952	0.03009335	0.1448769	0.1425161	0.002759382	600016809
25(OH)D3	oar3_OAR3_75448825	3	75448825	G	A	-14.39809	6.638551	4.703952	0.03009335	0.1448769	0.1425185	0.002759382	600026532
25(OH)D3	oar3_OAR3_75487021	3	75487021	G	A	-14.39809	6.638551	4.703952	0.03009335	0.1448769	0.1425209	0.002759382	600064728
25(OH)D3	oar3_OAR7_30348934	7	30348934	A	G	1.423808	0.6564794	4.703928	0.03009376	0.1448779	0.1425232	0.3903654	1122422347
25(OH)D3	oar3_OAR7_30359734	7	30359734	G	A	1.423808	0.6564794	4.703928	0.03009376	0.1448779	0.1425256	0.3903654	1122433147
25(OH)D3	oar3_OAR2_76965039	2	76965039	A	G	3.054243	1.408249	4.703791	0.03009617	0.1448837	0.142528	0.05077263	352590358
25(OH)D3	oar3_OAR2_77071247	2	77071247	G	A	3.052882	1.407627	4.70376	0.03009671	0.1448851	0.1425304	0.05071665	352696566
25(OH)D3	s50603.1	19	51214685	G	A	1.405331	0.6479781	4.70367	0.03009828	0.1448889	0.1425327	0.485667	2095161435
25(OH)D3	oar3_OAR12_67799396	12	67799396	G	A	-1.413616	0.6518005	4.703636	0.03009888	0.1448903	0.1425351	0.4324324	1593705470
25(OH)D3	oar3_OAR2_15549775	2	15549775	A	G	1.804437	0.8320238	4.7034	0.03010302	0.1449005	0.1425375	0.2066069	291175094
25(OH)D3	oar3_OAR2_15550687	2	15550687	G	A	1.804437	0.8320238	4.7034	0.03010302	0.1449005	0.1425399	0.2066069	291176006
25(OH)D3	OAR4_60993946.1	4	57850053	A	G	2.043565	0.9422874	4.70338	0.03010336	0.1449013	0.1425423	0.1416759	806657825
25(OH)D3	OAR2_106451769.1	2	98944469	G	A	-3.096576	1.427833	4.703368	0.03010357	0.1449018	0.1425446	0.05126792	374569788
25(OH)D3	oar3_OAR4_102279657	4	102279657	C	A	1.500651	0.691957	4.703286	0.030105	0.1449053	0.142547	0.4592179	851087429
25(OH)D3	oar3_OAR22_15216050	22	15216050	G	A	1.748942	0.8064499	4.70323	0.03010599	0.1449077	0.1425494	0.2116869	2220639517
25(OH)D3	oar3_OAR16_67301910	16	67301910	A	G	1.467187	0.6765607	4.702812	0.0301133	0.1449255	0.1425518	0.4026696	1898873372
25(OH)D3	oar3_OAR5_80173377	5	80173377	G	A	-1.426135	0.6576394	4.702684	0.03011555	0.144931	0.1425541	0.5139198	948188728
25(OH)D3	oar3_OAR3_181902884	3	181902884	A	C	2.70564	1.24769	4.702476	0.0301192	0.1449399	0.1425565	0.07615894	706480591
25(OH)D3	oar3_OAR3_181903075	3	181903075	A	C	2.70564	1.24769	4.702476	0.0301192	0.1449399	0.1425589	0.07615894	706480782
25(OH)D3	oar3_OAR13_54909406	13	54909406	A	G	2.830031	1.305078	4.702289	0.03012247	0.1449479	0.1425613	0.07497244	1659873104
25(OH)D3	oar3_OAR13_54913446	13	54913446	A	G	2.830031	1.305078	4.702289	0.03012247	0.1449479	0.1425637	0.07497244	1659877144
25(OH)D3	oar3_OAR10_76482172	10	76482172	A	C	-1.669907	0.7700926	4.702174	0.0301245	0.1449528	0.142566	0.2466887	1453897696
25(OH)D3	oar3_OAR26_20766500	26	20766500	G	A	1.951337	0.8998809	4.70213	0.03012526	0.1449547	0.1425684	0.1578366	2426550783
25(OH)D3	oar3_OAR26_20827696	26	20827696	G	A	1.951337	0.8998809	4.70213	0.03012526	0.1449547	0.1425708	0.1578366	2426611979
25(OH)D3	oar3_OAR12_77091903	12	77091903	A	G	1.48401	0.6843701	4.702095	0.03012588	0.1449562	0.1425732	0.4144444	1602997977
25(OH)D3	oar3_OAR3_76027558	3	76027558	G	A	-1.755077	0.8093792	4.702063	0.03012644	0.1449576	0.1425755	0.239779	600605265
25(OH)D3	oar3_OAR1_111937131	1	111937131	G	C	1.653329	0.7624622	4.701992	0.03012768	0.1449606	0.1425779	0.2502781	111999039
25(OH)D3	s22141.1	8	85938597	A	G	-10.15646	4.683879	4.701903	0.03012924	0.1449644	0.1425803	0.006063947	1278088876
25(OH)D3	oar3_OAR8_85940936	8	85940936	A	G	-10.15646	4.683879	4.701903	0.03012924	0.1449644	0.1425827	0.006063947	1278091215
25(OH)D3	oar3_OAR8_85969369	8	85969369	G	A	-10.15646	4.683879	4.701903	0.03012924	0.1449644	0.1425851	0.006063947	1278119648
25(OH)D3	oar3_OAR8_85978455	8	85978455	C	A	-10.15646	4.683879	4.701903	0.03012924	0.1449644	0.1425874	0.006063947	1278128734
25(OH)D3	oar3_OAR8_86412014	8	86412014	A	C	-10.15646	4.683879	4.701903	0.03012924	0.1449644	0.1425898	0.006063947	1278562293
25(OH)D3	oar3_OAR8_86412395	8	86412395	A	G	-10.15646	4.683879	4.701903	0.03012924	0.1449644	0.1425922	0.006063947	1278562674
25(OH)D3	oar3_OAR8_86460417	8	86460417	G	A	-10.15646	4.683879	4.701903	0.03012924	0.1449644	0.1425946	0.006063947	1278610696
25(OH)D3	oar3_OAR8_86486245	8	86486245	G	A	-10.15646	4.683879	4.701903	0.03012924	0.1449644	0.1425969	0.006063947	1278636524
25(OH)D3	oar3_OAR2_183952586	2	183952586	G	A	-1.676208	0.7730291	4.7018	0.03013104	0.1449688	0.1425993	0.2662983	459577905
25(OH)D3	oar3_OAR14_26269565	14	26269565	A	G	2.808589	1.295284	4.701606	0.03013445	0.1449771	0.1426017	0.06670342	1714297120
25(OH)D3	oar3_OAR12_45182698	12	45182698	G	A	-1.478445	0.6818515	4.701438	0.03013739	0.1449843	0.1426041	0.3919069	1571088772
25(OH)D3	oar3_OAR13_41258959	13	41258959	G	A	2.755583	1.270862	4.701434	0.03013746	0.1449845	0.1426065	0.07395143	1646222657
25(OH)D3	oar3_OAR13_41347265	13	41347265	A	G	2.755583	1.270862	4.701434	0.03013746	0.1449845	0.1426088	0.07395143	1646310963
25(OH)D3	oar3_OAR3_29290834	3	29290834	A	C	-1.498941	0.6913104	4.701353	0.03013889	0.1449879	0.1426112	0.4270115	553868541
25(OH)D3	oar3_OAR3_77807440	3	77807440	G	A	-1.611274	0.7431195	4.701336	0.03013919	0.1449887	0.1426136	0.2827051	602385147
25(OH)D3	oar3_OAR3_77808433	3	77808433	G	A	-1.611274	0.7431195	4.701336	0.03013919	0.1449887	0.142616	0.2827051	602386140
25(OH)D3	oar3_OAR13_399993	13	399993	A	G	-2.253244	1.039198	4.701316	0.03013953	0.1449895	0.1426183	0.1151717	1605363691
25(OH)D3	oar3_OAR13_424302	13	424302	A	G	-2.253244	1.039198	4.701316	0.03013953	0.1449895	0.1426207	0.1151717	1605388000
25(OH)D3	oar3_OAR6_94221595	6	94221595	A	G	-1.492369	0.6882824	4.701311	0.03013962	0.1449897	0.1426231	0.3774834	1069292811
25(OH)D3	oar3_OAR14_6919023	14	6919023	G	A	-1.511341	0.6970362	4.701262	0.03014048	0.1449918	0.1426255	0.3245516	1694946578
25(OH)D3	oar3_OAR14_6927199	14	6927199	G	A	-1.511341	0.6970362	4.701262	0.03014048	0.1449918	0.1426279	0.3245516	1694954754
25(OH)D3	oar3_OAR3_79901063	3	79901063	A	G	1.457367	0.6721475	4.701198	0.0301416	0.1449946	0.1426302	0.4345172	604478770
25(OH)D3	oar3_OAR3_79916376	3	79916376	G	A	1.457367	0.6721475	4.701198	0.0301416	0.1449946	0.1426326	0.4345172	604494083
25(OH)D3	oar3_OAR3_79917670	3	79917670	G	A	1.457367	0.6721475	4.701198	0.0301416	0.1449946	0.142635	0.4345172	604495377
25(OH)D3	oar3_OAR3_79926946	3	79926946	G	A	1.457367	0.6721475	4.701198	0.0301416	0.1449946	0.1426374	0.4345172	604504653
25(OH)D3	oar3_OAR3_79927689	3	79927689	A	G	1.457367	0.6721475	4.701198	0.0301416	0.1449946	0.1426397	0.4345172	604505396
25(OH)D3	oar3_OAR3_79940741	3	79940741	G	A	1.457367	0.6721475	4.701198	0.0301416	0.1449946	0.1426421	0.4345172	604518448
25(OH)D3	oar3_OAR3_175230985	3	175230985	A	G	1.773183	0.8178113	4.701113	0.0301431	0.1449982	0.1426445	0.2189944	699808692
25(OH)D3	oar3_OAR8_7441196	8	7441196	G	A	-2.469181	1.138844	4.700861	0.03014752	0.145009	0.1426469	0.1085998	1199591475
25(OH)D3	oar3_OAR9_84729569	9	84729569	C	A	1.479331	0.6823048	4.70082	0.03014822	0.1450107	0.1426493	0.5171082	1367452248
25(OH)D3	oar3_OAR9_84732706	9	84732706	C	A	1.479331	0.6823048	4.70082	0.03014822	0.1450107	0.1426516	0.5171082	1367455385
25(OH)D3	oar3_OAR1_143335596	1	143335596	A	G	1.464393	0.6754456	4.700398	0.03015563	0.1450288	0.142654	0.4299221	143397504
25(OH)D3	s61096.1	0	1568	A	G	1.46896	0.6775548	4.700356	0.03015636	0.1450305	0.1426564	0.5137665	1568
25(OH)D3	oar3_OAR9_43043042	9	43043042	A	G	-1.453099	0.6702446	4.700279	0.03015772	0.1450339	0.1426588	0.3625277	1325765721
25(OH)D3	oar3_OAR9_43048136	9	43048136	G	A	-1.453099	0.6702446	4.700279	0.03015772	0.1450339	0.1426611	0.3625277	1325770815
25(OH)D3	OAR2_223994915.1	2	211695755	A	C	-1.511815	0.6973387	4.700129	0.03016035	0.1450403	0.1426635	0.3528115	487321074
25(OH)D3	OAR9_28928434.1	9	27659195	C	A	-1.535733	0.7083791	4.70002	0.03016226	0.1450449	0.1426659	0.323043	1310381874
25(OH)D3	oar3_OAR7_8560633	7	8560633	A	C	1.564887	0.7218434	4.699806	0.03016603	0.1450541	0.1426683	0.3268156	1100634046
25(OH)D3	oar3_OAR7_8573020	7	8573020	A	C	1.564887	0.7218434	4.699806	0.03016603	0.1450541	0.1426707	0.3268156	1100646433
25(OH)D3	oar3_OAR1_258253592	1	258253592	A	G	-1.591808	0.7342679	4.699721	0.03016752	0.1450577	0.142673	0.2998891	258315500
25(OH)D3	oar3_OAR1_258259434	1	258259434	A	G	-1.591808	0.7342679	4.699721	0.03016752	0.1450577	0.1426754	0.2998891	258321342
25(OH)D3	oar3_OAR25_36962929	25	36962929	A	G	-1.599782	0.7379504	4.699668	0.03016844	0.14506	0.1426778	0.2682927	2397422906
25(OH)D3	oar3_OAR25_36963550	25	36963550	A	G	-1.599782	0.7379504	4.699668	0.03016844	0.14506	0.1426802	0.2682927	2397423527
25(OH)D3	oar3_OAR6_16508645	6	16508645	G	A	1.461126	0.6739953	4.699608	0.03016949	0.1450625	0.1426825	0.4546961	991579861
25(OH)D3	oar3_OAR10_60307108	10	60307108	A	G	-1.503193	0.6934043	4.69955	0.03017051	0.145065	0.1426849	0.36404	1437722632
25(OH)D3	oar3_OAR22_22886216	22	22886216	C	A	1.690304	0.779719	4.699517	0.03017109	0.1450665	0.1426873	0.2414365	2228309683
25(OH)D3	oar3_OAR22_22895905	22	22895905	G	A	1.690304	0.779719	4.699517	0.03017109	0.1450665	0.1426897	0.2414365	2228319372
25(OH)D3	oar3_OAR2_219674780	2	219674780	A	G	-1.512397	0.6976565	4.699462	0.03017205	0.1450688	0.1426921	0.3353659	495300099
25(OH)D3	oar3_OAR2_219685137	2	219685137	C	A	-1.512397	0.6976565	4.699462	0.03017205	0.1450688	0.1426944	0.3353659	495310456
25(OH)D3	oar3_OAR23_1761086	23	1761086	A	G	-1.591254	0.7340361	4.699418	0.03017284	0.1450707	0.1426968	0.2811804	2257982995
25(OH)D3	oar3_OAR1_246096275	1	246096275	A	G	-1.47528	0.680556	4.699171	0.03017717	0.1450813	0.1426992	0.3802025	246158183
25(OH)D3	oar3_OAR21_43183661	21	43183661	A	G	2.252312	1.039013	4.699107	0.03017829	0.145084	0.1427016	0.1168688	2198567601
25(OH)D3	s44129.1	21	43191322	G	A	2.252312	1.039013	4.699107	0.03017829	0.145084	0.1427039	0.1168688	2198575262
25(OH)D3	oar3_OAR21_43192426	21	43192426	G	A	2.252312	1.039013	4.699107	0.03017829	0.145084	0.1427063	0.1168688	2198576366
25(OH)D3	oar3_OAR21_43274788	21	43274788	G	A	2.252312	1.039013	4.699107	0.03017829	0.145084	0.1427087	0.1168688	2198658728
25(OH)D3	oar3_OAR21_43284183	21	43284183	G	A	2.252312	1.039013	4.699107	0.03017829	0.145084	0.1427111	0.1168688	2198668123
25(OH)D3	OAR21_47882305.1	21	43296505	A	G	2.252312	1.039013	4.699107	0.03017829	0.145084	0.1427135	0.1168688	2198680445
25(OH)D3	oar3_OAR21_43338800	21	43338800	G	A	2.252312	1.039013	4.699107	0.03017829	0.145084	0.1427158	0.1168688	2198722740
25(OH)D3	oar3_OAR21_43345089	21	43345089	A	G	2.252312	1.039013	4.699107	0.03017829	0.145084	0.1427182	0.1168688	2198729029
25(OH)D3	oar3_OAR21_43345634	21	43345634	C	A	2.252312	1.039013	4.699107	0.03017829	0.145084	0.1427206	0.1168688	2198729574
25(OH)D3	oar3_OAR21_43366039	21	43366039	G	A	2.252312	1.039013	4.699107	0.03017829	0.145084	0.142723	0.1168688	2198749979
25(OH)D3	oar3_OAR21_43370718	21	43370718	A	G	2.252312	1.039013	4.699107	0.03017829	0.145084	0.1427253	0.1168688	2198754658
25(OH)D3	oar3_OAR21_43385583	21	43385583	A	G	2.252312	1.039013	4.699107	0.03017829	0.145084	0.1427277	0.1168688	2198769523
25(OH)D3	oar3_OAR21_43386269	21	43386269	G	A	2.252312	1.039013	4.699107	0.03017829	0.145084	0.1427301	0.1168688	2198770209
25(OH)D3	s60142.1	4	115509695	G	A	1.467468	0.6769636	4.699016	0.03017989	0.1450879	0.1427325	0.4840132	864317467
25(OH)D3	oar3_OAR4_29372018	4	29372018	G	A	-1.552366	0.7161304	4.698984	0.03018046	0.1450893	0.1427349	0.3370288	778179790
25(OH)D3	oar3_OAR11_18379001	11	18379001	G	A	-1.475978	0.6808988	4.69888	0.03018228	0.1450937	0.1427372	0.3432671	1482055584
25(OH)D3	oar3_OAR19_36252459	19	36252459	A	G	-1.660803	0.7661646	4.698856	0.03018269	0.1450947	0.1427396	0.2483407	2080199209
25(OH)D3	oar3_OAR1_92808916	1	92808916	A	G	1.619567	0.7471554	4.69868	0.03018579	0.1451023	0.142742	0.2962329	92870824
25(OH)D3	oar3_OAR6_67886065	6	67886065	G	A	-3.076236	1.419174	4.698593	0.03018732	0.145106	0.1427444	0.05911602	1042957281
25(OH)D3	oar3_OAR10_45665876	10	45665876	A	G	3.714533	1.713665	4.698472	0.03018945	0.1451112	0.1427467	0.03969129	1423081400
25(OH)D3	oar3_OAR10_45681366	10	45681366	A	G	3.714533	1.713665	4.698472	0.03018945	0.1451112	0.1427491	0.03969129	1423096890
25(OH)D3	oar3_OAR10_45689072	10	45689072	C	A	3.714533	1.713665	4.698472	0.03018945	0.1451112	0.1427515	0.03969129	1423104596
25(OH)D3	oar3_OAR10_45690411	10	45690411	G	A	3.714533	1.713665	4.698472	0.03018945	0.1451112	0.1427539	0.03969129	1423105935
25(OH)D3	oar3_OAR10_45699200	10	45699200	A	G	3.714533	1.713665	4.698472	0.03018945	0.1451112	0.1427563	0.03969129	1423114724
25(OH)D3	oar3_OAR10_45716159	10	45716159	A	C	3.714533	1.713665	4.698472	0.03018945	0.1451112	0.1427586	0.03969129	1423131683
25(OH)D3	oar3_OAR10_45720211	10	45720211	A	G	3.714533	1.713665	4.698472	0.03018945	0.1451112	0.142761	0.03969129	1423135735
25(OH)D3	oar3_OAR10_45720250	10	45720250	G	A	3.714533	1.713665	4.698472	0.03018945	0.1451112	0.1427634	0.03969129	1423135774
25(OH)D3	oar3_OAR17_13630130	17	13630130	A	C	2.45891	1.134412	4.698326	0.030192	0.1451174	0.1427658	0.09222222	1916900168
25(OH)D3	oar3_OAR17_13630599	17	13630599	G	A	2.45891	1.134412	4.698326	0.030192	0.1451174	0.1427681	0.09222222	1916900637
25(OH)D3	oar3_OAR17_13630963	17	13630963	A	G	2.45891	1.134412	4.698326	0.030192	0.1451174	0.1427705	0.09222222	1916901001
25(OH)D3	oar3_OAR17_13639635	17	13639635	A	G	2.45891	1.134412	4.698326	0.030192	0.1451174	0.1427729	0.09222222	1916909673
25(OH)D3	oar3_OAR2_146711993	2	146711993	A	G	-4.234164	1.953424	4.698318	0.03019214	0.1451177	0.1427753	0.03090508	422337312
25(OH)D3	oar3_OAR25_33020915	25	33020915	A	C	-1.426914	0.6583067	4.698282	0.03019279	0.1451193	0.1427777	0.4922395	2393480892
25(OH)D3	oar3_OAR18_34051236	18	34051236	G	A	-1.453419	0.6705397	4.698213	0.03019399	0.1451222	0.14278	0.4188742	2009489438
25(OH)D3	oar3_OAR18_34068611	18	34068611	A	C	-1.453419	0.6705397	4.698213	0.03019399	0.1451222	0.1427824	0.4188742	2009506813
25(OH)D3	OAR2_36149474.1	2	34827963	T	A	2.072692	0.9562444	4.698202	0.03019418	0.1451227	0.1427848	0.1389195	310453282
25(OH)D3	OAR2_162115357.1	2	152962330	G	A	1.584489	0.7310241	4.69802	0.03019739	0.1451305	0.1427872	0.3054024	428587649
25(OH)D3	oar3_OAR7_1698972	7	1698972	A	G	1.525749	0.7039309	4.697923	0.0301991	0.1451347	0.1427895	0.3127778	1093772385
25(OH)D3	oar3_OAR23_33444241	23	33444241	A	G	1.844891	0.8511984	4.697643	0.03020402	0.1451467	0.1427919	0.1890849	2289666150
25(OH)D3	oar3_OAR23_33472944	23	33472944	A	G	1.844891	0.8511984	4.697643	0.03020402	0.1451467	0.1427943	0.1890849	2289694853
25(OH)D3	oar3_OAR5_98525017	5	98525017	G	A	1.450263	0.669128	4.697587	0.030205	0.1451491	0.1427967	0.3972376	966540368
25(OH)D3	oar3_OAR13_43447450	13	43447450	G	A	3.020773	1.393784	4.697268	0.03021061	0.1451627	0.1427991	0.05622933	1648411148
25(OH)D3	oar3_OAR13_43468208	13	43468208	A	G	3.020773	1.393784	4.697268	0.03021061	0.1451627	0.1428014	0.05622933	1648431906
25(OH)D3	oar3_OAR13_43584802	13	43584802	G	A	3.020773	1.393784	4.697268	0.03021061	0.1451627	0.1428038	0.05622933	1648548500
25(OH)D3	s75738.1	13	43590000	A	G	3.020773	1.393784	4.697268	0.03021061	0.1451627	0.1428062	0.05622933	1648553698
25(OH)D3	oar3_OAR13_43597877	13	43597877	G	A	3.020773	1.393784	4.697268	0.03021061	0.1451627	0.1428086	0.05622933	1648561575
25(OH)D3	oar3_OAR9_82711940	9	82711940	A	C	-2.06984	0.955026	4.697244	0.03021102	0.1451637	0.1428109	0.1534216	1365434619
25(OH)D3	oar3_OAR9_82711994	9	82711994	G	A	-2.06984	0.955026	4.697244	0.03021102	0.1451637	0.1428133	0.1534216	1365434673
25(OH)D3	oar3_OAR9_82712103	9	82712103	A	G	-2.06984	0.955026	4.697244	0.03021102	0.1451637	0.1428157	0.1534216	1365434782
25(OH)D3	oar3_OAR21_28691609	21	28691609	G	A	3.645984	1.682264	4.697225	0.03021136	0.1451646	0.1428181	0.04083885	2184075549
25(OH)D3	oar3_OAR21_28699485	21	28699485	A	G	3.645984	1.682264	4.697225	0.03021136	0.1451646	0.1428205	0.04083885	2184083425
25(OH)D3	oar3_OAR21_28712090	21	28712090	G	A	3.645984	1.682264	4.697225	0.03021136	0.1451646	0.1428228	0.04083885	2184096030
25(OH)D3	oar3_OAR11_22423486	11	22423486	G	A	-1.472462	0.6793995	4.697183	0.03021209	0.1451663	0.1428252	0.4939227	1486100069
25(OH)D3	s45032.1	1	231937596	C	A	2.723354	1.256584	4.697053	0.03021439	0.1451719	0.1428276	0.07497244	231999504
25(OH)D3	oar3_OAR1_231958765	1	231958765	A	G	2.723354	1.256584	4.697053	0.03021439	0.1451719	0.14283	0.07497244	232020673
25(OH)D3	oar3_OAR1_231960188	1	231960188	A	G	2.723354	1.256584	4.697053	0.03021439	0.1451719	0.1428323	0.07497244	232022096
25(OH)D3	oar3_OAR26_21486791	26	21486791	A	G	1.905348	0.8791488	4.697037	0.03021467	0.1451726	0.1428347	0.1780134	2427271074
25(OH)D3	oar3_OAR6_75490104	6	75490104	A	C	2.694847	1.243449	4.696907	0.03021695	0.1451782	0.1428371	0.08100559	1050561320
25(OH)D3	oar3_OAR6_75520451	6	75520451	G	A	2.694847	1.243449	4.696907	0.03021695	0.1451782	0.1428395	0.08100559	1050591667
25(OH)D3	oar3_OAR6_75547014	6	75547014	A	C	2.694847	1.243449	4.696907	0.03021695	0.1451782	0.1428419	0.08100559	1050618230
25(OH)D3	oar3_OAR6_75702534	6	75702534	G	A	2.694847	1.243449	4.696907	0.03021695	0.1451782	0.1428442	0.08100559	1050773750
25(OH)D3	oar3_OAR6_75706513	6	75706513	G	A	2.694847	1.243449	4.696907	0.03021695	0.1451782	0.1428466	0.08100559	1050777729
25(OH)D3	oar3_OAR6_75722269	6	75722269	A	G	2.694847	1.243449	4.696907	0.03021695	0.1451782	0.142849	0.08100559	1050793485
25(OH)D3	oar3_OAR6_75726803	6	75726803	A	G	2.694847	1.243449	4.696907	0.03021695	0.1451782	0.1428514	0.08100559	1050798019
25(OH)D3	oar3_OAR6_75728959	6	75728959	A	G	2.694847	1.243449	4.696907	0.03021695	0.1451782	0.1428537	0.08100559	1050800175
25(OH)D3	oar3_OAR13_4499969	13	4499969	A	C	-1.449819	0.6689729	4.696892	0.03021721	0.1451788	0.1428561	0.4432703	1609463667
25(OH)D3	oar3_OAR15_49134593	15	49134593	G	A	1.471864	0.6791646	4.696621	0.03022199	0.1451904	0.1428585	0.4407159	1799818891
25(OH)D3	oar3_OAR9_59742537	9	59742537	C	A	-1.810916	0.8356146	4.696611	0.03022215	0.1451908	0.1428609	0.2246137	1342465216
25(OH)D3	oar3_OAR5_80140011	5	80140011	G	A	-1.423994	0.6570922	4.696385	0.03022613	0.1452005	0.1428633	0.513363	948155362
25(OH)D3	oar3_OAR21_15845938	21	15845938	A	G	-1.643824	0.7585522	4.696128	0.03023065	0.1452115	0.1428656	0.2683333	2171229878
25(OH)D3	OAR12_43069135.1	12	38661357	G	A	1.905422	0.8792713	4.696094	0.03023125	0.145213	0.142868	0.1725469	1564567431
25(OH)D3	oar3_OAR3_17638192	3	17638192	A	G	1.463373	0.6752846	4.696087	0.03023137	0.1452133	0.1428704	0.5028153	542215899
25(OH)D3	oar3_OAR8_64792835	8	64792835	C	A	1.51083	0.6971944	4.695949	0.0302338	0.1452192	0.1428728	0.3381215	1256943114
25(OH)D3	oar3_OAR7_82144647	7	82144647	G	A	1.564703	0.7220563	4.695928	0.03023417	0.1452201	0.1428751	0.3299776	1174218060
25(OH)D3	OAR17_45742264.1	17	42245088	A	G	-2.561244	1.181933	4.695873	0.03023514	0.1452225	0.1428775	0.0893054	1945515126
25(OH)D3	oar3_OAR1_92805303	1	92805303	A	G	1.622208	0.7486185	4.695609	0.03023979	0.1452338	0.1428799	0.2954286	92867211
25(OH)D3	OAR12_40508365.1	12	36298225	T	A	-1.882916	0.8689332	4.695578	0.03024032	0.1452351	0.1428823	0.1675854	1562204299
25(OH)D3	oar3_OAR15_52564239	15	52564239	G	A	-1.740108	0.8030418	4.695436	0.03024283	0.1452412	0.1428847	0.244763	1803248537
25(OH)D3	oar3_OAR21_15825715	21	15825715	A	C	-1.644536	0.758937	4.695427	0.03024297	0.1452415	0.142887	0.2683333	2171209655
25(OH)D3	oar3_OAR15_43859259	15	43859259	G	A	2.35885	1.088596	4.695345	0.03024443	0.1452451	0.1428894	0.1037528	1794543557
25(OH)D3	oar3_OAR12_69667362	12	69667362	G	A	-1.411012	0.651179	4.695269	0.03024577	0.1452484	0.1428918	0.464128	1595573436
25(OH)D3	oar3_OAR7_86249514	7	86249514	G	A	-1.513156	0.6983192	4.695257	0.03024598	0.1452489	0.1428942	0.3691796	1178322927
25(OH)D3	oar3_OAR7_86249897	7	86249897	A	G	-1.513156	0.6983192	4.695257	0.03024598	0.1452489	0.1428965	0.3691796	1178323310
25(OH)D3	oar3_OAR14_61199008	14	61199008	A	G	-1.493262	0.689139	4.695247	0.03024615	0.1452493	0.1428989	0.402439	1749226563
25(OH)D3	OAR1_54397975.1	1	52057956	G	A	-1.716496	0.7921657	4.695195	0.03024706	0.1452515	0.1429013	0.2116869	52119864
25(OH)D3	oar3_OAR21_44787904	21	44787904	G	A	-1.74713	0.8063389	4.694779	0.03025439	0.1452693	0.1429037	0.23043	2200171844
25(OH)D3	oar3_OAR20_14935695	20	14935695	A	G	-1.762009	0.8132108	4.694722	0.0302554	0.1452718	0.1429061	0.2582781	2119203205
25(OH)D3	oar3_OAR20_14946030	20	14946030	G	A	-1.762009	0.8132108	4.694722	0.0302554	0.1452718	0.1429084	0.2582781	2119213540
25(OH)D3	oar3_OAR19_14153078	19	14153078	A	G	2.430369	1.121689	4.694611	0.03025734	0.1452765	0.1429108	0.09922395	2058099828
25(OH)D3	oar3_OAR10_28478651	10	28478651	A	G	-1.904999	0.8792169	4.694588	0.03025774	0.1452775	0.1429132	0.1738411	1405894175
25(OH)D3	oar3_OAR10_28479789	10	28479789	G	A	-1.904999	0.8792169	4.694588	0.03025774	0.1452775	0.1429156	0.1738411	1405895313
25(OH)D3	oar3_OAR10_28492332	10	28492332	A	C	-1.904999	0.8792169	4.694588	0.03025774	0.1452775	0.1429179	0.1738411	1405907856
25(OH)D3	oar3_OAR19_59565465	19	59565465	G	A	-1.597028	0.7370916	4.694424	0.03026064	0.1452845	0.1429203	0.2874584	2103512215
25(OH)D3	oar3_OAR19_59578895	19	59578895	A	G	-1.597028	0.7370916	4.694424	0.03026064	0.1452845	0.1429227	0.2874584	2103525645
25(OH)D3	oar3_OAR19_59587883	19	59587883	G	A	-1.597028	0.7370916	4.694424	0.03026064	0.1452845	0.1429251	0.2874584	2103534633
25(OH)D3	oar3_OAR3_217134512	3	217134512	A	G	-1.508205	0.6960989	4.694387	0.03026128	0.1452861	0.1429275	0.3962796	741712219
25(OH)D3	oar3_OAR3_217143211	3	217143211	A	G	-1.508205	0.6960989	4.694387	0.03026128	0.1452861	0.1429298	0.3962796	741720918
25(OH)D3	oar3_OAR1_93699051	1	93699051	G	A	-1.65386	0.7633247	4.694387	0.03026129	0.1452861	0.1429322	0.2805714	93760959
25(OH)D3	oar3_OAR16_59580150	16	59580150	G	A	1.594587	0.7359741	4.694305	0.03026274	0.1452896	0.1429346	0.2783903	1891151612
25(OH)D3	oar3_OAR10_43537250	10	43537250	G	A	2.439479	1.12593	4.694303	0.03026276	0.1452897	0.142937	0.098234	1420952774
25(OH)D3	oar3_OAR10_43542428	10	43542428	G	A	2.439479	1.12593	4.694303	0.03026276	0.1452897	0.1429393	0.098234	1420957952
25(OH)D3	oar3_OAR10_43785147	10	43785147	A	G	2.439479	1.12593	4.694303	0.03026276	0.1452897	0.1429417	0.098234	1421200671
25(OH)D3	oar3_OAR10_43857291	10	43857291	A	G	2.439479	1.12593	4.694303	0.03026276	0.1452897	0.1429441	0.098234	1421272815
25(OH)D3	oar3_OAR10_43868031	10	43868031	A	G	2.439479	1.12593	4.694303	0.03026276	0.1452897	0.1429465	0.098234	1421283555
25(OH)D3	oar3_OAR10_43876927	10	43876927	A	C	2.439479	1.12593	4.694303	0.03026276	0.1452897	0.1429489	0.098234	1421292451
25(OH)D3	oar3_OAR10_43902933	10	43902933	G	A	2.439479	1.12593	4.694303	0.03026276	0.1452897	0.1429512	0.098234	1421318457
25(OH)D3	oar3_OAR10_43925384	10	43925384	A	G	2.439479	1.12593	4.694303	0.03026276	0.1452897	0.1429536	0.098234	1421340908
25(OH)D3	oar3_OAR10_43960162	10	43960162	A	C	2.439479	1.12593	4.694303	0.03026276	0.1452897	0.142956	0.098234	1421375686
25(OH)D3	oar3_OAR10_43976051	10	43976051	A	G	2.439479	1.12593	4.694303	0.03026276	0.1452897	0.1429584	0.098234	1421391575
25(OH)D3	oar3_OAR10_44012553	10	44012553	C	A	2.439479	1.12593	4.694303	0.03026276	0.1452897	0.1429607	0.098234	1421428077
25(OH)D3	oar3_OAR10_44022325	10	44022325	G	A	2.439479	1.12593	4.694303	0.03026276	0.1452897	0.1429631	0.098234	1421437849
25(OH)D3	oar3_OAR10_44050540	10	44050540	C	A	2.439479	1.12593	4.694303	0.03026276	0.1452897	0.1429655	0.098234	1421466064
25(OH)D3	oar3_OAR10_44078174	10	44078174	A	G	2.439479	1.12593	4.694303	0.03026276	0.1452897	0.1429679	0.098234	1421493698
25(OH)D3	oar3_OAR10_44087254	10	44087254	A	G	2.439479	1.12593	4.694303	0.03026276	0.1452897	0.1429703	0.098234	1421502778
25(OH)D3	oar3_OAR10_44121684	10	44121684	A	G	2.439479	1.12593	4.694303	0.03026276	0.1452897	0.1429726	0.098234	1421537208
25(OH)D3	oar3_OAR10_44137180	10	44137180	A	G	2.439479	1.12593	4.694303	0.03026276	0.1452897	0.142975	0.098234	1421552704
25(OH)D3	oar3_OAR10_44180820	10	44180820	G	A	2.439479	1.12593	4.694303	0.03026276	0.1452897	0.1429774	0.098234	1421596344
25(OH)D3	oar3_OAR10_44204882	10	44204882	G	A	2.439479	1.12593	4.694303	0.03026276	0.1452897	0.1429798	0.098234	1421620406
25(OH)D3	oar3_OAR10_44215065	10	44215065	G	A	2.439479	1.12593	4.694303	0.03026276	0.1452897	0.1429821	0.098234	1421630589
25(OH)D3	oar3_OAR10_44224993	10	44224993	G	A	2.439479	1.12593	4.694303	0.03026276	0.1452897	0.1429845	0.098234	1421640517
25(OH)D3	oar3_OAR10_44225398	10	44225398	A	C	2.439479	1.12593	4.694303	0.03026276	0.1452897	0.1429869	0.098234	1421640922
25(OH)D3	oar3_OAR10_44272670	10	44272670	A	G	2.439479	1.12593	4.694303	0.03026276	0.1452897	0.1429893	0.098234	1421688194
25(OH)D3	oar3_OAR10_44295002	10	44295002	G	A	2.439479	1.12593	4.694303	0.03026276	0.1452897	0.1429917	0.098234	1421710526
25(OH)D3	oar3_OAR10_44327838	10	44327838	A	C	2.439479	1.12593	4.694303	0.03026276	0.1452897	0.142994	0.098234	1421743362
25(OH)D3	oar3_OAR10_44360381	10	44360381	A	G	2.439479	1.12593	4.694303	0.03026276	0.1452897	0.1429964	0.098234	1421775905
25(OH)D3	oar3_OAR10_44370779	10	44370779	G	A	2.439479	1.12593	4.694303	0.03026276	0.1452897	0.1429988	0.098234	1421786303
25(OH)D3	oar3_OAR1_182152598	1	182152598	A	G	-1.583106	0.7306757	4.694298	0.03026286	0.1452899	0.1430012	0.3322259	182214506
25(OH)D3	oar3_OAR1_182165921	1	182165921	A	G	-1.583106	0.7306757	4.694298	0.03026286	0.1452899	0.1430035	0.3322259	182227829
25(OH)D3	oar3_OAR1_182190495	1	182190495	G	A	-1.583106	0.7306757	4.694298	0.03026286	0.1452899	0.1430059	0.3322259	182252403
25(OH)D3	oar3_OAR12_16295507	12	16295507	G	A	-1.46251	0.6750321	4.694063	0.03026699	0.1453	0.1430083	0.459116	1542201581
25(OH)D3	oar3_OAR1_100248430	1	100248430	G	A	1.491978	0.688652	4.69381	0.03027146	0.1453109	0.1430107	0.3504464	100310338
25(OH)D3	oar3_OAR10_23181250	10	23181250	G	A	1.501397	0.693	4.693803	0.03027158	0.1453112	0.1430131	0.4119639	1400596774
25(OH)D3	OARX_76389260.1	27	117508900	G	A	-1.382416	0.6380957	4.693597	0.0302752	0.14532	0.1430154	0.3023128	2567254244
25(OH)D3	oar3_OAR6_90817031	6	90817031	A	G	-2.901193	1.339136	4.693577	0.03027556	0.1453208	0.1430178	0.07348066	1065888247
25(OH)D3	oar3_OAR14_15175629	14	15175629	A	G	1.453053	0.6707263	4.693234	0.0302816	0.1453355	0.1430202	0.3987832	1703203184
25(OH)D3	oar3_OAR16_70878945	16	70878945	A	G	-7.578176	3.498117	4.693109	0.03028381	0.1453409	0.1430226	0.009518477	1902450407
25(OH)D3	oar3_OAR14_59043545	14	59043545	G	A	2.035249	0.9394895	4.693007	0.0302856	0.1453453	0.1430249	0.1465708	1747071100
25(OH)D3	OAR2_216496832.1	2	204569747	G	A	1.459482	0.6737133	4.692966	0.03028633	0.145347	0.1430273	0.4481236	480195066
25(OH)D3	s26185.1	8	23979716	A	G	-1.832238	0.8457852	4.692926	0.03028703	0.1453488	0.1430297	0.1918412	1216129995
25(OH)D3	oar3_OAR5_29505546	5	29505546	A	G	1.433512	0.6617323	4.692861	0.03028817	0.1453515	0.1430321	0.4817073	897520897
25(OH)D3	oar3_OAR1_35335430	1	35335430	G	A	-2.333428	1.07715	4.692844	0.03028847	0.1453523	0.1430345	0.1151242	35397338
25(OH)D3	oar3_OAR1_35342410	1	35342410	A	G	-2.333428	1.07715	4.692844	0.03028847	0.1453523	0.1430368	0.1151242	35404318
25(OH)D3	oar3_OAR10_52484151	10	52484151	G	A	-1.537085	0.7095662	4.692563	0.03029343	0.1453643	0.1430392	0.3522222	1429899675
25(OH)D3	OAR3_33779747.1	3	31498054	G	A	1.580151	0.7294558	4.692447	0.03029548	0.1453693	0.1430416	0.3261589	556075761
25(OH)D3	oar3_OAR3_31502889	3	31502889	A	C	1.580151	0.7294558	4.692447	0.03029548	0.1453693	0.143044	0.3261589	556080596
25(OH)D3	OAR12_82191142.1	12	74673033	A	G	1.555524	0.7180898	4.692408	0.03029617	0.145371	0.1430463	0.3138122	1600579107
25(OH)D3	oar3_OAR5_88631044	5	88631044	A	G	-1.514825	0.6993153	4.692228	0.03029934	0.1453787	0.1430487	0.3322296	956646395
25(OH)D3	oar3_OAR17_35475069	17	35475069	A	G	1.986452	0.9170534	4.692096	0.03030166	0.1453843	0.1430511	0.1609513	1938745107
25(OH)D3	oar3_OAR2_17115157	2	17115157	C	A	-2.094698	0.9670347	4.692009	0.0303032	0.1453881	0.1430535	0.1371681	292740476
25(OH)D3	OAR11_10177509.1	11	10586027	C	A	-1.496783	0.6910023	4.692005	0.03030327	0.1453883	0.1430559	0.3842337	1474262610
25(OH)D3	oar3_OAR3_109471868	3	109471868	C	A	1.44982	0.669327	4.69193	0.03030459	0.1453915	0.1430582	0.4221854	634049575
25(OH)D3	oar3_OAR3_109472743	3	109472743	G	A	1.44982	0.669327	4.69193	0.03030459	0.1453915	0.1430606	0.4221854	634050450
25(OH)D3	oar3_OAR3_109494578	3	109494578	G	A	1.44982	0.669327	4.69193	0.03030459	0.1453915	0.143063	0.4221854	634072285
25(OH)D3	oar3_OAR3_109496332	3	109496332	G	A	1.44982	0.669327	4.69193	0.03030459	0.1453915	0.1430654	0.4221854	634074039
25(OH)D3	oar3_OAR3_109514140	3	109514140	G	A	1.44982	0.669327	4.69193	0.03030459	0.1453915	0.1430677	0.4221854	634091847
25(OH)D3	oar3_OAR3_109542905	3	109542905	C	A	1.44982	0.669327	4.69193	0.03030459	0.1453915	0.1430701	0.4221854	634120612
25(OH)D3	oar3_OAR3_109550279	3	109550279	A	G	1.44982	0.669327	4.69193	0.03030459	0.1453915	0.1430725	0.4221854	634127986
25(OH)D3	oar3_OAR3_109554824	3	109554824	G	A	1.44982	0.669327	4.69193	0.03030459	0.1453915	0.1430749	0.4221854	634132531
25(OH)D3	oar3_OAR3_109574020	3	109574020	A	G	1.44982	0.669327	4.69193	0.03030459	0.1453915	0.1430773	0.4221854	634151727
25(OH)D3	oar3_OAR3_109574533	3	109574533	G	A	1.44982	0.669327	4.69193	0.03030459	0.1453915	0.1430796	0.4221854	634152240
25(OH)D3	oar3_OAR3_109575762	3	109575762	A	C	1.44982	0.669327	4.69193	0.03030459	0.1453915	0.143082	0.4221854	634153469
25(OH)D3	oar3_OAR3_109576098	3	109576098	A	G	1.44982	0.669327	4.69193	0.03030459	0.1453915	0.1430844	0.4221854	634153805
25(OH)D3	oar3_OAR3_109587152	3	109587152	A	C	1.44982	0.669327	4.69193	0.03030459	0.1453915	0.1430868	0.4221854	634164859
25(OH)D3	oar3_OAR3_109597743	3	109597743	A	G	1.44982	0.669327	4.69193	0.03030459	0.1453915	0.1430891	0.4221854	634175450
25(OH)D3	oar3_OAR3_109616328	3	109616328	G	A	1.44982	0.669327	4.69193	0.03030459	0.1453915	0.1430915	0.4221854	634194035
25(OH)D3	oar3_OAR3_109616385	3	109616385	G	A	1.44982	0.669327	4.69193	0.03030459	0.1453915	0.1430939	0.4221854	634194092
25(OH)D3	oar3_OAR3_109619867	3	109619867	G	A	1.44982	0.669327	4.69193	0.03030459	0.1453915	0.1430963	0.4221854	634197574
25(OH)D3	oar3_OAR3_109634013	3	109634013	G	A	1.44982	0.669327	4.69193	0.03030459	0.1453915	0.1430987	0.4221854	634211720
25(OH)D3	oar3_OAR3_109643499	3	109643499	G	A	1.44982	0.669327	4.69193	0.03030459	0.1453915	0.143101	0.4221854	634221206
25(OH)D3	oar3_OAR3_109661417	3	109661417	G	A	1.44982	0.669327	4.69193	0.03030459	0.1453915	0.1431034	0.4221854	634239124
25(OH)D3	oar3_OAR3_109667853	3	109667853	G	A	1.44982	0.669327	4.69193	0.03030459	0.1453915	0.1431058	0.4221854	634245560
25(OH)D3	oar3_OAR3_109668124	3	109668124	G	A	1.44982	0.669327	4.69193	0.03030459	0.1453915	0.1431082	0.4221854	634245831
25(OH)D3	oar3_OAR3_109719881	3	109719881	A	G	1.44982	0.669327	4.69193	0.03030459	0.1453915	0.1431105	0.4221854	634297588
25(OH)D3	oar3_OAR3_109772249	3	109772249	A	G	1.44982	0.669327	4.69193	0.03030459	0.1453915	0.1431129	0.4221854	634349956
25(OH)D3	oar3_OAR6_16758582	6	16758582	G	A	-1.656337	0.764673	4.691868	0.03030569	0.1453941	0.1431153	0.2511136	991829798
25(OH)D3	oar3_OAR6_16761701	6	16761701	G	A	-1.656337	0.764673	4.691868	0.03030569	0.1453941	0.1431177	0.2511136	991832917
25(OH)D3	OAR7_1390234.1	7	1691293	A	G	1.518429	0.7010145	4.69175	0.03030777	0.1453992	0.1431201	0.3142227	1093764706
25(OH)D3	oar3_OAR26_30623833	26	30623833	A	G	1.841874	0.8503429	4.691715	0.03030839	0.1454007	0.1431224	0.2135706	2436408116
25(OH)D3	oar3_OAR21_9928359	21	9928359	C	A	-3.005723	1.387663	4.691697	0.03030871	0.1454015	0.1431248	0.06692478	2165312299
25(OH)D3	oar3_OAR3_135147076	3	135147076	G	A	1.696532	0.7832456	4.691678	0.03030903	0.1454023	0.1431272	0.2153931	659724783
25(OH)D3	oar3_OAR19_28949124	19	28949124	C	G	1.951101	0.900788	4.691527	0.0303117	0.1454088	0.1431296	0.1707182	2072895874
25(OH)D3	OAR10_68497637.1	10	66264886	A	C	1.930645	0.891368	4.691273	0.03031618	0.1454196	0.1431319	0.1675854	1443680410
25(OH)D3	s29492.1	4	64853293	A	G	1.693291	0.7817835	4.691266	0.03031631	0.14542	0.1431343	0.2513782	813661065
25(OH)D3	OAR4_68643549.1	4	64894715	A	G	1.693291	0.7817835	4.691266	0.03031631	0.14542	0.1431367	0.2513782	813702487
25(OH)D3	OAR4_68678863.1	4	64923645	G	A	1.693291	0.7817835	4.691266	0.03031631	0.14542	0.1431391	0.2513782	813731417
25(OH)D3	oar3_OAR17_30854992	17	30854992	C	A	-1.488407	0.6871939	4.691207	0.03031735	0.1454225	0.1431415	0.3947951	1934125030
25(OH)D3	oar3_OAR14_26309930	14	26309930	A	C	2.805607	1.295364	4.691047	0.03032017	0.1454294	0.1431438	0.06677704	1714337485
25(OH)D3	oar3_OAR14_26310036	14	26310036	G	A	2.805607	1.295364	4.691047	0.03032017	0.1454294	0.1431462	0.06677704	1714337591
25(OH)D3	s07478.1	3	35367437	A	C	1.44571	0.6674954	4.691001	0.03032098	0.1454313	0.1431486	0.4823594	559945144
25(OH)D3	oar3_OAR3_35376712	3	35376712	C	A	1.44571	0.6674954	4.691001	0.03032098	0.1454313	0.143151	0.4823594	559954419
25(OH)D3	oar3_OAR3_35382958	3	35382958	A	G	1.44571	0.6674954	4.691001	0.03032098	0.1454313	0.1431533	0.4823594	559960665
25(OH)D3	oar3_OAR2_1902661	2	1902661	A	G	-1.47271	0.6799683	4.69091	0.03032258	0.1454352	0.1431557	0.4425414	277527980
25(OH)D3	OAR3_107931305.1	3	101442940	A	G	1.964575	0.9070684	4.690909	0.0303226	0.1454353	0.1431581	0.1499449	626020647
25(OH)D3	OAR3_107993981.1	3	101512653	G	A	1.964575	0.9070684	4.690909	0.0303226	0.1454353	0.1431605	0.1499449	626090360
25(OH)D3	oar3_OAR1_190237651	1	190237651	C	A	-2.334618	1.077946	4.690696	0.03032637	0.1454444	0.1431629	0.1161504	190299559
25(OH)D3	oar3_OAR15_71626831	15	71626831	A	G	1.745014	0.8057166	4.690653	0.03032712	0.1454463	0.1431652	0.2241953	1822311129
25(OH)D3	oar3_OAR15_71654699	15	71654699	A	G	1.745014	0.8057166	4.690653	0.03032712	0.1454463	0.1431676	0.2241953	1822338997
25(OH)D3	oar3_OAR15_71656511	15	71656511	G	A	1.745014	0.8057166	4.690653	0.03032712	0.1454463	0.14317	0.2241953	1822340809
25(OH)D3	oar3_OAR1_132534088	1	132534088	G	A	1.445463	0.6674104	4.690597	0.0303281	0.1454486	0.1431724	0.4331849	132595996
25(OH)D3	oar3_OAR1_132570400	1	132570400	G	A	1.445463	0.6674104	4.690597	0.0303281	0.1454486	0.1431747	0.4331849	132632308
25(OH)D3	oar3_OAR1_132572073	1	132572073	G	A	1.445463	0.6674104	4.690597	0.0303281	0.1454486	0.1431771	0.4331849	132633981
25(OH)D3	OAR8_13643507.1	8	12128644	A	G	1.586971	0.7327734	4.690279	0.03033372	0.1454623	0.1431795	0.3261589	1204278923
25(OH)D3	oar3_OAR1_51740950	1	51740950	A	G	-1.624191	0.7499594	4.690276	0.03033377	0.1454624	0.1431819	0.2728285	51802858
25(OH)D3	oar3_OAR14_61780884	14	61780884	G	A	-6.347705	2.931038	4.690191	0.03033528	0.1454661	0.1431843	0.01433297	1749808439
25(OH)D3	s32317.1	3	22977989	A	G	-1.814759	0.8379632	4.690164	0.03033575	0.1454672	0.1431866	0.216097	547555696
25(OH)D3	oar3_OAR1_197181686	1	197181686	A	C	-1.552768	0.7169982	4.690044	0.03033787	0.1454724	0.143189	0.3586475	197243594
25(OH)D3	oar3_OAR7_82670496	7	82670496	A	G	-2.959427	1.366533	4.690025	0.03033821	0.1454732	0.1431914	0.06596452	1174743909
25(OH)D3	oar3_OAR7_82672050	7	82672050	G	C	-2.959427	1.366533	4.690025	0.03033821	0.1454732	0.1431938	0.06596452	1174745463
25(OH)D3	oar3_OAR22_37805547	22	37805547	A	G	1.585801	0.7322551	4.689995	0.03033874	0.1454745	0.1431961	0.3055249	2243229014
25(OH)D3	oar3_OAR22_37820118	22	37820118	A	G	1.585801	0.7322551	4.689995	0.03033874	0.1454745	0.1431985	0.3055249	2243243585
25(OH)D3	OAR1_145163431.1	1	134137436	G	A	1.599962	0.7387978	4.689952	0.0303395	0.1454764	0.1432009	0.2643488	134199344
25(OH)D3	oar3_OAR1_156713274	1	156713274	G	A	-1.474954	0.6810835	4.689823	0.03034177	0.1454819	0.1432033	0.4435216	156775182
25(OH)D3	oar3_OAR6_30528306	6	30528306	A	G	-1.467175	0.6775045	4.689641	0.03034499	0.1454897	0.1432057	0.3952591	1005599522
25(OH)D3	oar3_OAR6_30646616	6	30646616	A	C	-1.467175	0.6775045	4.689641	0.03034499	0.1454897	0.143208	0.3952591	1005717832
25(OH)D3	oar3_OAR9_65113298	9	65113298	G	A	-1.974993	0.9120235	4.689417	0.03034894	0.1454993	0.1432104	0.1709212	1347835977
25(OH)D3	oar3_OAR10_52003483	10	52003483	A	G	3.062102	1.414044	4.68936	0.03034995	0.1455018	0.1432128	0.06346578	1429419007
25(OH)D3	oar3_OAR3_179566967	3	179566967	G	A	1.529125	0.7061485	4.689145	0.03035374	0.145511	0.1432152	0.3813466	704144674
25(OH)D3	oar3_OAR13_45684028	13	45684028	A	G	1.780334	0.822191	4.688756	0.03036061	0.1455277	0.1432176	0.2111356	1650647726
25(OH)D3	oar3_OAR13_45698817	13	45698817	G	A	1.780334	0.822191	4.688756	0.03036061	0.1455277	0.1432199	0.2111356	1650662515
25(OH)D3	oar3_OAR13_45701562	13	45701562	C	A	1.780334	0.822191	4.688756	0.03036061	0.1455277	0.1432223	0.2111356	1650665260
25(OH)D3	oar3_OAR2_61412842	2	61412842	G	A	-1.914832	0.8843228	4.688565	0.030364	0.1455359	0.1432247	0.1846748	337038161
25(OH)D3	oar3_OAR2_61416461	2	61416461	A	G	-1.914832	0.8843228	4.688565	0.030364	0.1455359	0.1432271	0.1846748	337041780
25(OH)D3	s06310.1	1	18360283	G	A	3.522285	1.626739	4.688277	0.03036908	0.1455482	0.1432294	0.04355017	18422191
25(OH)D3	oar3_OAR3_76410950	3	76410950	C	A	-1.870082	0.8637083	4.687993	0.0303741	0.1455604	0.1432318	0.1858407	600988657
25(OH)D3	oar3_OAR3_214214536	3	214214536	A	G	1.492728	0.6894302	4.687924	0.03037533	0.1455634	0.1432342	0.3865169	738792243
25(OH)D3	oar3_OAR9_34344616	9	34344616	A	G	-2.301665	1.063075	4.687664	0.03037991	0.1455746	0.1432366	0.1048565	1317067295
25(OH)D3	oar3_OAR4_45080611	4	45080611	G	A	-1.521191	0.7026036	4.68756	0.03038177	0.1455791	0.143239	0.3337017	793888383
25(OH)D3	oar3_OAR4_45083102	4	45083102	A	G	-1.521191	0.7026036	4.68756	0.03038177	0.1455791	0.1432413	0.3337017	793890874
25(OH)D3	oar3_OAR2_1913735	2	1913735	G	A	-1.47206	0.6799196	4.687441	0.03038387	0.1455842	0.1432437	0.4424142	277539054
25(OH)D3	oar3_OAR2_1926638	2	1926638	G	A	-1.47206	0.6799196	4.687441	0.03038387	0.1455842	0.1432461	0.4424142	277551957
25(OH)D3	oar3_OAR2_1927554	2	1927554	G	A	-1.47206	0.6799196	4.687441	0.03038387	0.1455842	0.1432485	0.4424142	277552873
25(OH)D3	oar3_OAR11_28318301	11	28318301	A	G	-1.44027	0.6652385	4.687413	0.03038436	0.1455854	0.1432508	0.507287	1491994884
25(OH)D3	oar3_OAR3_31079425	3	31079425	A	G	1.837724	0.8488497	4.687042	0.03039092	0.1456013	0.1432532	0.1984392	555657132
25(OH)D3	oar3_OAR8_36901549	8	36901549	G	A	-1.639435	0.757277	4.686826	0.03039474	0.1456106	0.1432556	0.2513873	1229051828
25(OH)D3	oar3_OAR8_36909614	8	36909614	G	A	-1.639435	0.757277	4.686826	0.03039474	0.1456106	0.143258	0.2513873	1229059893
25(OH)D3	s32307.1	1	253435648	G	A	5.20958	2.40638	4.686806	0.0303951	0.1456115	0.1432604	0.02205072	253497556
25(OH)D3	oar3_OAR3_183566568	3	183566568	G	A	2.694693	1.244718	4.6868	0.0303952	0.1456117	0.1432627	0.07688053	708144275
25(OH)D3	oar3_OAR13_12418459	13	12418459	A	C	2.412524	1.114383	4.686777	0.03039561	0.1456127	0.1432651	0.1003308	1617382157
25(OH)D3	oar3_OAR13_12437323	13	12437323	A	G	2.412524	1.114383	4.686777	0.03039561	0.1456127	0.1432675	0.1003308	1617401021
25(OH)D3	oar3_OAR18_3327116	18	3327116	G	A	-2.753038	1.271684	4.686686	0.03039721	0.1456166	0.1432699	0.07442117	1978765318
25(OH)D3	oar3_OAR9_51886159	9	51886159	A	G	-3.309156	1.528578	4.686615	0.03039848	0.1456196	0.1432722	0.04575524	1334608838
25(OH)D3	oar3_OAR15_61502920	15	61502920	G	A	-1.501061	0.6933763	4.686606	0.03039864	0.14562	0.1432746	0.339404	1812187218
25(OH)D3	oar3_OAR14_32452438	14	32452438	C	A	-1.50078	0.6932474	4.686595	0.03039883	0.1456205	0.143277	0.3428412	1720479993
25(OH)D3	oar3_OAR5_85330169	5	85330169	A	G	-1.668782	0.7708552	4.686554	0.03039956	0.1456223	0.1432794	0.2844542	953345520
25(OH)D3	s14727.1	16	843795	A	G	-1.695289	0.7831117	4.686406	0.03040218	0.1456286	0.1432818	0.224366	1832415257
25(OH)D3	oar3_OAR23_16842718	23	16842718	A	G	-1.494601	0.6904083	4.686389	0.03040247	0.1456293	0.1432841	0.3825581	2273064627
25(OH)D3	oar3_OAR2_183953465	2	183953465	G	A	-1.673072	0.7728537	4.686351	0.03040314	0.145631	0.1432865	0.2665563	459578784
25(OH)D3	oar3_OAR2_183964131	2	183964131	A	G	-1.673072	0.7728537	4.686351	0.03040314	0.145631	0.1432889	0.2665563	459589450
25(OH)D3	oar3_OAR2_183970520	2	183970520	G	A	-1.673072	0.7728537	4.686351	0.03040314	0.145631	0.1432913	0.2665563	459595839
25(OH)D3	oar3_OAR19_33205659	19	33205659	G	A	-1.43017	0.6606499	4.68633	0.03040352	0.1456319	0.1432936	0.4552486	2077152409
25(OH)D3	oar3_OAR11_25971143	11	25971143	A	G	1.457765	0.6734038	4.686231	0.03040528	0.1456362	0.143296	0.4756906	1489647726
25(OH)D3	oar3_OAR2_228204422	2	228204422	A	C	1.517701	0.7011084	4.685998	0.03040939	0.1456461	0.1432984	0.3551609	503829741
25(OH)D3	OAR6_121068105.1	6	106556154	C	A	-1.700186	0.7854083	4.685995	0.03040944	0.1456463	0.1433008	0.2370452	1081627370
25(OH)D3	OAR6_121103273.1	6	106593302	A	G	-1.700186	0.7854083	4.685995	0.03040944	0.1456463	0.1433032	0.2370452	1081664518
25(OH)D3	oar3_OAR3_54462113	3	54462113	A	G	1.964774	0.9076373	4.685979	0.03040974	0.145647	0.1433055	0.1593164	579039820
25(OH)D3	oar3_OAR3_54479967	3	54479967	A	G	1.964774	0.9076373	4.685979	0.03040974	0.145647	0.1433079	0.1593164	579057674
25(OH)D3	oar3_OAR3_54480290	3	54480290	G	A	1.964774	0.9076373	4.685979	0.03040974	0.145647	0.1433103	0.1593164	579057997
25(OH)D3	oar3_OAR3_54514344	3	54514344	G	A	1.964774	0.9076373	4.685979	0.03040974	0.145647	0.1433127	0.1593164	579092051
25(OH)D3	oar3_OAR3_54539337	3	54539337	G	A	1.964774	0.9076373	4.685979	0.03040974	0.145647	0.143315	0.1593164	579117044
25(OH)D3	oar3_OAR3_54549814	3	54549814	G	A	1.964774	0.9076373	4.685979	0.03040974	0.145647	0.1433174	0.1593164	579127521
25(OH)D3	OAR3_57651533.1	3	54550674	G	A	1.964774	0.9076373	4.685979	0.03040974	0.145647	0.1433198	0.1593164	579128381
25(OH)D3	OAR3_57690214.1	3	54589711	A	C	1.964774	0.9076373	4.685979	0.03040974	0.145647	0.1433222	0.1593164	579167418
25(OH)D3	oar3_OAR3_54605730	3	54605730	A	G	1.964774	0.9076373	4.685979	0.03040974	0.145647	0.1433246	0.1593164	579183437
25(OH)D3	oar3_OAR3_54610029	3	54610029	G	A	1.964774	0.9076373	4.685979	0.03040974	0.145647	0.1433269	0.1593164	579187736
25(OH)D3	oar3_OAR3_54610183	3	54610183	C	A	1.964774	0.9076373	4.685979	0.03040974	0.145647	0.1433293	0.1593164	579187890
25(OH)D3	oar3_OAR3_54610837	3	54610837	C	A	1.964774	0.9076373	4.685979	0.03040974	0.145647	0.1433317	0.1593164	579188544
25(OH)D3	oar3_OAR12_66174322	12	66174322	A	G	-1.446769	0.6683427	4.685973	0.03040984	0.1456472	0.1433341	0.4206437	1592080396
25(OH)D3	oar3_OAR8_45079103	8	45079103	A	G	-17.73621	8.19348	4.685813	0.03041267	0.1456541	0.1433364	0.003307607	1237229382
25(OH)D3	oar3_OAR8_45092728	8	45092728	G	A	-17.73621	8.19348	4.685813	0.03041267	0.1456541	0.1433388	0.003307607	1237243007
25(OH)D3	oar3_OAR8_45141450	8	45141450	A	G	-17.73621	8.19348	4.685813	0.03041267	0.1456541	0.1433412	0.003307607	1237291729
25(OH)D3	oar3_OAR8_45616055	8	45616055	G	A	-17.73621	8.19348	4.685813	0.03041267	0.1456541	0.1433436	0.003307607	1237766334
25(OH)D3	oar3_OAR21_25289314	21	25289314	G	A	-1.487678	0.6872606	4.685704	0.0304146	0.1456588	0.143346	0.3331492	2180673254
25(OH)D3	oar3_OAR1_271571136	1	271571136	G	A	-1.534914	0.7090849	4.68567	0.03041521	0.1456603	0.1433483	0.3135405	271633044
25(OH)D3	oar3_OAR1_271578656	1	271578656	A	G	-1.534914	0.7090849	4.68567	0.03041521	0.1456603	0.1433507	0.3135405	271640564
25(OH)D3	oar3_OAR2_45408621	2	45408621	A	G	2.183697	1.008805	4.685655	0.03041546	0.1456609	0.1433531	0.1302428	321033940
25(OH)D3	oar3_OAR13_30659015	13	30659015	A	G	1.52463	0.7043654	4.685253	0.03042258	0.1456782	0.1433555	0.3643881	1635622713
25(OH)D3	oar3_OAR13_30694976	13	30694976	A	C	1.52463	0.7043654	4.685253	0.03042258	0.1456782	0.1433578	0.3643881	1635658674
25(OH)D3	oar3_OAR13_30702745	13	30702745	G	A	1.52463	0.7043654	4.685253	0.03042258	0.1456782	0.1433602	0.3643881	1635666443
25(OH)D3	oar3_OAR13_30721991	13	30721991	A	G	1.52463	0.7043654	4.685253	0.03042258	0.1456782	0.1433626	0.3643881	1635685689
25(OH)D3	oar3_OAR13_31065005	13	31065005	G	A	1.52463	0.7043654	4.685253	0.03042258	0.1456782	0.143365	0.3643881	1636028703
25(OH)D3	oar3_OAR9_25238215	9	25238215	A	G	2.645376	1.222144	4.685217	0.03042321	0.1456797	0.1433674	0.08333333	1307960894
25(OH)D3	oar3_OAR9_25258759	9	25258759	A	G	2.645376	1.222144	4.685217	0.03042321	0.1456797	0.1433697	0.08333333	1307981438
25(OH)D3	oar3_OAR9_25262641	9	25262641	G	A	2.645376	1.222144	4.685217	0.03042321	0.1456797	0.1433721	0.08333333	1307985320
25(OH)D3	oar3_OAR9_25291908	9	25291908	A	C	2.645376	1.222144	4.685217	0.03042321	0.1456797	0.1433745	0.08333333	1308014587
25(OH)D3	oar3_OAR16_823429	16	823429	G	A	1.87568	0.8665763	4.68494	0.03042813	0.1456916	0.1433769	0.1736726	1832394891
25(OH)D3	oar3_OAR3_165619132	3	165619132	G	A	-1.707073	0.788694	4.684755	0.0304314	0.1456996	0.1433792	0.2370166	690196839
25(OH)D3	oar3_OAR3_165619406	3	165619406	G	A	-1.707073	0.788694	4.684755	0.0304314	0.1456996	0.1433816	0.2370166	690197113
25(OH)D3	oar3_OAR3_187087148	3	187087148	G	A	1.727082	0.7979604	4.684499	0.03043593	0.1457106	0.143384	0.2107301	711664855
25(OH)D3	oar3_OAR13_82080867	13	82080867	A	G	-1.833756	0.8472477	4.684487	0.03043615	0.1457111	0.1433864	0.2130966	1687044565
25(OH)D3	oar3_OAR13_82081488	13	82081488	A	G	-1.833756	0.8472477	4.684487	0.03043615	0.1457111	0.1433888	0.2130966	1687045186
25(OH)D3	oar3_OAR13_82092144	13	82092144	A	G	-1.833756	0.8472477	4.684487	0.03043615	0.1457111	0.1433911	0.2130966	1687055842
25(OH)D3	oar3_OAR18_42037118	18	42037118	G	A	1.441159	0.6658568	4.684484	0.0304362	0.1457112	0.1433935	0.351052	2017475320
25(OH)D3	oar3_OAR2_3516708	2	3516708	A	G	1.683618	0.7778811	4.684474	0.03043638	0.1457117	0.1433959	0.2642458	279142027
25(OH)D3	OAR10_53515386.1	10	52459290	A	G	-1.550251	0.7162903	4.684096	0.03044308	0.1457279	0.1433983	0.3151214	1429874814
25(OH)D3	oar3_OAR21_5012464	21	5012464	A	G	-1.500406	0.6932603	4.684086	0.03044325	0.1457283	0.1434006	0.4183333	2160396404
25(OH)D3	oar3_OAR21_5058300	21	5058300	A	G	-1.500406	0.6932603	4.684086	0.03044325	0.1457283	0.143403	0.4183333	2160442240
25(OH)D3	oar3_OAR17_26745840	17	26745840	A	G	-1.550459	0.7163913	4.684032	0.03044421	0.1457307	0.1434054	0.2894157	1930015878
25(OH)D3	oar3_OAR9_32632644	9	32632644	G	A	1.604128	0.7412064	4.683816	0.03044805	0.14574	0.1434078	0.2941501	1315355323
25(OH)D3	oar3_OAR9_32632884	9	32632884	G	A	1.604128	0.7412064	4.683816	0.03044805	0.14574	0.1434102	0.2941501	1315355563
25(OH)D3	oar3_OAR11_52042664	11	52042664	G	A	-1.441343	0.6660029	4.683627	0.03045138	0.1457481	0.1434125	0.4397124	1515719247
25(OH)D3	oar3_OAR6_3779137	6	3779137	A	G	-2.899173	1.339629	4.68359	0.03045204	0.1457497	0.1434149	0.06312292	978850353
25(OH)D3	oar3_OAR6_3844446	6	3844446	G	A	-2.899173	1.339629	4.68359	0.03045204	0.1457497	0.1434173	0.06312292	978915662
25(OH)D3	oar3_OAR6_3860494	6	3860494	A	G	-2.899173	1.339629	4.68359	0.03045204	0.1457497	0.1434197	0.06312292	978931710
25(OH)D3	oar3_OAR6_3861207	6	3861207	A	G	-2.899173	1.339629	4.68359	0.03045204	0.1457497	0.143422	0.06312292	978932423
25(OH)D3	oar3_OAR8_17190352	8	17190352	A	C	1.519734	0.7022384	4.683451	0.03045452	0.1457557	0.1434244	0.3680089	1209340631
25(OH)D3	oar3_OAR8_17214342	8	17214342	A	C	1.519734	0.7022384	4.683451	0.03045452	0.1457557	0.1434268	0.3680089	1209364621
25(OH)D3	oar3_OAR1_179475815	1	179475815	C	A	1.741184	0.8045802	4.683286	0.03045744	0.1457628	0.1434292	0.2235818	179537723
25(OH)D3	oar3_OAR1_179489602	1	179489602	A	G	1.741184	0.8045802	4.683286	0.03045744	0.1457628	0.1434316	0.2235818	179551510
25(OH)D3	OAR15_66857757.1	15	61500373	A	G	-1.500563	0.6933954	4.683241	0.03045823	0.1457647	0.1434339	0.3390298	1812184671
25(OH)D3	oar3_OAR15_4566271	15	4566271	A	G	2.433983	1.124724	4.683206	0.03045886	0.1457662	0.1434363	0.09447514	1755250569
25(OH)D3	oar3_OAR3_173852203	3	173852203	A	G	1.538303	0.7108633	4.682863	0.03046493	0.1457809	0.1434387	0.3233634	698429910
25(OH)D3	oar3_OAR22_29300743	22	29300743	A	G	3.691926	1.706091	4.682758	0.0304668	0.1457855	0.1434411	0.04575524	2234724210
25(OH)D3	oar3_OAR18_65572576	18	65572576	G	A	1.415144	0.6539587	4.682745	0.03046702	0.145786	0.1434434	0.405765	2041010778
25(OH)D3	oar3_OAR8_2610847	8	2610847	G	A	-2.351318	1.08658	4.682735	0.0304672	0.1457865	0.1434458	0.1146637	1194761126
25(OH)D3	oar3_OAR9_67799919	9	67799919	G	A	-4.800807	2.218532	4.682707	0.03046769	0.1457877	0.1434482	0.02315325	1350522598
25(OH)D3	oar3_OAR9_67826196	9	67826196	A	G	-4.800807	2.218532	4.682707	0.03046769	0.1457877	0.1434506	0.02315325	1350548875
25(OH)D3	oar3_OAR14_61373443	14	61373443	G	A	-2.33938	1.081074	4.682639	0.0304689	0.1457906	0.143453	0.1077348	1749400998
25(OH)D3	oar3_OAR14_61390142	14	61390142	C	A	-2.33938	1.081074	4.682639	0.0304689	0.1457906	0.1434553	0.1077348	1749417697
25(OH)D3	oar3_OAR14_61390688	14	61390688	T	A	-2.33938	1.081074	4.682639	0.0304689	0.1457906	0.1434577	0.1077348	1749418243
25(OH)D3	oar3_OAR14_61514936	14	61514936	G	A	-2.33938	1.081074	4.682639	0.0304689	0.1457906	0.1434601	0.1077348	1749542491
25(OH)D3	oar3_OAR14_61515338	14	61515338	G	A	-2.33938	1.081074	4.682639	0.0304689	0.1457906	0.1434625	0.1077348	1749542893
25(OH)D3	oar3_OAR3_158306707	3	158306707	G	A	-1.674835	0.7739766	4.682613	0.03046937	0.1457917	0.1434648	0.2586207	682884414
25(OH)D3	oar3_OAR7_17930005	7	17930005	A	G	1.878209	0.8679669	4.68254	0.03047066	0.1457948	0.1434672	0.1963293	1110003418
25(OH)D3	oar3_OAR7_17935363	7	17935363	A	G	1.878209	0.8679669	4.68254	0.03047066	0.1457948	0.1434696	0.1963293	1110008776
25(OH)D3	oar3_OAR20_15309836	20	15309836	G	A	-1.519315	0.7021238	4.682396	0.03047322	0.1458011	0.143472	0.3648948	2119577346
25(OH)D3	oar3_OAR20_15316916	20	15316916	A	G	-1.519315	0.7021238	4.682396	0.03047322	0.1458011	0.1434744	0.3648948	2119584426
25(OH)D3	oar3_OAR10_70033861	10	70033861	G	A	-2.363502	1.09228	4.68213	0.03047793	0.1458125	0.1434767	0.1034292	1447449385
25(OH)D3	oar3_OAR19_36025219	19	36025219	A	G	-4.990509	2.306362	4.682036	0.03047961	0.1458165	0.1434791	0.02205072	2079971969
25(OH)D3	OAR19_37953956.1	19	36179431	A	G	-4.990509	2.306362	4.682036	0.03047961	0.1458165	0.1434815	0.02205072	2080126181
25(OH)D3	oar3_OAR19_36190672	19	36190672	A	G	-4.990509	2.306362	4.682036	0.03047961	0.1458165	0.1434839	0.02205072	2080137422
25(OH)D3	oar3_OAR19_36193115	19	36193115	G	A	-4.990509	2.306362	4.682036	0.03047961	0.1458165	0.1434862	0.02205072	2080139865
25(OH)D3	s57810.1	19	41434609	A	G	-1.473184	0.6808375	4.681955	0.03048105	0.14582	0.1434886	0.4332966	2085381359
25(OH)D3	oar3_OAR10_52171206	10	52171206	A	G	3.05949	1.413966	4.681876	0.03048243	0.1458234	0.143491	0.06339581	1429586730
25(OH)D3	oar3_OAR13_82143342	13	82143342	C	A	-1.738016	0.8032398	4.681844	0.03048301	0.1458248	0.1434934	0.2505519	1687107040
25(OH)D3	oar3_OAR13_82182688	13	82182688	C	A	-1.738016	0.8032398	4.681844	0.03048301	0.1458248	0.1434958	0.2505519	1687146386
25(OH)D3	oar3_OAR7_943708	7	943708	A	G	2.463634	1.138595	4.68181	0.03048361	0.1458263	0.1434981	0.09668508	1093017121
25(OH)D3	oar3_OAR17_3089725	17	3089725	C	A	-1.428708	0.6602958	4.681769	0.03048434	0.145828	0.1435005	0.4513274	1906359763
25(OH)D3	s18762.1	7	59325818	A	C	-1.529534	0.706897	4.681726	0.03048511	0.1458299	0.1435029	0.3362734	1151399231
25(OH)D3	oar3_OAR7_59330249	7	59330249	G	A	-1.529534	0.706897	4.681726	0.03048511	0.1458299	0.1435053	0.3362734	1151403662
25(OH)D3	oar3_OAR7_63538839	7	63538839	A	G	1.525994	0.7052677	4.681633	0.03048676	0.1458339	0.1435076	0.3185841	1155612252
25(OH)D3	oar3_OAR22_38056150	22	38056150	G	A	-3.29768	1.52411	4.681494	0.03048922	0.1458399	0.14351	0.05237045	2243479617
25(OH)D3	OAR1_174976013.1	1	162220155	G	A	2.028871	0.9377198	4.681257	0.03049342	0.1458501	0.1435124	0.162624	162282063
25(OH)D3	oar3_OAR13_43943375	13	43943375	C	A	1.791796	0.8282072	4.680575	0.03050554	0.1458794	0.1435148	0.2228381	1648907073
25(OH)D3	OAR17_59987643.1	17	55046604	G	A	1.515434	0.7004682	4.680552	0.03050595	0.1458804	0.1435172	0.3401323	1958316642
25(OH)D3	oar3_OAR17_55067941	17	55067941	A	G	1.515434	0.7004682	4.680552	0.03050595	0.1458804	0.1435195	0.3401323	1958337979
25(OH)D3	oar3_OAR2_41165264	2	41165264	A	G	-1.498857	0.6928086	4.680515	0.0305066	0.145882	0.1435219	0.4290466	316790583
25(OH)D3	oar3_OAR16_67470388	16	67470388	G	A	1.472928	0.6808256	4.680491	0.03050703	0.1458831	0.1435243	0.3832965	1899041850
25(OH)D3	oar3_OAR16_67475535	16	67475535	G	A	1.472928	0.6808256	4.680491	0.03050703	0.1458831	0.1435267	0.3832965	1899046997
25(OH)D3	oar3_OAR16_67499321	16	67499321	A	G	1.472928	0.6808256	4.680491	0.03050703	0.1458831	0.143529	0.3832965	1899070783
25(OH)D3	oar3_OAR8_61184341	8	61184341	C	A	-2.565946	1.186097	4.680094	0.03051408	0.1459001	0.1435314	0.08940397	1253334620
25(OH)D3	oar3_OAR3_158388390	3	158388390	G	A	-1.470709	0.6798312	4.680056	0.03051475	0.1459018	0.1435338	0.4115684	682966097
25(OH)D3	oar3_OAR1_97001273	1	97001273	A	G	-5.550571	2.565788	4.679869	0.03051808	0.1459098	0.1435362	0.01821192	97063181
25(OH)D3	oar3_OAR3_197397133	3	197397133	A	G	1.705337	0.7883159	4.679722	0.03052069	0.1459162	0.1435386	0.2354911	721974840
25(OH)D3	oar3_OAR3_197406570	3	197406570	A	G	1.705337	0.7883159	4.679722	0.03052069	0.1459162	0.1435409	0.2354911	721984277
25(OH)D3	oar3_OAR3_197408282	3	197408282	A	G	1.705337	0.7883159	4.679722	0.03052069	0.1459162	0.1435433	0.2354911	721985989
25(OH)D3	oar3_OAR1_34478390	1	34478390	G	A	-1.699833	0.7858026	4.679352	0.03052726	0.1459321	0.1435457	0.2577778	34540298
25(OH)D3	oar3_OAR3_133373656	3	133373656	C	A	2.283257	1.055516	4.679293	0.03052832	0.1459347	0.1435481	0.1162791	657951363
25(OH)D3	OAR1_226711204.1	1	210024316	A	G	-1.723121	0.796586	4.679144	0.03053097	0.1459411	0.1435504	0.2276736	210086224
25(OH)D3	oar3_OAR19_6400913	19	6400913	G	A	-1.485342	0.6866694	4.679046	0.03053269	0.1459453	0.1435528	0.3952328	2050347663
25(OH)D3	s45964.1	8	14854909	A	G	3.039236	1.405033	4.679026	0.03053305	0.1459461	0.1435552	0.05794702	1207005188
25(OH)D3	oar3_OAR2_109022913	2	109022913	A	G	2.009122	0.9288324	4.678838	0.0305364	0.1459543	0.1435576	0.160473	384648232
25(OH)D3	oar3_OAR3_153887593	3	153887593	A	G	-1.490972	0.6892911	4.678792	0.03053722	0.1459562	0.14356	0.4436782	678465300
25(OH)D3	oar3_OAR3_30806806	3	30806806	A	G	2.093132	0.9676887	4.678665	0.03053948	0.1459617	0.1435623	0.1340782	555384513
25(OH)D3	oar3_OAR5_36055906	5	36055906	A	G	-1.547872	0.7156115	4.678594	0.03054074	0.1459648	0.1435647	0.3949721	904071257
25(OH)D3	s58115.1	2	188388816	A	G	-1.440186	0.6658275	4.678575	0.03054107	0.1459656	0.1435671	0.4801544	464014135
25(OH)D3	oar3_OAR19_8761750	19	8761750	G	A	-1.840148	0.8507424	4.678531	0.03054185	0.1459675	0.1435695	0.1699779	2052708500
25(OH)D3	oar3_OAR19_8761810	19	8761810	A	G	-1.840148	0.8507424	4.678531	0.03054185	0.1459675	0.1435718	0.1699779	2052708560
25(OH)D3	oar3_OAR19_8820928	19	8820928	A	C	-1.840148	0.8507424	4.678531	0.03054185	0.1459675	0.1435742	0.1699779	2052767678
25(OH)D3	oar3_OAR19_8844205	19	8844205	A	G	-1.840148	0.8507424	4.678531	0.03054185	0.1459675	0.1435766	0.1699779	2052790955
25(OH)D3	oar3_OAR18_36947700	18	36947700	A	C	1.435867	0.663834	4.678531	0.03054186	0.1459675	0.143579	0.5060841	2012385902
25(OH)D3	oar3_OAR1_88879210	1	88879210	A	G	2.025891	0.936636	4.678325	0.03054551	0.1459763	0.1435814	0.1529018	88941118
25(OH)D3	OAR5_96984500.1	5	88877112	A	G	-1.453654	0.6720794	4.678222	0.03054736	0.1459808	0.1435837	0.4024256	956892463
25(OH)D3	oar3_OAR15_63569216	15	63569216	A	G	1.736124	0.8026808	4.678165	0.03054836	0.1459832	0.1435861	0.2179204	1814253514
25(OH)D3	oar3_OAR15_1782742	15	1782742	A	C	2.457377	1.136153	4.678108	0.03054938	0.1459857	0.1435885	0.09381898	1752467040
25(OH)D3	oar3_OAR15_1818146	15	1818146	G	A	2.457377	1.136153	4.678108	0.03054938	0.1459857	0.1435909	0.09381898	1752502444
25(OH)D3	oar3_OAR9_83270372	9	83270372	A	G	6.957816	3.216932	4.678021	0.03055093	0.1459895	0.1435932	0.0115894	1365993051
25(OH)D3	oar3_OAR8_2575303	8	2575303	G	A	1.665518	0.770053	4.677972	0.03055179	0.1459915	0.1435956	0.2649336	1194725582
25(OH)D3	oar3_OAR8_2581358	8	2581358	G	A	1.665518	0.770053	4.677972	0.03055179	0.1459915	0.143598	0.2649336	1194731637
25(OH)D3	oar3_OAR12_62887815	12	62887815	G	A	3.363067	1.554944	4.677797	0.03055491	0.1459991	0.1436004	0.049117	1588793889
25(OH)D3	oar3_OAR13_1046082	13	1046082	G	A	1.604776	0.7420016	4.677559	0.03055914	0.1460093	0.1436028	0.2900891	1606009780
25(OH)D3	oar3_OAR1_257794729	1	257794729	A	C	-2.631729	1.216837	4.67754	0.03055948	0.1460102	0.1436051	0.08443709	257856637
25(OH)D3	oar3_OAR1_257840745	1	257840745	A	G	-2.631729	1.216837	4.67754	0.03055948	0.1460102	0.1436075	0.08443709	257902653
25(OH)D3	oar3_OAR1_257879280	1	257879280	A	G	-2.631729	1.216837	4.67754	0.03055948	0.1460102	0.1436099	0.08443709	257941188
25(OH)D3	oar3_OAR1_257883612	1	257883612	A	C	-2.631729	1.216837	4.67754	0.03055948	0.1460102	0.1436123	0.08443709	257945520
25(OH)D3	oar3_OAR3_181877553	3	181877553	C	A	2.696175	1.246636	4.677532	0.03055962	0.1460105	0.1436146	0.07662624	706455260
25(OH)D3	DU394537_289.1	3	181879470	A	G	2.696175	1.246636	4.677532	0.03055962	0.1460105	0.143617	0.07662624	706457177
25(OH)D3	oar3_OAR3_181883925	3	181883925	G	A	2.696175	1.246636	4.677532	0.03055962	0.1460105	0.1436194	0.07662624	706461632
25(OH)D3	oar3_OAR3_181885133	3	181885133	A	G	2.696175	1.246636	4.677532	0.03055962	0.1460105	0.1436218	0.07662624	706462840
25(OH)D3	oar3_OAR3_208048253	3	208048253	C	A	-3.204922	1.481869	4.677518	0.03055988	0.1460111	0.1436242	0.05071665	732625960
25(OH)D3	s65742.1	3	208052819	A	G	-3.204922	1.481869	4.677518	0.03055988	0.1460111	0.1436265	0.05071665	732630526
25(OH)D3	oar3_OAR3_208068067	3	208068067	A	C	-3.204922	1.481869	4.677518	0.03055988	0.1460111	0.1436289	0.05071665	732645774
25(OH)D3	oar3_OAR3_208084740	3	208084740	A	G	-3.204922	1.481869	4.677518	0.03055988	0.1460111	0.1436313	0.05071665	732662447
25(OH)D3	oar3_OAR3_208124003	3	208124003	A	G	-3.204922	1.481869	4.677518	0.03055988	0.1460111	0.1436337	0.05071665	732701710
25(OH)D3	oar3_OAR5_87539990	5	87539990	A	G	-1.493552	0.6905801	4.677486	0.03056043	0.1460125	0.143636	0.3320442	955555341
25(OH)D3	oar3_OAR5_87540743	5	87540743	G	A	-1.493552	0.6905801	4.677486	0.03056043	0.1460125	0.1436384	0.3320442	955556094
25(OH)D3	oar3_OAR25_44825102	25	44825102	G	A	-1.826677	0.8446128	4.67744	0.03056126	0.1460145	0.1436408	0.1815673	2405285079
25(OH)D3	oar3_OAR8_648073	8	648073	G	A	-2.696142	1.246643	4.677367	0.03056255	0.1460176	0.1436432	0.0859375	1192798352
25(OH)D3	oar3_OAR8_663189	8	663189	A	G	-2.696142	1.246643	4.677367	0.03056255	0.1460176	0.1436456	0.0859375	1192813468
25(OH)D3	oar3_OAR8_672528	8	672528	A	G	-2.696142	1.246643	4.677367	0.03056255	0.1460176	0.1436479	0.0859375	1192822807
25(OH)D3	oar3_OAR9_24128566	9	24128566	G	A	1.487388	0.6877407	4.677344	0.03056297	0.1460186	0.1436503	0.448505	1306851245
25(OH)D3	oar3_OAR12_69661604	12	69661604	G	A	-1.408298	0.6511778	4.677241	0.0305648	0.146023	0.1436527	0.4640487	1595567678
25(OH)D3	oar3_OAR12_69664527	12	69664527	G	A	-1.408298	0.6511778	4.677241	0.0305648	0.146023	0.1436551	0.4640487	1595570601
25(OH)D3	oar3_OAR1_143024211	1	143024211	G	A	1.447741	0.669417	4.677227	0.03056505	0.1460237	0.1436574	0.4250832	143086119
25(OH)D3	oar3_OAR1_143037670	1	143037670	A	G	1.447741	0.669417	4.677227	0.03056505	0.1460237	0.1436598	0.4250832	143099578
25(OH)D3	oar3_OAR8_61272312	8	61272312	C	A	-2.540422	1.174663	4.677195	0.03056562	0.146025	0.1436622	0.09161148	1253422591
25(OH)D3	oar3_OAR14_15201048	14	15201048	A	G	1.45055	0.6707222	4.677139	0.03056661	0.1460274	0.1436646	0.398895	1703228603
25(OH)D3	OAR11_28473036.1	11	26939891	A	G	1.53279	0.7087545	4.677068	0.03056788	0.1460305	0.143667	0.3224917	1490616474
25(OH)D3	oar3_OAR17_48589198	17	48589198	G	A	-2.245598	1.038362	4.676989	0.03056928	0.1460339	0.1436693	0.1102536	1951859236
25(OH)D3	oar3_OAR22_36564946	22	36564946	A	G	2.341942	1.082933	4.676806	0.03057255	0.1460418	0.1436717	0.1157254	2241988413
25(OH)D3	oar3_OAR4_40132225	4	40132225	A	G	1.695751	0.7841431	4.676634	0.0305756	0.1460492	0.1436741	0.214128	788939997
25(OH)D3	oar3_OAR7_54095631	7	54095631	A	G	1.748041	0.8083252	4.676607	0.03057609	0.1460504	0.1436765	0.2045455	1146169044
25(OH)D3	oar3_OAR11_59338370	11	59338370	G	A	2.999778	1.387158	4.67656	0.03057693	0.1460524	0.1436788	0.06430155	1523014953
25(OH)D3	oar3_OAR11_59338496	11	59338496	G	A	2.999778	1.387158	4.67656	0.03057693	0.1460524	0.1436812	0.06430155	1523015079
25(OH)D3	OAR12_43059012.1	12	38650130	A	G	2.31965	1.072663	4.676473	0.03057847	0.1460562	0.1436836	0.1058434	1564556204
25(OH)D3	oar3_OAR3_41497056	3	41497056	G	A	1.595053	0.7375923	4.676466	0.0305786	0.1460565	0.143686	0.2846837	566074763
25(OH)D3	oar3_OAR3_41508136	3	41508136	A	C	1.595053	0.7375923	4.676466	0.0305786	0.1460565	0.1436884	0.2846837	566085843
25(OH)D3	oar3_OAR22_29489800	22	29489800	G	A	3.689838	1.706278	4.676435	0.03057914	0.1460578	0.1436907	0.04580574	2234913267
25(OH)D3	oar3_OAR22_37862020	22	37862020	A	G	1.735489	0.8025382	4.676408	0.03057963	0.146059	0.1436931	0.219337	2243285487
25(OH)D3	oar3_OAR22_37953265	22	37953265	A	C	1.735489	0.8025382	4.676408	0.03057963	0.146059	0.1436955	0.219337	2243376732
25(OH)D3	oar3_OAR22_37957945	22	37957945	A	G	1.735489	0.8025382	4.676408	0.03057963	0.146059	0.1436979	0.219337	2243381412
25(OH)D3	oar3_OAR22_37960701	22	37960701	G	A	1.735489	0.8025382	4.676408	0.03057963	0.146059	0.1437002	0.219337	2243384168
25(OH)D3	oar3_OAR22_37976970	22	37976970	A	G	1.735489	0.8025382	4.676408	0.03057963	0.146059	0.1437026	0.219337	2243400437
25(OH)D3	oar3_OAR22_37986664	22	37986664	A	C	1.735489	0.8025382	4.676408	0.03057963	0.146059	0.143705	0.219337	2243410131
25(OH)D3	oar3_OAR1_51877717	1	51877717	C	A	2.89406	1.338299	4.676369	0.03058032	0.1460606	0.1437074	0.06298774	51939625
25(OH)D3	oar3_OAR1_51885479	1	51885479	G	A	2.89406	1.338299	4.676369	0.03058032	0.1460606	0.1437098	0.06298774	51947387
25(OH)D3	oar3_OAR11_43049922	11	43049922	A	G	1.705501	0.7886843	4.67625	0.03058243	0.1460658	0.1437121	0.2190949	1506726505
25(OH)D3	s29550.1	14	48319240	A	G	-1.977448	0.9144459	4.676211	0.03058313	0.1460674	0.1437145	0.1598677	1736346795
25(OH)D3	oar3_OAR19_41896777	19	41896777	G	A	1.757757	0.8128562	4.676169	0.03058388	0.1460693	0.1437169	0.2508269	2085843527
25(OH)D3	oar3_OAR2_172976359	2	172976359	A	G	-1.470529	0.6800402	4.676038	0.03058621	0.1460749	0.1437193	0.4377086	448601678
25(OH)D3	oar3_OAR2_172977028	2	172977028	C	A	-1.470529	0.6800402	4.676038	0.03058621	0.1460749	0.1437216	0.4377086	448602347
25(OH)D3	oar3_OAR17_17794301	17	17794301	G	A	-1.489198	0.6886745	4.676027	0.03058641	0.1460754	0.143724	0.4017143	1921064339
25(OH)D3	oar3_OAR15_28175916	15	28175916	A	C	-1.925367	0.8903977	4.675832	0.03058988	0.1460838	0.1437264	0.159116	1778860214
25(OH)D3	oar3_OAR15_28180418	15	28180418	A	G	-1.925367	0.8903977	4.675832	0.03058988	0.1460838	0.1437288	0.159116	1778864716
25(OH)D3	oar3_OAR15_28198778	15	28198778	A	G	-1.925367	0.8903977	4.675832	0.03058988	0.1460838	0.1437312	0.159116	1778883076
25(OH)D3	oar3_OAR15_28207107	15	28207107	G	A	-1.925367	0.8903977	4.675832	0.03058988	0.1460838	0.1437335	0.159116	1778891405
25(OH)D3	oar3_OAR15_28226829	15	28226829	A	C	-1.925367	0.8903977	4.675832	0.03058988	0.1460838	0.1437359	0.159116	1778911127
25(OH)D3	oar3_OAR15_28229666	15	28229666	A	G	-1.925367	0.8903977	4.675832	0.03058988	0.1460838	0.1437383	0.159116	1778913964
25(OH)D3	oar3_OAR9_12018841	9	12018841	A	G	-1.597457	0.7387565	4.675797	0.03059051	0.1460853	0.1437407	0.2776549	1294741520
25(OH)D3	oar3_OAR2_84408332	2	84408332	A	G	1.421672	0.6574635	4.675795	0.03059055	0.1460854	0.143743	0.4827381	360033651
25(OH)D3	OAR3_233561444.1	3	215487255	A	G	1.91596	0.886051	4.675794	0.03059056	0.1460854	0.1437454	0.1808159	740064962
25(OH)D3	OAR4_21923262.1	4	20963309	A	G	-1.471196	0.6803716	4.675722	0.03059184	0.1460885	0.1437478	0.4018743	769771081
25(OH)D3	OAR4_21951630.1	4	20978101	A	G	-1.471196	0.6803716	4.675722	0.03059184	0.1460885	0.1437502	0.4018743	769785873
25(OH)D3	OAR7_33040116.1	7	29316605	A	G	1.490324	0.6892188	4.675703	0.03059217	0.1460893	0.1437526	0.3605292	1121390018
25(OH)D3	oar3_OAR11_20189676	11	20189676	C	A	-1.475706	0.68248	4.675412	0.03059737	0.1461019	0.1437549	0.401105	1483866259
25(OH)D3	oar3_OAR11_20189768	11	20189768	A	G	-1.475706	0.68248	4.675412	0.03059737	0.1461019	0.1437573	0.401105	1483866351
25(OH)D3	oar3_OAR15_68190874	15	68190874	A	G	2.077524	0.9608074	4.675409	0.03059742	0.146102	0.1437597	0.1196251	1818875172
25(OH)D3	oar3_OAR15_68200404	15	68200404	A	G	2.077524	0.9608074	4.675409	0.03059742	0.146102	0.1437621	0.1196251	1818884702
25(OH)D3	oar3_OAR7_56411802	7	56411802	A	G	1.464516	0.6773103	4.675334	0.03059874	0.1461053	0.1437644	0.4563536	1148485215
25(OH)D3	oar3_OAR7_56430326	7	56430326	A	G	1.464516	0.6773103	4.675334	0.03059874	0.1461053	0.1437668	0.4563536	1148503739
25(OH)D3	oar3_OAR16_61149936	16	61149936	A	C	-8.932137	4.130976	4.675256	0.03060015	0.1461087	0.1437692	0.006615215	1892721398
25(OH)D3	oar3_OAR2_114878020	2	114878020	A	G	2.196813	1.016004	4.675149	0.03060205	0.1461133	0.1437716	0.1291391	390503339
25(OH)D3	oar3_OAR7_13512183	7	13512183	G	A	1.457741	0.6741912	4.67514	0.03060221	0.1461136	0.143774	0.5387597	1105585596
25(OH)D3	oar3_OAR22_28617819	22	28617819	A	G	-1.442001	0.666917	4.675062	0.03060359	0.146117	0.1437763	0.4496124	2234041286
25(OH)D3	oar3_OAR12_66467575	12	66467575	A	G	-1.719755	0.7953796	4.675027	0.03060423	0.1461185	0.1437787	0.2168874	1592373649
25(OH)D3	oar3_OAR8_52537211	8	52537211	G	A	-1.431054	0.6618595	4.674984	0.03060499	0.1461204	0.1437811	0.4375691	1244687490
25(OH)D3	oar3_OAR1_260746257	1	260746257	A	G	-3.462162	1.601255	4.674918	0.03060617	0.1461232	0.1437835	0.04550499	260808165
25(OH)D3	OAR15_6944375.1	15	7393083	A	G	2.265697	1.047906	4.674761	0.03060896	0.14613	0.1437858	0.1097023	1758077381
25(OH)D3	oar3_OAR2_24575771	2	24575771	G	A	-1.562363	0.7226094	4.674729	0.03060952	0.1461314	0.1437882	0.3115299	300201090
25(OH)D3	oar3_OAR9_81983510	9	81983510	C	A	6.955123	3.216849	4.674642	0.03061109	0.1461351	0.1437906	0.0115894	1364706189
25(OH)D3	oar3_OAR9_82025421	9	82025421	G	A	6.955123	3.216849	4.674642	0.03061109	0.1461351	0.143793	0.0115894	1364748100
25(OH)D3	oar3_OAR9_82161936	9	82161936	A	G	6.955123	3.216849	4.674642	0.03061109	0.1461351	0.1437954	0.0115894	1364884615
25(OH)D3	oar3_OAR9_82395120	9	82395120	G	A	6.955123	3.216849	4.674642	0.03061109	0.1461351	0.1437977	0.0115894	1365117799
25(OH)D3	OAR9_87184530.1	9	82402917	G	A	6.955123	3.216849	4.674642	0.03061109	0.1461351	0.1438001	0.01157663	1365125596
25(OH)D3	oar3_OAR9_82466390	9	82466390	C	A	6.955123	3.216849	4.674642	0.03061109	0.1461351	0.1438025	0.0115894	1365189069
25(OH)D3	OAR9_87348838.1	9	82563020	G	A	6.955123	3.216849	4.674642	0.03061109	0.1461351	0.1438049	0.01157663	1365285699
25(OH)D3	oar3_OAR9_82573526	9	82573526	G	A	6.955123	3.216849	4.674642	0.03061109	0.1461351	0.1438072	0.0115894	1365296205
25(OH)D3	oar3_OAR9_82938503	9	82938503	G	A	6.955123	3.216849	4.674642	0.03061109	0.1461351	0.1438096	0.01157663	1365661182
25(OH)D3	oar3_OAR9_82950131	9	82950131	A	G	6.955123	3.216849	4.674642	0.03061109	0.1461351	0.143812	0.01157663	1365672810
25(OH)D3	oar3_OAR9_83572070	9	83572070	A	G	6.955123	3.216849	4.674642	0.03061109	0.1461351	0.1438144	0.01157663	1366294749
25(OH)D3	oar3_OAR9_83579736	9	83579736	G	A	6.955123	3.216849	4.674642	0.03061109	0.1461351	0.1438168	0.01157663	1366302415
25(OH)D3	oar3_OAR9_84692370	9	84692370	G	A	6.955123	3.216849	4.674642	0.03061109	0.1461351	0.1438191	0.01157663	1367415049
25(OH)D3	oar3_OAR9_84706298	9	84706298	G	A	6.955123	3.216849	4.674642	0.03061109	0.1461351	0.1438215	0.01157663	1367428977
25(OH)D3	oar3_OAR9_84796730	9	84796730	G	A	6.955123	3.216849	4.674642	0.03061109	0.1461351	0.1438239	0.01157663	1367519409
25(OH)D3	oar3_OAR8_380015	8	380015	A	G	1.64249	0.7597036	4.674306	0.03061707	0.1461496	0.1438263	0.2380952	1192530294
25(OH)D3	oar3_OAR15_1084225	15	1084225	G	A	2.45622	1.136085	4.674258	0.03061792	0.1461517	0.1438286	0.09371555	1751768523
25(OH)D3	oar3_OAR15_1194433	15	1194433	A	G	2.45622	1.136085	4.674258	0.03061792	0.1461517	0.143831	0.09371555	1751878731
25(OH)D3	oar3_OAR15_1369049	15	1369049	C	A	2.45622	1.136085	4.674258	0.03061792	0.1461517	0.1438334	0.09371555	1752053347
25(OH)D3	oar3_OAR15_1403453	15	1403453	G	A	2.45622	1.136085	4.674258	0.03061792	0.1461517	0.1438358	0.09371555	1752087751
25(OH)D3	oar3_OAR15_1426386	15	1426386	A	G	2.45622	1.136085	4.674258	0.03061792	0.1461517	0.1438382	0.09371555	1752110684
25(OH)D3	oar3_OAR15_1493308	15	1493308	A	C	2.45622	1.136085	4.674258	0.03061792	0.1461517	0.1438405	0.09371555	1752177606
25(OH)D3	oar3_OAR15_1566090	15	1566090	A	G	2.45622	1.136085	4.674258	0.03061792	0.1461517	0.1438429	0.09371555	1752250388
25(OH)D3	OAR15_1031274.1	15	1579897	A	G	2.45622	1.136085	4.674258	0.03061792	0.1461517	0.1438453	0.09371555	1752264195
25(OH)D3	oar3_OAR1_61896818	1	61896818	C	A	1.427864	0.6604363	4.67425	0.03061806	0.146152	0.1438477	0.5005574	61958726
25(OH)D3	oar3_OAR11_12010512	11	12010512	A	G	-1.440914	0.6664728	4.674244	0.03061818	0.1461523	0.14385	0.4502212	1475687095
25(OH)D3	oar3_OAR18_61475615	18	61475615	G	A	-5.859253	2.710124	4.674189	0.03061915	0.1461547	0.1438524	0.01823204	2036913817
25(OH)D3	oar3_OAR18_61481186	18	61481186	A	G	-5.859253	2.710124	4.674189	0.03061915	0.1461547	0.1438548	0.01823204	2036919388
25(OH)D3	oar3_OAR13_72668788	13	72668788	A	G	2.177843	1.007339	4.674139	0.03062005	0.1461568	0.1438572	0.1387347	1677632486
25(OH)D3	oar3_OAR13_72821230	13	72821230	A	G	2.177843	1.007339	4.674139	0.03062005	0.1461568	0.1438596	0.1387347	1677784928
25(OH)D3	oar3_OAR1_255103960	1	255103960	G	A	1.472771	0.6812165	4.674125	0.0306203	0.1461574	0.1438619	0.4872364	255165868
25(OH)D3	oar3_OAR12_68252249	12	68252249	A	G	-1.432618	0.6626454	4.674107	0.03062062	0.1461582	0.1438643	0.3881506	1594158323
25(OH)D3	oar3_OAR12_68261792	12	68261792	C	A	-1.432618	0.6626454	4.674107	0.03062062	0.1461582	0.1438667	0.3881506	1594167866
25(OH)D3	oar3_OAR7_84447929	7	84447929	A	G	-1.814173	0.8391333	4.674072	0.03062125	0.1461597	0.1438691	0.1887417	1176521342
25(OH)D3	oar3_OAR6_58290029	6	58290029	G	A	1.461131	0.6758401	4.674015	0.03062225	0.1461622	0.1438714	0.46	1033361245
25(OH)D3	oar3_OAR6_58296669	6	58296669	C	A	1.461131	0.6758401	4.674015	0.03062225	0.1461622	0.1438738	0.46	1033367885
25(OH)D3	oar3_OAR6_58303545	6	58303545	G	A	1.461131	0.6758401	4.674015	0.03062225	0.1461622	0.1438762	0.46	1033374761
25(OH)D3	oar3_OAR6_58369061	6	58369061	A	G	1.461131	0.6758401	4.674015	0.03062225	0.1461622	0.1438786	0.46	1033440277
25(OH)D3	oar3_OAR2_97805303	2	97805303	G	A	-2.820251	1.304525	4.673806	0.03062598	0.1461712	0.143881	0.06173526	373430622
25(OH)D3	oar3_OAR2_97866676	2	97866676	A	C	-2.820251	1.304525	4.673806	0.03062598	0.1461712	0.1438833	0.06173526	373491995
25(OH)D3	oar3_OAR2_97929220	2	97929220	A	G	-2.820251	1.304525	4.673806	0.03062598	0.1461712	0.1438857	0.06173526	373554539
25(OH)D3	OAR3_59091966.1	3	55869032	G	A	-1.445207	0.6684941	4.673746	0.03062706	0.1461738	0.1438881	0.4415656	580446739
25(OH)D3	oar3_OAR11_36228645	11	36228645	G	A	3.068137	1.41922	4.673585	0.03062993	0.1461807	0.1438905	0.05758583	1499905228
25(OH)D3	oar3_OAR11_36329801	11	36329801	A	G	3.068137	1.41922	4.673585	0.03062993	0.1461807	0.1438928	0.05758583	1500006384
25(OH)D3	oar3_OAR13_37388409	13	37388409	A	G	1.55794	0.7206595	4.673492	0.03063158	0.1461847	0.1438952	0.3388889	1642352107
25(OH)D3	oar3_OAR13_37402111	13	37402111	C	A	1.55794	0.7206595	4.673492	0.03063158	0.1461847	0.1438976	0.3388889	1642365809
25(OH)D3	oar3_OAR13_37402207	13	37402207	A	G	1.55794	0.7206595	4.673492	0.03063158	0.1461847	0.1439	0.3388889	1642365905
25(OH)D3	oar3_OAR25_41475245	25	41475245	G	A	-1.589323	0.7351799	4.673441	0.03063249	0.1461869	0.1439024	0.2949002	2401935222
25(OH)D3	oar3_OAR25_41484370	25	41484370	A	G	-1.589323	0.7351799	4.673441	0.03063249	0.1461869	0.1439047	0.2949002	2401944347
25(OH)D3	oar3_OAR14_55137634	14	55137634	G	A	-3.456809	1.599046	4.673353	0.03063406	0.1461907	0.1439071	0.04410143	1743165189
25(OH)D3	oar3_OAR3_133202823	3	133202823	G	A	1.863445	0.8619958	4.673289	0.0306352	0.1461935	0.1439095	0.1817156	657780530
25(OH)D3	oar3_OAR1_88436009	1	88436009	G	A	6.04419	2.795962	4.673192	0.03063694	0.1461977	0.1439119	0.01685393	88497917
25(OH)D3	oar3_OAR8_58588031	8	58588031	A	G	-1.547502	0.7158589	4.673124	0.03063815	0.1462006	0.1439142	0.3279689	1250738310
25(OH)D3	oar3_OAR1_18365278	1	18365278	G	A	3.534247	1.634932	4.672987	0.0306406	0.1462066	0.1439166	0.04314159	18427186
25(OH)D3	oar3_OAR1_18375642	1	18375642	A	G	3.534247	1.634932	4.672987	0.0306406	0.1462066	0.143919	0.04314159	18437550
25(OH)D3	oar3_OAR1_18377094	1	18377094	G	A	3.534247	1.634932	4.672987	0.0306406	0.1462066	0.1439214	0.04314159	18439002
25(OH)D3	oar3_OAR1_18419517	1	18419517	G	A	3.534247	1.634932	4.672987	0.0306406	0.1462066	0.1439238	0.04314159	18481425
25(OH)D3	oar3_OAR12_51194504	12	51194504	A	G	-1.691351	0.7824249	4.672855	0.03064295	0.1462122	0.1439261	0.2486218	1577100578
25(OH)D3	s26639.1	12	51217258	C	A	-1.691351	0.7824249	4.672855	0.03064295	0.1462122	0.1439285	0.2486218	1577123332
25(OH)D3	oar3_OAR7_60796077	7	60796077	G	A	-1.798569	0.832038	4.672698	0.03064575	0.146219	0.1439309	0.1956763	1152869490
25(OH)D3	oar3_OAR2_98769365	2	98769365	G	A	-2.383362	1.1026	4.672441	0.03065034	0.1462301	0.1439333	0.09777778	374394684
25(OH)D3	oar3_OAR2_98772600	2	98772600	G	A	-2.383362	1.1026	4.672441	0.03065034	0.1462301	0.1439356	0.09777778	374397919
25(OH)D3	oar3_OAR2_98794516	2	98794516	G	A	-2.383362	1.1026	4.672441	0.03065034	0.1462301	0.143938	0.09777778	374419835
25(OH)D3	oar3_OAR2_98822103	2	98822103	G	A	-2.383362	1.1026	4.672441	0.03065034	0.1462301	0.1439404	0.09777778	374447422
25(OH)D3	oar3_OAR2_84922144	2	84922144	A	G	2.422614	1.120763	4.672409	0.03065091	0.1462315	0.1439428	0.09621993	360547463
25(OH)D3	oar3_OAR2_84940900	2	84940900	G	A	2.422614	1.120763	4.672409	0.03065091	0.1462315	0.1439452	0.09621993	360566219
25(OH)D3	oar3_OAR2_84943003	2	84943003	A	G	2.422614	1.120763	4.672409	0.03065091	0.1462315	0.1439475	0.09621993	360568322
25(OH)D3	s14316.1	14	54255501	G	A	2.107561	0.9750182	4.672344	0.03065207	0.1462343	0.1439499	0.1345094	1742283056
25(OH)D3	oar3_OAR12_30080958	12	30080958	G	A	1.614518	0.7469229	4.672341	0.03065212	0.1462344	0.1439523	0.2694013	1555987032
25(OH)D3	oar3_OAR18_39752292	18	39752292	G	A	1.615707	0.7474809	4.67224	0.03065391	0.1462388	0.1439547	0.2828729	2015190494
25(OH)D3	oar3_OAR8_80480409	8	80480409	A	G	-1.46885	0.6795465	4.672149	0.03065555	0.1462427	0.143957	0.4427141	1272630688
25(OH)D3	oar3_OAR12_42817690	12	42817690	A	G	1.533745	0.7095705	4.67213	0.03065589	0.1462435	0.1439594	0.3131202	1568723764
25(OH)D3	oar3_OAR12_42841794	12	42841794	A	C	1.533745	0.7095705	4.67213	0.03065589	0.1462435	0.1439618	0.3131202	1568747868
25(OH)D3	oar3_OAR12_42860130	12	42860130	G	A	1.533745	0.7095705	4.67213	0.03065589	0.1462435	0.1439642	0.3131202	1568766204
25(OH)D3	oar3_OAR12_42882295	12	42882295	G	A	1.533745	0.7095705	4.67213	0.03065589	0.1462435	0.1439666	0.3131202	1568788369
25(OH)D3	oar3_OAR12_42906614	12	42906614	G	A	1.533745	0.7095705	4.67213	0.03065589	0.1462435	0.1439689	0.3131202	1568812688
25(OH)D3	oar3_OAR12_42908441	12	42908441	A	G	1.533745	0.7095705	4.67213	0.03065589	0.1462435	0.1439713	0.3131202	1568814515
25(OH)D3	oar3_OAR12_42931867	12	42931867	G	A	1.533745	0.7095705	4.67213	0.03065589	0.1462435	0.1439737	0.3131202	1568837941
25(OH)D3	oar3_OAR12_42949375	12	42949375	A	C	1.533745	0.7095705	4.67213	0.03065589	0.1462435	0.1439761	0.3131202	1568855449
25(OH)D3	oar3_OAR12_42970024	12	42970024	A	G	1.533745	0.7095705	4.67213	0.03065589	0.1462435	0.1439784	0.3131202	1568876098
25(OH)D3	oar3_OAR12_42991133	12	42991133	A	G	1.533745	0.7095705	4.67213	0.03065589	0.1462435	0.1439808	0.3131202	1568897207
25(OH)D3	oar3_OAR12_43019284	12	43019284	G	A	1.533745	0.7095705	4.67213	0.03065589	0.1462435	0.1439832	0.3131202	1568925358
25(OH)D3	oar3_OAR12_43028521	12	43028521	G	A	1.533745	0.7095705	4.67213	0.03065589	0.1462435	0.1439856	0.3131202	1568934595
25(OH)D3	oar3_OAR2_14269312	2	14269312	G	A	1.958051	0.9059004	4.671832	0.03066121	0.1462564	0.143988	0.1644295	289894631
25(OH)D3	oar3_OAR2_9175508	2	9175508	A	G	-1.751538	0.8103602	4.671787	0.03066201	0.1462583	0.1439903	0.2159468	284800827
25(OH)D3	oar3_OAR1_27158849	1	27158849	G	A	1.817648	0.840949	4.671756	0.03066257	0.1462597	0.1439927	0.2046719	27220757
25(OH)D3	oar3_OAR1_258783685	1	258783685	G	A	-1.497732	0.6929561	4.671506	0.03066702	0.1462705	0.1439951	0.4604811	258845593
25(OH)D3	oar3_OAR11_33101805	11	33101805	A	G	-1.664271	0.7700262	4.671295	0.0306708	0.1462796	0.1439975	0.3121547	1496778388
25(OH)D3	oar3_OAR3_47765706	3	47765706	G	A	-3.36932	1.558928	4.671244	0.03067171	0.1462818	0.1439998	0.04088398	572343413
25(OH)D3	oar3_OAR3_47776253	3	47776253	C	A	-3.36932	1.558928	4.671244	0.03067171	0.1462818	0.1440022	0.04088398	572353960
25(OH)D3	oar3_OAR3_47786183	3	47786183	A	G	-3.36932	1.558928	4.671244	0.03067171	0.1462818	0.1440046	0.04088398	572363890
25(OH)D3	oar3_OAR3_47800494	3	47800494	A	G	-3.36932	1.558928	4.671244	0.03067171	0.1462818	0.144007	0.04088398	572378201
25(OH)D3	oar3_OAR8_73265202	8	73265202	C	A	-1.47552	0.6827016	4.6712	0.03067249	0.1462837	0.1440094	0.418232	1265415481
25(OH)D3	oar3_OAR3_117551349	3	117551349	G	A	-2.862455	1.324416	4.6712	0.0306725	0.1462837	0.1440117	0.077951	642129056
25(OH)D3	oar3_OAR3_117569714	3	117569714	C	A	-2.862455	1.324416	4.6712	0.0306725	0.1462837	0.1440141	0.077951	642147421
25(OH)D3	oar3_OAR3_117608911	3	117608911	G	A	-2.862455	1.324416	4.6712	0.0306725	0.1462837	0.1440165	0.077951	642186618
25(OH)D3	oar3_OAR3_117609979	3	117609979	A	G	-2.862455	1.324416	4.6712	0.0306725	0.1462837	0.1440189	0.077951	642187686
25(OH)D3	oar3_OAR3_117611659	3	117611659	G	A	-2.862455	1.324416	4.6712	0.0306725	0.1462837	0.1440212	0.077951	642189366
25(OH)D3	oar3_OAR4_58268872	4	58268872	A	C	2.352951	1.088715	4.67087	0.03067838	0.1462979	0.1440236	0.1027624	807076644
25(OH)D3	oar3_OAR4_58273322	4	58273322	A	G	2.352951	1.088715	4.67087	0.03067838	0.1462979	0.144026	0.1027624	807081094
25(OH)D3	oar3_OAR9_83541315	9	83541315	A	C	1.514683	0.7008512	4.670805	0.03067954	0.1463007	0.1440284	0.3364641	1366263994
25(OH)D3	oar3_OAR5_43992527	5	43992527	A	G	1.412088	0.6533809	4.670794	0.03067975	0.1463013	0.1440308	0.4426503	912007878
25(OH)D3	oar3_OAR14_5018416	14	5018416	A	G	1.503823	0.6958338	4.670702	0.03068139	0.1463052	0.1440331	0.5044593	1693045971
25(OH)D3	oar3_OAR14_5020871	14	5020871	C	A	1.503823	0.6958338	4.670702	0.03068139	0.1463052	0.1440355	0.5044593	1693048426
25(OH)D3	oar3_OAR8_64730110	8	64730110	G	A	-1.453782	0.6726798	4.6707	0.03068143	0.1463053	0.1440379	0.4524862	1256880389
25(OH)D3	oar3_OAR23_31338701	23	31338701	G	A	1.489734	0.6893232	4.67059	0.03068338	0.14631	0.1440403	0.386545	2287560610
25(OH)D3	oar3_OAR21_19273094	21	19273094	A	G	2.172345	1.005189	4.670488	0.03068521	0.1463145	0.1440426	0.1098234	2174657034
25(OH)D3	oar3_OAR21_19304055	21	19304055	A	G	2.172345	1.005189	4.670488	0.03068521	0.1463145	0.144045	0.1098234	2174687995
25(OH)D3	oar3_OAR21_19304796	21	19304796	G	A	2.172345	1.005189	4.670488	0.03068521	0.1463145	0.1440474	0.1098234	2174688736
25(OH)D3	oar3_OAR21_19305225	21	19305225	C	A	2.172345	1.005189	4.670488	0.03068521	0.1463145	0.1440498	0.1098234	2174689165
25(OH)D3	oar3_OAR21_19319769	21	19319769	C	A	2.172345	1.005189	4.670488	0.03068521	0.1463145	0.1440522	0.1098234	2174703709
25(OH)D3	oar3_OAR21_19344486	21	19344486	G	A	2.172345	1.005189	4.670488	0.03068521	0.1463145	0.1440545	0.1098234	2174728426
25(OH)D3	oar3_OAR21_19356591	21	19356591	G	A	2.172345	1.005189	4.670488	0.03068521	0.1463145	0.1440569	0.1098234	2174740531
25(OH)D3	oar3_OAR21_19361332	21	19361332	C	A	2.172345	1.005189	4.670488	0.03068521	0.1463145	0.1440593	0.1098234	2174745272
25(OH)D3	oar3_OAR21_19439220	21	19439220	G	A	2.172345	1.005189	4.670488	0.03068521	0.1463145	0.1440617	0.1098234	2174823160
25(OH)D3	oar3_OAR21_19449275	21	19449275	G	A	2.172345	1.005189	4.670488	0.03068521	0.1463145	0.144064	0.1098234	2174833215
25(OH)D3	oar3_OAR21_19460741	21	19460741	A	G	2.172345	1.005189	4.670488	0.03068521	0.1463145	0.1440664	0.1098234	2174844681
25(OH)D3	oar3_OAR21_19489370	21	19489370	G	A	2.172345	1.005189	4.670488	0.03068521	0.1463145	0.1440688	0.1098234	2174873310
25(OH)D3	oar3_OAR21_19489591	21	19489591	G	A	2.172345	1.005189	4.670488	0.03068521	0.1463145	0.1440712	0.1098234	2174873531
25(OH)D3	oar3_OAR7_80498577	7	80498577	A	G	1.447989	0.6700192	4.670417	0.03068647	0.1463175	0.1440736	0.4141414	1172571990
25(OH)D3	DU276270_427.1	27	5446679	A	G	1.505903	0.6968178	4.670413	0.03068654	0.1463177	0.1440759	0.3838106	2455192023
25(OH)D3	oar3_OAR14_9673169	14	9673169	A	G	10.83462	5.013524	4.67026	0.03068928	0.1463243	0.1440783	0.003318584	1697700724
25(OH)D3	oar3_OAR14_9756034	14	9756034	G	A	10.83462	5.013524	4.67026	0.03068928	0.1463243	0.1440807	0.003318584	1697783589
25(OH)D3	oar3_OAR2_197106130	2	197106130	A	G	-1.429332	0.6613995	4.670232	0.03068977	0.1463255	0.1440831	0.4939092	472731449
25(OH)D3	oar3_OAR2_197123832	2	197123832	A	G	-1.429332	0.6613995	4.670232	0.03068977	0.1463255	0.1440854	0.4939092	472749151
25(OH)D3	oar3_OAR22_2330409	22	2330409	A	C	-1.637555	0.7577539	4.670199	0.03069037	0.1463269	0.1440878	0.260221	2207753876
25(OH)D3	oar3_OAR22_2347152	22	2347152	A	C	-1.637555	0.7577539	4.670199	0.03069037	0.1463269	0.1440902	0.260221	2207770619
25(OH)D3	oar3_OAR1_172457372	1	172457372	G	A	-1.61335	0.7465537	4.670195	0.03069044	0.1463271	0.1440926	0.2796235	172519280
25(OH)D3	oar3_OAR15_57622794	15	57622794	A	G	-1.559253	0.7215265	4.670127	0.03069166	0.1463301	0.144095	0.352323	1808307092
25(OH)D3	oar3_OAR26_24539118	26	24539118	G	A	1.663907	0.7699589	4.670068	0.03069272	0.1463326	0.1440973	0.2389625	2430323401
25(OH)D3	oar3_OAR16_1548335	16	1548335	G	A	-1.526587	0.7064185	4.670026	0.03069346	0.1463344	0.1440997	0.3493841	1833119797
25(OH)D3	oar3_OAR18_25332740	18	25332740	G	A	2.433287	1.125991	4.67	0.03069393	0.1463355	0.1441021	0.08875413	2000770942
25(OH)D3	oar3_OAR6_63370450	6	63370450	A	G	-4.322705	2.000315	4.669972	0.03069443	0.1463367	0.1441045	0.03252481	1038441666
25(OH)D3	oar3_OAR6_63378499	6	63378499	C	A	-4.322705	2.000315	4.669972	0.03069443	0.1463367	0.1441068	0.03252481	1038449715
25(OH)D3	oar3_OAR6_63378756	6	63378756	A	G	-4.322705	2.000315	4.669972	0.03069443	0.1463367	0.1441092	0.03252481	1038449972
25(OH)D3	oar3_OAR7_81921410	7	81921410	G	A	-1.502362	0.6952127	4.669967	0.03069452	0.146337	0.1441116	0.3335183	1173994823
25(OH)D3	oar3_OAR17_56401522	17	56401522	A	G	-3.093783	1.431639	4.669954	0.03069475	0.1463375	0.144114	0.06146179	1959671560
25(OH)D3	oar3_OAR17_56415224	17	56415224	G	A	-3.093783	1.431639	4.669954	0.03069475	0.1463375	0.1441164	0.06146179	1959685262
25(OH)D3	oar3_OAR17_56419148	17	56419148	G	A	-3.093783	1.431639	4.669954	0.03069475	0.1463375	0.1441187	0.06146179	1959689186
25(OH)D3	OAR7_100440268.1	7	92244483	A	G	3.168598	1.466278	4.669839	0.03069681	0.1463425	0.1441211	0.0567806	1184317896
25(OH)D3	OAR16_28680186.1	16	26437890	G	A	-1.44891	0.6704871	4.669839	0.03069681	0.1463425	0.1441235	0.4404631	1858009352
25(OH)D3	s47685.1	1	35711795	G	A	-1.573025	0.72793	4.669733	0.0306987	0.1463471	0.1441259	0.3384785	35773703
25(OH)D3	oar3_OAR1_196895999	1	196895999	G	A	1.683194	0.778928	4.669535	0.03070225	0.1463556	0.1441282	0.2016575	196957907
25(OH)D3	oar3_OAR7_92496285	7	92496285	A	G	-1.597556	0.739299	4.669515	0.03070259	0.1463565	0.1441306	0.2955801	1184569698
25(OH)D3	oar3_OAR12_67202253	12	67202253	A	C	-2.612289	1.208892	4.669469	0.03070342	0.1463585	0.144133	0.08830022	1593108327
25(OH)D3	oar3_OAR17_3094951	17	3094951	G	A	-1.432622	0.662983	4.669375	0.0307051	0.1463626	0.1441354	0.420442	1906364989
25(OH)D3	oar3_OAR26_20593216	26	20593216	A	C	1.945986	0.9005665	4.669256	0.03070722	0.1463677	0.1441378	0.1581858	2426377499
25(OH)D3	oar3_OAR26_20593256	26	20593256	C	A	1.945986	0.9005665	4.669256	0.03070722	0.1463677	0.1441401	0.1581858	2426377539
25(OH)D3	oar3_OAR26_20646003	26	20646003	A	G	1.945986	0.9005665	4.669256	0.03070722	0.1463677	0.1441425	0.1581858	2426430286
25(OH)D3	oar3_OAR26_20756950	26	20756950	G	A	1.945986	0.9005665	4.669256	0.03070722	0.1463677	0.1441449	0.1581858	2426541233
25(OH)D3	oar3_OAR14_3495620	14	3495620	G	A	-2.767066	1.280548	4.669251	0.03070731	0.1463679	0.1441473	0.07538803	1691523175
25(OH)D3	oar3_OAR17_60529175	17	60529175	A	G	1.457367	0.6744455	4.66922	0.03070787	0.1463692	0.1441496	0.4493813	1963799213
25(OH)D3	oar3_OAR17_60534784	17	60534784	G	A	1.457367	0.6744455	4.66922	0.03070787	0.1463692	0.144152	0.4493813	1963804822
25(OH)D3	oar3_OAR2_231297312	2	231297312	G	A	2.026276	0.9377282	4.669208	0.03070809	0.1463698	0.1441544	0.1538889	506922631
25(OH)D3	oar3_OAR2_231306764	2	231306764	C	A	2.026276	0.9377282	4.669208	0.03070809	0.1463698	0.1441568	0.1538889	506932083
25(OH)D3	oar3_OAR9_4574024	9	4574024	A	C	1.497849	0.6931876	4.669115	0.03070975	0.1463738	0.1441592	0.4388889	1287296703
25(OH)D3	oar3_OAR14_10279735	14	10279735	A	C	-1.44689	0.6696065	4.669082	0.03071035	0.1463752	0.1441615	0.3772124	1698307290
25(OH)D3	oar3_OAR10_77671810	10	77671810	A	G	1.948492	0.9017444	4.669069	0.03071057	0.1463758	0.1441639	0.1724719	1455087334
25(OH)D3	oar3_OAR5_45815668	5	45815668	C	A	2.058945	0.9528645	4.669036	0.03071117	0.1463772	0.1441663	0.1440397	913831019
25(OH)D3	oar3_OAR5_45833422	5	45833422	G	A	2.058945	0.9528645	4.669036	0.03071117	0.1463772	0.1441687	0.1440397	913848773
25(OH)D3	oar3_OAR5_45837330	5	45837330	G	A	2.058945	0.9528645	4.669036	0.03071117	0.1463772	0.144171	0.1440397	913852681
25(OH)D3	oar3_OAR5_46018415	5	46018415	G	A	2.058945	0.9528645	4.669036	0.03071117	0.1463772	0.1441734	0.1440397	914033766
25(OH)D3	oar3_OAR3_97698081	3	97698081	A	G	5.407774	2.502686	4.669004	0.03071174	0.1463786	0.1441758	0.01835373	622275788
25(OH)D3	oar3_OAR17_32249242	17	32249242	A	G	1.629293	0.7540347	4.668912	0.03071337	0.1463825	0.1441782	0.2533186	1935519280
25(OH)D3	oar3_OAR9_74559062	9	74559062	G	A	1.563879	0.7237616	4.668904	0.03071352	0.1463829	0.1441806	0.3222958	1357281741
25(OH)D3	oar3_OAR9_74559906	9	74559906	G	A	1.563879	0.7237616	4.668904	0.03071352	0.1463829	0.1441829	0.3222958	1357282585
25(OH)D3	oar3_OAR17_54032090	17	54032090	A	C	-1.425997	0.6599558	4.668824	0.03071496	0.1463864	0.1441853	0.5220994	1957302128
25(OH)D3	oar3_OAR1_259520444	1	259520444	G	A	2.118111	0.9802801	4.668713	0.03071694	0.1463912	0.1441877	0.1354051	259582352
25(OH)D3	oar3_OAR1_259522205	1	259522205	G	A	2.118111	0.9802801	4.668713	0.03071694	0.1463912	0.1441901	0.1354051	259584113
25(OH)D3	oar3_OAR17_42287110	17	42287110	G	A	-2.920818	1.351841	4.668289	0.03072452	0.1464095	0.1441924	0.06560088	1945557148
25(OH)D3	oar3_OAR15_31740329	15	31740329	A	G	1.628227	0.7535984	4.668208	0.03072598	0.146413	0.1441948	0.2649007	1782424627
25(OH)D3	oar3_OAR2_76905621	2	76905621	G	A	3.042827	1.408334	4.668135	0.03072727	0.1464161	0.1441972	0.05126792	352530940
25(OH)D3	oar3_OAR2_76908447	2	76908447	G	A	3.042827	1.408334	4.668135	0.03072727	0.1464161	0.1441996	0.05126792	352533766
25(OH)D3	oar3_OAR9_12885933	9	12885933	A	G	-1.588121	0.7350492	4.668039	0.03072899	0.1464203	0.144202	0.2803532	1295608612
25(OH)D3	oar3_OAR16_2514027	16	2514027	A	G	-1.442807	0.6678076	4.667817	0.03073297	0.1464299	0.1442043	0.5391832	1834085489
25(OH)D3	oar3_OAR16_2551369	16	2551369	A	G	-1.442807	0.6678076	4.667817	0.03073297	0.1464299	0.1442067	0.5391832	1834122831
25(OH)D3	oar3_OAR16_2605617	16	2605617	A	G	-1.442807	0.6678076	4.667817	0.03073297	0.1464299	0.1442091	0.5391832	1834177079
25(OH)D3	oar3_OAR26_20424034	26	20424034	C	A	1.944514	0.9000551	4.667498	0.03073868	0.1464437	0.1442115	0.1587389	2426208317
25(OH)D3	oar3_OAR9_32604184	9	32604184	A	G	1.44404	0.6684026	4.667478	0.03073903	0.1464445	0.1442139	0.4265193	1315326863
25(OH)D3	oar3_OAR2_227296914	2	227296914	A	G	1.595767	0.7386437	4.667337	0.03074156	0.1464506	0.1442162	0.3093891	502922233
25(OH)D3	oar3_OAR2_227297629	2	227297629	A	G	1.595767	0.7386437	4.667337	0.03074156	0.1464506	0.1442186	0.3093891	502922948
25(OH)D3	oar3_OAR16_60801312	16	60801312	A	G	-1.44488	0.6688216	4.667056	0.03074659	0.1464628	0.144221	0.4221854	1892372774
25(OH)D3	oar3_OAR2_173107518	2	173107518	A	G	-1.488421	0.6889815	4.666987	0.03074782	0.1464658	0.1442234	0.4210817	448732837
25(OH)D3	oar3_OAR8_24720961	8	24720961	C	A	-1.602777	0.741952	4.666538	0.03075586	0.1464852	0.1442257	0.2825607	1216871240
25(OH)D3	oar3_OAR8_78255693	8	78255693	A	G	-1.40617	0.6509406	4.66652	0.03075619	0.146486	0.1442281	0.4735099	1270405972
25(OH)D3	OAR10_50623231.1	10	49755696	A	G	-1.523833	0.7054099	4.666502	0.03075651	0.1464868	0.1442305	0.3142227	1427171220
25(OH)D3	OAR5_97654465.1	5	89476671	A	C	1.513923	0.7008262	4.666454	0.03075737	0.1464888	0.1442329	0.3241455	957492022
25(OH)D3	oar3_OAR22_3116787	22	3116787	G	A	1.80362	0.8349435	4.666333	0.03075953	0.1464941	0.1442353	0.193495	2208540254
25(OH)D3	oar3_OAR22_3118399	22	3118399	A	G	1.80362	0.8349435	4.666333	0.03075953	0.1464941	0.1442376	0.193495	2208541866
25(OH)D3	oar3_OAR22_3133241	22	3133241	A	G	1.80362	0.8349435	4.666333	0.03075953	0.1464941	0.14424	0.193495	2208556708
25(OH)D3	oar3_OAR22_3143253	22	3143253	G	A	1.80362	0.8349435	4.666333	0.03075953	0.1464941	0.1442424	0.193495	2208566720
25(OH)D3	oar3_OAR9_84564448	9	84564448	G	A	6.948889	3.216865	4.666219	0.03076159	0.146499	0.1442448	0.01160221	1367287127
25(OH)D3	oar3_OAR9_84641624	9	84641624	C	A	6.948889	3.216865	4.666219	0.03076159	0.146499	0.1442471	0.01160221	1367364303
25(OH)D3	oar3_OAR9_84686334	9	84686334	G	A	6.948889	3.216865	4.666219	0.03076159	0.146499	0.1442495	0.01160221	1367409013
25(OH)D3	oar3_OAR5_55964728	5	55964728	A	G	-1.6566	0.7668935	4.666217	0.03076161	0.1464991	0.1442519	0.2719101	923980079
25(OH)D3	oar3_OAR8_21816483	8	21816483	A	C	-1.460743	0.6762419	4.665986	0.03076575	0.1465091	0.1442543	0.4179601	1213966762
25(OH)D3	oar3_OAR9_94114362	9	94114362	G	A	1.671998	0.774045	4.665937	0.03076662	0.1465112	0.1442567	0.2461024	1376837041
25(OH)D3	OAR3_169997836.1	3	158913604	A	G	-1.692014	0.783312	4.665929	0.03076677	0.1465115	0.144259	0.2458655	683491311
25(OH)D3	oar3_OAR12_51475042	12	51475042	A	G	1.770056	0.8194415	4.665929	0.03076678	0.1465116	0.1442614	0.2116869	1577381116
25(OH)D3	OAR16_12094959.1	16	11095941	G	A	-2.132465	0.9872525	4.665598	0.03077271	0.1465259	0.1442638	0.1269316	1842667403
25(OH)D3	OAR7_53056448.1	7	48000419	A	G	-1.427226	0.6607648	4.665427	0.03077576	0.1465333	0.1442662	0.4740904	1140073832
25(OH)D3	s12486.1	15	28347885	A	G	-1.924575	0.8910239	4.665423	0.03077584	0.1465334	0.1442685	0.1598677	1779032183
25(OH)D3	oar3_OAR5_43829159	5	43829159	G	A	2.229679	1.032281	4.665399	0.03077627	0.1465345	0.1442709	0.1247216	911844510
25(OH)D3	oar3_OAR3_134420135	3	134420135	G	A	-1.557065	0.7208804	4.665379	0.03077664	0.1465354	0.1442733	0.3156146	658997842
25(OH)D3	oar3_OAR18_54807943	18	54807943	G	A	2.678458	1.240062	4.665333	0.03077745	0.1465373	0.1442757	0.07513812	2030246145
25(OH)D3	oar3_OAR18_54813490	18	54813490	G	A	2.678458	1.240062	4.665333	0.03077745	0.1465373	0.1442781	0.07513812	2030251692
25(OH)D3	oar3_OAR11_18405431	11	18405431	A	C	-1.511163	0.6996334	4.66532	0.0307777	0.1465379	0.1442804	0.3009923	1482082014
25(OH)D3	oar3_OAR11_18422114	11	18422114	G	A	-1.511163	0.6996334	4.66532	0.0307777	0.1465379	0.1442828	0.3009923	1482098697
25(OH)D3	oar3_OAR3_63057194	3	63057194	G	A	2.034789	0.942062	4.665302	0.03077802	0.1465387	0.1442852	0.1455347	587634901
25(OH)D3	oar3_OAR3_63059044	3	63059044	G	A	2.034789	0.942062	4.665302	0.03077802	0.1465387	0.1442876	0.1455347	587636751
25(OH)D3	oar3_OAR3_63059785	3	63059785	A	G	2.034789	0.942062	4.665302	0.03077802	0.1465387	0.1442899	0.1455347	587637492
25(OH)D3	oar3_OAR19_25550893	19	25550893	G	A	-1.796219	0.8316105	4.66529	0.03077823	0.1465392	0.1442923	0.2019978	2069497643
25(OH)D3	oar3_OAR2_34766602	2	34766602	C	A	2.069149	0.9579739	4.665263	0.0307787	0.1465403	0.1442947	0.1389812	310391921
25(OH)D3	oar3_OAR23_50771872	23	50771872	G	A	-4.023854	1.86298	4.665179	0.03078021	0.146544	0.1442971	0.03252481	2306993781
25(OH)D3	OAR6_5772958.1	6	3866902	A	C	-2.89315	1.339483	4.665171	0.03078035	0.1465443	0.1442995	0.06284454	978938118
25(OH)D3	oar3_OAR1_102253759	1	102253759	G	A	-4.854156	2.247422	4.66507	0.03078217	0.1465487	0.1443018	0.02152318	102315667
25(OH)D3	oar3_OAR1_102256631	1	102256631	A	G	-4.854156	2.247422	4.66507	0.03078217	0.1465487	0.1443042	0.02152318	102318539
25(OH)D3	oar3_OAR1_102273532	1	102273532	C	A	-4.854156	2.247422	4.66507	0.03078217	0.1465487	0.1443066	0.02152318	102335440
25(OH)D3	oar3_OAR1_102329425	1	102329425	G	A	-4.854156	2.247422	4.66507	0.03078217	0.1465487	0.144309	0.02152318	102391333
25(OH)D3	oar3_OAR1_102340173	1	102340173	G	A	-4.854156	2.247422	4.66507	0.03078217	0.1465487	0.1443113	0.02152318	102402081
25(OH)D3	oar3_OAR9_54519069	9	54519069	A	C	1.867377	0.8645904	4.66491	0.03078504	0.1465557	0.1443137	0.1859823	1337241748
25(OH)D3	OAR9_57178779.1	9	54521626	C	A	1.867377	0.8645904	4.66491	0.03078504	0.1465557	0.1443161	0.1863286	1337244305
25(OH)D3	oar3_OAR4_43486129	4	43486129	A	G	1.561094	0.7227841	4.664887	0.03078545	0.1465567	0.1443185	0.2984496	792293901
25(OH)D3	oar3_OAR4_43488182	4	43488182	G	A	1.561094	0.7227841	4.664887	0.03078545	0.1465567	0.1443209	0.2984496	792295954
25(OH)D3	oar3_OAR4_43507337	4	43507337	G	C	1.561094	0.7227841	4.664887	0.03078545	0.1465567	0.1443232	0.2984496	792315109
25(OH)D3	oar3_OAR4_43512972	4	43512972	A	G	1.561094	0.7227841	4.664887	0.03078545	0.1465567	0.1443256	0.2984496	792320744
25(OH)D3	oar3_OAR4_43519375	4	43519375	G	A	1.561094	0.7227841	4.664887	0.03078545	0.1465567	0.144328	0.2984496	792327147
25(OH)D3	oar3_OAR4_43535797	4	43535797	A	G	1.561094	0.7227841	4.664887	0.03078545	0.1465567	0.1443304	0.2984496	792343569
25(OH)D3	oar3_OAR4_43538484	4	43538484	A	G	1.561094	0.7227841	4.664887	0.03078545	0.1465567	0.1443327	0.2984496	792346256
25(OH)D3	oar3_OAR4_43550076	4	43550076	G	A	1.561094	0.7227841	4.664887	0.03078545	0.1465567	0.1443351	0.2984496	792357848
25(OH)D3	oar3_OAR4_43556161	4	43556161	A	G	1.561094	0.7227841	4.664887	0.03078545	0.1465567	0.1443375	0.2984496	792363933
25(OH)D3	oar3_OAR4_43574134	4	43574134	A	G	1.561094	0.7227841	4.664887	0.03078545	0.1465567	0.1443399	0.2984496	792381906
25(OH)D3	oar3_OAR4_43578507	4	43578507	A	G	1.561094	0.7227841	4.664887	0.03078545	0.1465567	0.1443423	0.2984496	792386279
25(OH)D3	oar3_OAR4_43588368	4	43588368	A	G	1.561094	0.7227841	4.664887	0.03078545	0.1465567	0.1443446	0.2984496	792396140
25(OH)D3	oar3_OAR4_43602591	4	43602591	G	A	1.561094	0.7227841	4.664887	0.03078545	0.1465567	0.144347	0.2984496	792410363
25(OH)D3	oar3_OAR4_43615193	4	43615193	A	G	1.561094	0.7227841	4.664887	0.03078545	0.1465567	0.1443494	0.2984496	792422965
25(OH)D3	oar3_OAR4_118392961	4	118392961	A	G	1.421826	0.6583179	4.664679	0.03078918	0.1465656	0.1443518	0.5221729	867200733
25(OH)D3	oar3_OAR2_24671598	2	24671598	A	G	1.409432	0.6525842	4.664611	0.03079041	0.1465686	0.1443541	0.5060908	300296917
25(OH)D3	oar3_OAR7_74376106	7	74376106	C	A	-1.535578	0.710994	4.664573	0.03079108	0.1465702	0.1443565	0.3557159	1166449519
25(OH)D3	oar3_OAR15_67438531	15	67438531	G	A	-2.723012	1.260793	4.664567	0.03079119	0.1465705	0.1443589	0.07395143	1818122829
25(OH)D3	oar3_OAR15_67454484	15	67454484	G	A	-2.723012	1.260793	4.664567	0.03079119	0.1465705	0.1443613	0.07395143	1818138782
25(OH)D3	oar3_OAR15_67608694	15	67608694	A	G	-2.723012	1.260793	4.664567	0.03079119	0.1465705	0.1443637	0.07395143	1818292992
25(OH)D3	oar3_OAR15_67640520	15	67640520	G	A	-2.723012	1.260793	4.664567	0.03079119	0.1465705	0.144366	0.07395143	1818324818
25(OH)D3	oar3_OAR15_67669002	15	67669002	A	C	-2.723012	1.260793	4.664567	0.03079119	0.1465705	0.1443684	0.07395143	1818353300
25(OH)D3	OAR23_19193102.1	23	18078507	G	A	-2.114478	0.9790368	4.664535	0.03079176	0.1465719	0.1443708	0.1383682	2274300416
25(OH)D3	oar3_OAR14_61753659	14	61753659	G	A	-2.006338	0.9289675	4.66452	0.03079204	0.1465725	0.1443732	0.1569061	1749781214
25(OH)D3	oar3_OAR16_66142552	16	66142552	G	A	1.526737	0.7069074	4.66448	0.03079274	0.1465743	0.1443755	0.3352081	1897714014
25(OH)D3	oar3_OAR23_20062390	23	20062390	A	G	-2.02814	0.9390684	4.664462	0.03079308	0.1465751	0.1443779	0.1527012	2276284299
25(OH)D3	oar3_OAR23_20071456	23	20071456	G	A	-2.02814	0.9390684	4.664462	0.03079308	0.1465751	0.1443803	0.1527012	2276293365
25(OH)D3	oar3_OAR23_20555359	23	20555359	G	A	-2.02814	0.9390684	4.664462	0.03079308	0.1465751	0.1443827	0.1527012	2276777268
25(OH)D3	oar3_OAR9_15391827	9	15391827	G	A	1.624412	0.7521449	4.66433	0.03079544	0.1465808	0.1443851	0.2668882	1298114506
25(OH)D3	oar3_OAR22_9375043	22	9375043	G	A	1.451025	0.6718667	4.664269	0.03079654	0.1465834	0.1443874	0.4016575	2214798510
25(OH)D3	oar3_OAR4_68522665	4	68522665	C	A	2.494253	1.154929	4.664124	0.03079914	0.1465897	0.1443898	0.08563536	817330437
25(OH)D3	oar3_OAR1_10171885	1	10171885	G	A	1.443653	0.6684749	4.663966	0.03080197	0.1465965	0.1443922	0.3831096	10233793
25(OH)D3	s29854.1	5	79322514	A	G	-2.274484	1.053187	4.663957	0.03080213	0.1465969	0.1443946	0.1113561	947337865
25(OH)D3	OAR5_87240867.1	5	79373938	G	A	-2.274484	1.053187	4.663957	0.03080213	0.1465969	0.1443969	0.1113561	947389289
25(OH)D3	oar3_OAR1_257342615	1	257342615	C	A	-1.460794	0.6764178	4.663887	0.03080339	0.1465999	0.1443993	0.4447514	257404523
25(OH)D3	oar3_OAR18_62811847	18	62811847	A	G	-1.542651	0.7143266	4.66382	0.03080459	0.1466028	0.1444017	0.4182425	2038250049
25(OH)D3	oar3_OAR18_62815271	18	62815271	A	G	-1.542651	0.7143266	4.66382	0.03080459	0.1466028	0.1444041	0.4182425	2038253473
25(OH)D3	oar3_OAR3_2084029	3	2084029	A	C	-1.518921	0.7033395	4.663805	0.03080485	0.1466035	0.1444065	0.315376	526661736
25(OH)D3	oar3_OAR9_84194130	9	84194130	A	C	6.946788	3.216757	4.66371	0.03080656	0.1466076	0.1444088	0.0115894	1366916809
25(OH)D3	oar3_OAR9_84201093	9	84201093	G	A	6.946788	3.216757	4.66371	0.03080656	0.1466076	0.1444112	0.0115894	1366923772
25(OH)D3	oar3_OAR9_84202832	9	84202832	A	G	6.946788	3.216757	4.66371	0.03080656	0.1466076	0.1444136	0.0115894	1366925511
25(OH)D3	oar3_OAR9_84238183	9	84238183	G	A	6.946788	3.216757	4.66371	0.03080656	0.1466076	0.144416	0.0115894	1366960862
25(OH)D3	oar3_OAR14_5330826	14	5330826	G	A	1.475517	0.6832485	4.663704	0.03080667	0.1466079	0.1444183	0.4008859	1693358381
25(OH)D3	oar3_OAR18_35855473	18	35855473	G	A	-1.42735	0.6609445	4.663702	0.03080671	0.146608	0.1444207	0.4304636	2011293675
25(OH)D3	oar3_OAR18_35869393	18	35869393	C	A	-1.42735	0.6609445	4.663702	0.03080671	0.146608	0.1444231	0.4304636	2011307595
25(OH)D3	oar3_OAR18_35874292	18	35874292	G	A	-1.42735	0.6609445	4.663702	0.03080671	0.146608	0.1444255	0.4304636	2011312494
25(OH)D3	oar3_OAR18_35877142	18	35877142	A	C	-1.42735	0.6609445	4.663702	0.03080671	0.146608	0.1444279	0.4304636	2011315344
25(OH)D3	oar3_OAR18_35968711	18	35968711	G	A	-1.42735	0.6609445	4.663702	0.03080671	0.146608	0.1444302	0.4304636	2011406913
25(OH)D3	oar3_OAR16_17971573	16	17971573	A	C	-1.82516	0.8451542	4.663695	0.03080683	0.1466082	0.1444326	0.1874311	1849543035
25(OH)D3	oar3_OAR16_17972997	16	17972997	C	A	-1.82516	0.8451542	4.663695	0.03080683	0.1466082	0.144435	0.1874311	1849544459
25(OH)D3	oar3_OAR16_17985377	16	17985377	A	C	-1.82516	0.8451542	4.663695	0.03080683	0.1466082	0.1444374	0.1874311	1849556839
25(OH)D3	oar3_OAR7_1276262	7	1276262	G	A	1.412598	0.6541186	4.663629	0.03080801	0.1466111	0.1444397	0.4036954	1093349675
25(OH)D3	oar3_OAR13_3233902	13	3233902	G	A	1.970263	0.9123611	4.663531	0.03080978	0.1466154	0.1444421	0.1517413	1608197600
25(OH)D3	oar3_OAR1_5914635	1	5914635	G	A	-1.564246	0.7243674	4.663288	0.03081413	0.1466259	0.1444445	0.3353795	5976543
25(OH)D3	oar3_OAR10_31020114	10	31020114	A	G	1.514728	0.7014391	4.663258	0.03081467	0.1466272	0.1444469	0.3305556	1408435638
25(OH)D3	oar3_OAR10_31020678	10	31020678	A	G	1.514728	0.7014391	4.663258	0.03081467	0.1466272	0.1444493	0.3305556	1408436202
25(OH)D3	oar3_OAR10_31028680	10	31028680	G	A	1.514728	0.7014391	4.663258	0.03081467	0.1466272	0.1444516	0.3305556	1408444204
25(OH)D3	oar3_OAR4_8959468	4	8959468	G	A	-1.763821	0.8168313	4.662772	0.03082338	0.1466482	0.144454	0.2120709	757767240
25(OH)D3	oar3_OAR4_9043789	4	9043789	A	G	-1.763821	0.8168313	4.662772	0.03082338	0.1466482	0.1444564	0.2120709	757851561
25(OH)D3	oar3_OAR4_9043932	4	9043932	A	G	-1.763821	0.8168313	4.662772	0.03082338	0.1466482	0.1444588	0.2120709	757851704
25(OH)D3	oar3_OAR4_9050987	4	9050987	A	G	-1.763821	0.8168313	4.662772	0.03082338	0.1466482	0.1444611	0.2120709	757858759
25(OH)D3	oar3_OAR2_109005724	2	109005724	A	G	2.01379	0.9325957	4.662743	0.0308239	0.1466494	0.1444635	0.1602709	384631043
25(OH)D3	oar3_OAR1_85911646	1	85911646	G	A	-1.406705	0.6514561	4.662681	0.03082503	0.1466522	0.1444659	0.4594895	85973554
25(OH)D3	oar3_OAR1_85913345	1	85913345	A	C	-1.406705	0.6514561	4.662681	0.03082503	0.1466522	0.1444683	0.4594895	85975253
25(OH)D3	oar3_OAR1_85918614	1	85918614	A	C	-1.406705	0.6514561	4.662681	0.03082503	0.1466522	0.1444707	0.4594895	85980522
25(OH)D3	oar3_OAR22_23310003	22	23310003	A	G	1.400026	0.648369	4.662593	0.0308266	0.1466559	0.144473	0.4877506	2228733470
25(OH)D3	s45178.1	1	262068483	A	G	1.47053	0.6810222	4.662568	0.03082704	0.146657	0.1444754	0.4581036	262130391
25(OH)D3	oar3_OAR6_49980641	6	49980641	A	G	-1.460784	0.6765183	4.662439	0.03082938	0.1466627	0.1444778	0.4119601	1025051857
25(OH)D3	oar3_OAR16_50075063	16	50075063	G	A	-1.425252	0.6600893	4.662061	0.03083616	0.146679	0.1444802	0.478959	1881646525
25(OH)D3	oar3_OAR17_3131173	17	3131173	G	A	-1.423333	0.6592012	4.662054	0.03083629	0.1466793	0.1444825	0.4900552	1906401211
25(OH)D3	oar3_OAR7_58875018	7	58875018	A	G	-1.759469	0.814902	4.661789	0.03084104	0.1466908	0.1444849	0.2257174	1150948431
25(OH)D3	oar3_OAR13_13995956	13	13995956	A	G	-3.160076	1.463611	4.661695	0.03084273	0.1466949	0.1444873	0.05518764	1618959654
25(OH)D3	oar3_OAR13_14084328	13	14084328	C	A	-3.160076	1.463611	4.661695	0.03084273	0.1466949	0.1444897	0.05518764	1619048026
25(OH)D3	oar3_OAR9_5485075	9	5485075	A	G	1.445472	0.6694803	4.661692	0.03084279	0.146695	0.1444921	0.481768	1288207754
25(OH)D3	oar3_OAR9_70463233	9	70463233	G	A	-7.433473	3.442946	4.661472	0.03084673	0.1467045	0.1444944	0.009381898	1353185912
25(OH)D3	oar3_OAR9_70488396	9	70488396	G	A	-7.433473	3.442946	4.661472	0.03084673	0.1467045	0.1444968	0.009381898	1353211075
25(OH)D3	oar3_OAR1_174558256	1	174558256	G	A	-1.858895	0.8609832	4.66144	0.0308473	0.1467059	0.1444992	0.1923077	174620164
25(OH)D3	oar3_OAR2_83470886	2	83470886	A	G	1.865816	0.864196	4.661366	0.03084865	0.1467091	0.1445016	0.1818687	359096205
25(OH)D3	oar3_OAR18_60505961	18	60505961	G	A	1.787115	0.8277472	4.661327	0.03084935	0.1467108	0.1445039	0.2022099	2035944163
25(OH)D3	oar3_OAR25_33520781	25	33520781	A	G	2.594602	1.201758	4.661305	0.03084974	0.1467118	0.1445063	0.08888889	2393980758
25(OH)D3	oar3_OAR25_33536787	25	33536787	A	G	2.594602	1.201758	4.661305	0.03084974	0.1467118	0.1445087	0.08888889	2393996764
25(OH)D3	oar3_OAR20_39079722	20	39079722	C	A	1.877166	0.8694617	4.66127	0.03085036	0.1467133	0.1445111	0.1819184	2143347232
25(OH)D3	oar3_OAR15_74618284	15	74618284	C	A	1.452722	0.6728792	4.661127	0.03085294	0.1467195	0.1445135	0.4701327	1825302582
25(OH)D3	oar3_OAR15_74664201	15	74664201	A	G	1.452722	0.6728792	4.661127	0.03085294	0.1467195	0.1445158	0.4701327	1825348499
25(OH)D3	oar3_OAR25_37795461	25	37795461	G	A	-1.520992	0.7045031	4.661093	0.03085354	0.1467209	0.1445182	0.3489526	2398255438
25(OH)D3	oar3_OAR5_91590501	5	91590501	G	A	3.146194	1.457289	4.661006	0.03085511	0.1467247	0.1445206	0.05027624	959605852
25(OH)D3	oar3_OAR12_57690813	12	57690813	A	G	-1.820791	0.843382	4.66092	0.03085666	0.1467285	0.144523	0.1856354	1583596887
25(OH)D3	oar3_OAR22_35559694	22	35559694	C	A	-1.437549	0.6658744	4.6608	0.03085881	0.1467337	0.1445253	0.518244	2240983161
25(OH)D3	s50107.1	9	50463148	A	G	1.44189	0.66789	4.660733	0.03086001	0.1467365	0.1445277	0.5286659	1333185827
25(OH)D3	oar3_OAR2_59089247	2	59089247	G	A	-3.267707	1.513618	4.660727	0.03086011	0.1467368	0.1445301	0.04854911	334714566
25(OH)D3	OAR11_59136385.1	11	55178975	G	A	1.515143	0.7018253	4.660679	0.03086099	0.1467389	0.1445325	0.4613687	1518855558
25(OH)D3	oar3_OAR10_75052054	10	75052054	A	G	1.418651	0.6571344	4.660611	0.03086221	0.1467418	0.1445349	0.5254707	1452467578
25(OH)D3	s70069.1	17	14052727	A	G	-1.461195	0.6768437	4.660575	0.03086285	0.1467434	0.1445372	0.4079383	1917322765
25(OH)D3	oar3_OAR17_14057017	17	14057017	A	C	-1.461195	0.6768437	4.660575	0.03086285	0.1467434	0.1445396	0.4078366	1917327055
25(OH)D3	oar3_OAR9_60388091	9	60388091	A	G	-1.866938	0.864797	4.660487	0.03086443	0.1467472	0.144542	0.1804636	1343110770
25(OH)D3	oar3_OAR9_60405006	9	60405006	G	A	-1.866938	0.864797	4.660487	0.03086443	0.1467472	0.1445444	0.1804636	1343127685
25(OH)D3	oar3_OAR8_75852795	8	75852795	A	G	1.74403	0.807867	4.660451	0.03086509	0.1467488	0.1445467	0.2185393	1268003074
25(OH)D3	oar3_OAR1_36332767	1	36332767	C	A	1.413251	0.6546551	4.660293	0.03086792	0.1467556	0.1445491	0.486532	36394675
25(OH)D3	oar3_OAR1_36342987	1	36342987	C	A	1.413251	0.6546551	4.660293	0.03086792	0.1467556	0.1445515	0.486532	36404895
25(OH)D3	oar3_OAR2_11677878	2	11677878	A	G	-1.73952	0.8057978	4.660224	0.03086917	0.1467586	0.1445539	0.2538976	287303197
25(OH)D3	oar3_OAR8_3091379	8	3091379	A	G	-1.566336	0.725583	4.660103	0.03087134	0.1467639	0.1445563	0.3371965	1195241658
25(OH)D3	OAR1_48720750.1	1	46988666	A	G	1.468213	0.6801389	4.659969	0.03087375	0.1467697	0.1445586	0.353914	47050574
25(OH)D3	oar3_OAR1_36373059	1	36373059	G	A	1.413173	0.6546425	4.659962	0.03087387	0.14677	0.144561	0.4865471	36434967
25(OH)D3	oar3_OAR3_208470344	3	208470344	G	A	1.586931	0.7351396	4.659897	0.03087504	0.1467728	0.1445634	0.2829021	733048051
25(OH)D3	oar3_OAR21_23261510	21	23261510	G	A	1.499668	0.694724	4.65978	0.03087714	0.1467779	0.1445658	0.352323	2178645450
25(OH)D3	oar3_OAR4_95837025	4	95837025	A	G	1.812907	0.8398437	4.659658	0.03087934	0.1467831	0.1445681	0.2067627	844644797
25(OH)D3	OAR11_40331969.1	11	37900381	G	A	3.187048	1.476434	4.659607	0.03088026	0.1467854	0.1445705	0.0567806	1501576964
25(OH)D3	oar3_OAR11_37901271	11	37901271	A	C	3.187048	1.476434	4.659607	0.03088026	0.1467854	0.1445729	0.0567806	1501577854
25(OH)D3	oar3_OAR11_37921684	11	37921684	G	A	3.187048	1.476434	4.659607	0.03088026	0.1467854	0.1445753	0.0567806	1501598267
25(OH)D3	oar3_OAR19_49206514	19	49206514	G	A	1.420474	0.6580665	4.659365	0.03088461	0.1467959	0.1445777	0.4440753	2093153264
25(OH)D3	oar3_OAR1_143252014	1	143252014	A	G	-1.472801	0.6823143	4.659286	0.03088604	0.1467993	0.14458	0.4580067	143313922
25(OH)D3	oar3_OAR26_8177937	26	8177937	G	A	1.64018	0.7598609	4.659234	0.03088696	0.1468015	0.1445824	0.2914823	2413962220
25(OH)D3	oar3_OAR26_8218707	26	8218707	G	A	1.64018	0.7598609	4.659234	0.03088696	0.1468015	0.1445848	0.2914823	2414002990
25(OH)D3	oar3_OAR17_15242755	17	15242755	A	G	1.733599	0.8031431	4.659199	0.0308876	0.1468031	0.1445872	0.2174393	1918512793
25(OH)D3	oar3_OAR6_75764583	6	75764583	G	A	2.68797	1.245305	4.659051	0.03089025	0.1468095	0.1445895	0.07955801	1050835799
25(OH)D3	oar3_OAR6_75818788	6	75818788	G	A	2.68797	1.245305	4.659051	0.03089025	0.1468095	0.1445919	0.07955801	1050890004
25(OH)D3	oar3_OAR6_75819375	6	75819375	A	G	2.68797	1.245305	4.659051	0.03089025	0.1468095	0.1445943	0.07955801	1050890591
25(OH)D3	oar3_OAR6_75886925	6	75886925	A	G	2.68797	1.245305	4.659051	0.03089025	0.1468095	0.1445967	0.07955801	1050958141
25(OH)D3	oar3_OAR6_10250375	6	10250375	G	A	-1.863768	0.8634687	4.658978	0.03089158	0.1468126	0.1445991	0.173141	985321591
25(OH)D3	oar3_OAR16_26077635	16	26077635	G	A	1.747975	0.8098265	4.658932	0.03089239	0.1468146	0.1446014	0.217608	1857649097
25(OH)D3	oar3_OAR12_68240462	12	68240462	G	A	-1.429414	0.6622416	4.658899	0.03089299	0.1468161	0.1446038	0.3875969	1594146536
25(OH)D3	oar3_OAR9_25389672	9	25389672	G	A	-1.597579	0.7401516	4.658899	0.030893	0.1468161	0.1446062	0.3228477	1308112351
25(OH)D3	oar3_OAR1_100761346	1	100761346	G	A	-1.459679	0.6762669	4.658849	0.0308939	0.1468182	0.1446086	0.4101562	100823254
25(OH)D3	oar3_OAR11_58565434	11	58565434	G	A	-1.744849	0.8083884	4.658817	0.03089447	0.1468196	0.1446109	0.22	1522242017
25(OH)D3	oar3_OAR22_25118920	22	25118920	C	A	-1.476092	0.683898	4.658478	0.03090057	0.1468343	0.1446133	0.4421998	2230542387
25(OH)D3	oar3_OAR1_253786432	1	253786432	A	G	-3.090848	1.432059	4.658366	0.03090259	0.1468392	0.1446157	0.05777778	253848340
25(OH)D3	oar3_OAR1_253795057	1	253795057	G	A	-3.090848	1.432059	4.658366	0.03090259	0.1468392	0.1446181	0.05777778	253856965
25(OH)D3	oar3_OAR7_64138661	7	64138661	A	G	2.027947	0.9396062	4.658235	0.03090494	0.1468449	0.1446205	0.1499449	1156212074
25(OH)D3	oar3_OAR3_77883658	3	77883658	A	G	-1.603439	0.7429353	4.658035	0.03090855	0.1468535	0.1446228	0.2824639	602461365
25(OH)D3	oar3_OAR6_68823743	6	68823743	G	A	-3.08026	1.427211	4.657991	0.03090934	0.1468555	0.1446252	0.05641593	1043894959
25(OH)D3	oar3_OAR6_68824213	6	68824213	G	A	-3.08026	1.427211	4.657991	0.03090934	0.1468555	0.1446276	0.05641593	1043895429
25(OH)D3	oar3_OAR6_68829313	6	68829313	C	A	-3.08026	1.427211	4.657991	0.03090934	0.1468555	0.14463	0.05641593	1043900529
25(OH)D3	oar3_OAR11_32575917	11	32575917	G	A	-2.257485	1.046003	4.657834	0.03091216	0.1468622	0.1446323	0.1310841	1496252500
25(OH)D3	oar3_OAR5_104327160	5	104327160	G	A	-1.73361	0.803269	4.657801	0.03091276	0.1468637	0.1446347	0.2486218	972342511
25(OH)D3	oar3_OAR5_104342720	5	104342720	C	A	-1.73361	0.803269	4.657801	0.03091276	0.1468637	0.1446371	0.2486218	972358071
25(OH)D3	oar3_OAR5_104444701	5	104444701	G	A	-1.73361	0.803269	4.657801	0.03091276	0.1468637	0.1446395	0.2486218	972460052
25(OH)D3	oar3_OAR13_18646277	13	18646277	A	G	1.639377	0.7596237	4.657584	0.03091666	0.1468731	0.1446419	0.2880979	1623609975
25(OH)D3	oar3_OAR13_18650055	13	18650055	A	C	1.639377	0.7596237	4.657584	0.03091666	0.1468731	0.1446442	0.2880979	1623613753
25(OH)D3	oar3_OAR13_18650322	13	18650322	A	G	1.639377	0.7596237	4.657584	0.03091666	0.1468731	0.1446466	0.2880979	1623614020
25(OH)D3	oar3_OAR1_105801313	1	105801313	A	G	-1.762816	0.816822	4.657564	0.03091702	0.1468739	0.144649	0.2068584	105863221
25(OH)D3	s19872.1	19	28321235	G	A	1.659901	0.7691471	4.65742	0.03091962	0.1468802	0.1446514	0.275634	2072267985
25(OH)D3	oar3_OAR8_57424748	8	57424748	A	G	-2.060923	0.9549706	4.657398	0.03092002	0.1468812	0.1446537	0.1600442	1249575027
25(OH)D3	OAR4_121527133.1	4	114076016	A	G	1.594897	0.7390373	4.657282	0.0309221	0.1468862	0.1446561	0.26957	862883788
25(OH)D3	oar3_OAR4_114093558	4	114093558	G	A	1.594897	0.7390373	4.657282	0.0309221	0.1468862	0.1446585	0.2693157	862901330
25(OH)D3	oar3_OAR4_114099054	4	114099054	G	A	1.594897	0.7390373	4.657282	0.0309221	0.1468862	0.1446609	0.2693157	862906826
25(OH)D3	oar3_OAR1_6088890	1	6088890	A	G	-1.587359	0.735559	4.657097	0.03092544	0.1468943	0.1446633	0.3224352	6150798
25(OH)D3	oar3_OAR1_6176600	1	6176600	G	A	-1.587359	0.735559	4.657097	0.03092544	0.1468943	0.1446656	0.3224352	6238508
25(OH)D3	s66679.1	3	16533697	G	A	-5.950784	2.757544	4.656971	0.03092771	0.1468997	0.144668	0.01433297	541111404
25(OH)D3	oar3_OAR9_57997872	9	57997872	G	A	-1.512821	0.7010303	4.656947	0.03092814	0.1469007	0.1446704	0.3584071	1340720551
25(OH)D3	oar3_OAR17_3093225	17	3093225	A	G	-1.430702	0.6629789	4.656923	0.03092858	0.1469018	0.1446728	0.420354	1906363263
25(OH)D3	oar3_OAR1_253713213	1	253713213	G	C	-3.090165	1.431969	4.656889	0.03092919	0.1469033	0.1446751	0.05752212	253775121
25(OH)D3	oar3_OAR17_30705138	17	30705138	A	G	-1.448441	0.6712085	4.65679	0.03093096	0.1469075	0.1446775	0.4740331	1933975176
25(OH)D3	oar3_OAR6_54756933	6	54756933	G	A	-1.670834	0.7742662	4.656781	0.03093113	0.1469079	0.1446799	0.2654867	1029828149
25(OH)D3	s33169.1	20	8674868	G	A	1.524627	0.7065178	4.656729	0.03093206	0.1469102	0.1446823	0.3324146	2112942378
25(OH)D3	oar3_OAR1_134966442	1	134966442	G	A	-5.81379	2.694148	4.656673	0.03093307	0.1469126	0.1446847	0.01653804	135028350
25(OH)D3	oar3_OAR1_135005809	1	135005809	G	A	-5.81379	2.694148	4.656673	0.03093307	0.1469126	0.144687	0.01653804	135067717
25(OH)D3	oar3_OAR1_135006646	1	135006646	G	A	-5.81379	2.694148	4.656673	0.03093307	0.1469126	0.1446894	0.01653804	135068554
25(OH)D3	OAR1_146991304.1	1	136046679	G	A	-5.81379	2.694148	4.656673	0.03093307	0.1469126	0.1446918	0.01653804	136108587
25(OH)D3	OAR1_147166868.1	1	136201147	T	A	-5.81379	2.694148	4.656673	0.03093307	0.1469126	0.1446942	0.01653804	136263055
25(OH)D3	oar3_OAR17_32473025	17	32473025	A	C	1.623039	0.7521283	4.656652	0.03093344	0.1469135	0.1446965	0.258011	1935743063
25(OH)D3	oar3_OAR16_50076565	16	50076565	G	A	-1.424335	0.6600543	4.656554	0.03093521	0.1469178	0.1446989	0.4789357	1881648027
25(OH)D3	oar3_OAR13_82564551	13	82564551	A	C	-1.704651	0.7899579	4.656535	0.03093556	0.1469186	0.1447013	0.2494481	1687528249
25(OH)D3	oar3_OAR13_82566905	13	82566905	G	A	-1.704651	0.7899579	4.656535	0.03093556	0.1469186	0.1447037	0.2494481	1687530603
25(OH)D3	oar3_OAR13_82655327	13	82655327	G	A	-1.704651	0.7899579	4.656535	0.03093556	0.1469186	0.1447061	0.2494481	1687619025
25(OH)D3	oar3_OAR13_82993672	13	82993672	A	G	-1.704651	0.7899579	4.656535	0.03093556	0.1469186	0.1447084	0.2494481	1687957370
25(OH)D3	oar3_OAR13_82997227	13	82997227	A	G	-1.704651	0.7899579	4.656535	0.03093556	0.1469186	0.1447108	0.2494481	1687960925
25(OH)D3	oar3_OAR2_9021903	2	9021903	A	G	-1.748883	0.810464	4.656437	0.03093732	0.1469229	0.1447132	0.2165006	284647222
25(OH)D3	oar3_OAR2_9023485	2	9023485	A	C	-1.748883	0.810464	4.656437	0.03093732	0.1469229	0.1447156	0.2165006	284648804
25(OH)D3	oar3_OAR3_157512954	3	157512954	C	A	1.478114	0.6849869	4.656412	0.03093778	0.146924	0.1447179	0.3772624	682090661
25(OH)D3	oar3_OAR9_53209465	9	53209465	A	G	1.64766	0.7635722	4.656233	0.030941	0.1469317	0.1447203	0.2458287	1335932144
25(OH)D3	oar3_OAR8_48520703	8	48520703	G	A	1.501095	0.6956558	4.656153	0.03094244	0.1469352	0.1447227	0.3468368	1240670982
25(OH)D3	oar3_OAR8_48523478	8	48523478	A	C	1.501095	0.6956558	4.656153	0.03094244	0.1469352	0.1447251	0.3468368	1240673757
25(OH)D3	oar3_OAR18_35472837	18	35472837	A	G	-1.45358	0.6736375	4.656136	0.03094275	0.1469359	0.1447275	0.376516	2010911039
25(OH)D3	oar3_OAR18_35481269	18	35481269	A	G	-1.45358	0.6736375	4.656136	0.03094275	0.1469359	0.1447298	0.376516	2010919471
25(OH)D3	oar3_OAR18_35489212	18	35489212	A	G	-1.45358	0.6736375	4.656136	0.03094275	0.1469359	0.1447322	0.376516	2010927414
25(OH)D3	oar3_OAR18_35489460	18	35489460	C	A	-1.45358	0.6736375	4.656136	0.03094275	0.1469359	0.1447346	0.376516	2010927662
25(OH)D3	oar3_OAR1_50467156	1	50467156	A	G	-1.614792	0.748351	4.656101	0.03094339	0.1469375	0.144737	0.2900458	50529064
25(OH)D3	oar3_OAR2_84179987	2	84179987	C	A	1.406877	0.6520034	4.655994	0.03094531	0.1469421	0.1447393	0.4653631	359805306
25(OH)D3	s36887.1	13	45263801	G	A	2.539913	1.177114	4.655867	0.0309476	0.1469476	0.1447417	0.08985667	1650227499
25(OH)D3	oar3_OAR9_52190350	9	52190350	A	G	-2.267088	1.050688	4.655742	0.03094985	0.146953	0.1447441	0.09933775	1334913029
25(OH)D3	oar3_OAR9_52246135	9	52246135	C	A	-2.267088	1.050688	4.655742	0.03094985	0.146953	0.1447465	0.09933775	1334968814
25(OH)D3	oar3_OAR12_19521255	12	19521255	G	A	-1.409962	0.6534595	4.65562	0.03095205	0.1469583	0.1447489	0.4650776	1545427329
25(OH)D3	oar3_OAR7_28581757	7	28581757	G	A	-1.93402	0.8963523	4.65548	0.03095458	0.1469644	0.1447512	0.1519337	1120655170
25(OH)D3	oar3_OAR1_52869272	1	52869272	G	A	-2.144388	0.9938531	4.65546	0.03095494	0.1469653	0.1447536	0.1229143	52931180
25(OH)D3	OAR1_166752067.1	1	154814819	A	C	2.317762	1.074206	4.655457	0.030955	0.1469654	0.144756	0.106946	154876727
25(OH)D3	oar3_OAR2_226789562	2	226789562	A	G	-1.52876	0.7085382	4.655347	0.03095697	0.1469702	0.1447584	0.352514	502414881
25(OH)D3	oar3_OAR19_13936683	19	13936683	A	G	1.893692	0.877692	4.655156	0.03096042	0.1469785	0.1447607	0.1944751	2057883433
25(OH)D3	oar3_OAR3_218528568	3	218528568	A	G	1.924892	0.8921592	4.655088	0.03096164	0.1469814	0.1447631	0.1735033	743106275
25(OH)D3	oar3_OAR3_218528820	3	218528820	C	A	1.924892	0.8921592	4.655088	0.03096164	0.1469814	0.1447655	0.1735033	743106527
25(OH)D3	oar3_OAR20_44175958	20	44175958	A	G	1.944164	0.9010976	4.655028	0.03096273	0.1469841	0.1447679	0.1598677	2148443468
25(OH)D3	OAR11_35138896.1	11	32905812	A	C	-1.657874	0.76843	4.654726	0.03096817	0.1469971	0.1447703	0.3131202	1496582395
25(OH)D3	s73785.1	8	82119289	C	G	1.531974	0.7100803	4.654659	0.03096938	0.147	0.1447726	0.3798236	1274269568
25(OH)D3	OAR7_87837965.1	7	80421010	C	A	-2.456765	1.138759	4.654398	0.0309741	0.1470114	0.144775	0.09602649	1172494423
25(OH)D3	OAR7_87874485.1	7	80458180	C	A	-2.456765	1.138759	4.654398	0.0309741	0.1470114	0.1447774	0.09602649	1172531593
25(OH)D3	OAR7_87881633.1	7	80466066	C	A	-2.456765	1.138759	4.654398	0.0309741	0.1470114	0.1447798	0.09602649	1172539479
25(OH)D3	oar3_OAR3_220323483	3	220323483	G	A	-1.579363	0.7320701	4.654343	0.03097508	0.1470138	0.1447821	0.3742656	744901190
25(OH)D3	oar3_OAR3_220324432	3	220324432	G	A	-1.579363	0.7320701	4.654343	0.03097508	0.1470138	0.1447845	0.3742656	744902139
25(OH)D3	oar3_OAR15_3460318	15	3460318	A	G	2.526231	1.170967	4.654328	0.03097536	0.1470144	0.1447869	0.09877913	1754144616
25(OH)D3	oar3_OAR4_24299575	4	24299575	A	G	-1.452283	0.6731755	4.654207	0.03097753	0.1470197	0.1447893	0.358804	773107347
25(OH)D3	oar3_OAR4_24300503	4	24300503	A	G	-1.452283	0.6731755	4.654207	0.03097753	0.1470197	0.1447917	0.358804	773108275
25(OH)D3	oar3_OAR4_24301981	4	24301981	A	G	-1.452283	0.6731755	4.654207	0.03097753	0.1470197	0.144794	0.358804	773109753
25(OH)D3	oar3_OAR16_3911076	16	3911076	C	A	1.910123	0.8854062	4.65412	0.03097911	0.1470235	0.1447964	0.1740331	1835482538
25(OH)D3	oar3_OAR16_3915549	16	3915549	G	A	1.910123	0.8854062	4.65412	0.03097911	0.1470235	0.1447988	0.1740331	1835487011
25(OH)D3	oar3_OAR16_3931168	16	3931168	A	G	1.910123	0.8854062	4.65412	0.03097911	0.1470235	0.1448012	0.1740331	1835502630
25(OH)D3	oar3_OAR8_22776486	8	22776486	C	A	3.194544	1.480782	4.654101	0.03097946	0.1470243	0.1448035	0.04851158	1214926765
25(OH)D3	oar3_OAR4_27182876	4	27182876	A	G	-1.717649	0.7961914	4.654077	0.03097988	0.1470253	0.1448059	0.2218543	775990648
25(OH)D3	oar3_OAR17_52680191	17	52680191	A	G	-1.925908	0.8927454	4.653889	0.03098328	0.1470335	0.1448083	0.1611479	1955950229
25(OH)D3	oar3_OAR17_52682075	17	52682075	A	C	-1.925908	0.8927454	4.653889	0.03098328	0.1470335	0.1448107	0.1611479	1955952113
25(OH)D3	oar3_OAR17_52692047	17	52692047	A	G	-1.925908	0.8927454	4.653889	0.03098328	0.1470335	0.1448131	0.1611479	1955962085
25(OH)D3	oar3_OAR17_52702430	17	52702430	A	G	-1.925908	0.8927454	4.653889	0.03098328	0.1470335	0.1448154	0.1611479	1955972468
25(OH)D3	oar3_OAR17_52725256	17	52725256	A	G	-1.925908	0.8927454	4.653889	0.03098328	0.1470335	0.1448178	0.1611479	1955995294
25(OH)D3	oar3_OAR5_32578275	5	32578275	A	G	2.112798	0.9793777	4.653884	0.03098338	0.1470337	0.1448202	0.1389195	900593626
25(OH)D3	oar3_OAR24_14456914	24	14456914	G	A	1.598068	0.7408237	4.653297	0.03099396	0.1470592	0.1448226	0.3257743	2332918929
25(OH)D3	oar3_OAR11_50790504	11	50790504	G	A	-1.473156	0.682918	4.653292	0.03099405	0.1470594	0.1448249	0.3964365	1514467087
25(OH)D3	oar3_OAR3_160100395	3	160100395	G	A	2.228224	1.032959	4.653198	0.03099575	0.1470635	0.1448273	0.1219101	684678102
25(OH)D3	oar3_OAR3_160101720	3	160101720	G	A	2.228224	1.032959	4.653198	0.03099575	0.1470635	0.1448297	0.1219101	684679427
25(OH)D3	oar3_OAR3_160154158	3	160154158	C	A	2.228224	1.032959	4.653198	0.03099575	0.1470635	0.1448321	0.1219101	684731865
25(OH)D3	oar3_OAR3_160160044	3	160160044	A	G	2.228224	1.032959	4.653198	0.03099575	0.1470635	0.1448345	0.1219101	684737751
25(OH)D3	oar3_OAR4_83862441	4	83862441	G	A	-1.870624	0.8671924	4.653098	0.03099756	0.1470679	0.1448368	0.179558	832670213
25(OH)D3	oar3_OAR7_43279978	7	43279978	A	G	-2.561855	1.187649	4.652994	0.03099943	0.1470724	0.1448392	0.07955801	1135353391
25(OH)D3	oar3_OAR1_80046624	1	80046624	A	G	1.873762	0.8686702	4.652851	0.03100202	0.1470786	0.1448416	0.1936384	80108532
25(OH)D3	oar3_OAR1_80065408	1	80065408	G	A	1.873762	0.8686702	4.652851	0.03100202	0.1470786	0.144844	0.1936384	80127316
25(OH)D3	oar3_OAR10_22693770	10	22693770	G	A	1.54678	0.7170868	4.652794	0.03100304	0.1470811	0.1448463	0.4211409	1400109294
25(OH)D3	oar3_OAR10_22734197	10	22734197	G	A	1.54678	0.7170868	4.652794	0.03100304	0.1470811	0.1448487	0.4211409	1400149721
25(OH)D3	oar3_OAR10_22745996	10	22745996	G	A	1.54678	0.7170868	4.652794	0.03100304	0.1470811	0.1448511	0.4211409	1400161520
25(OH)D3	oar3_OAR9_50419097	9	50419097	C	A	1.440405	0.6677715	4.652792	0.03100308	0.1470812	0.1448535	0.5292172	1333141776
25(OH)D3	oar3_OAR9_50428124	9	50428124	G	A	1.440405	0.6677715	4.652792	0.03100308	0.1470812	0.1448559	0.5292172	1333150803
25(OH)D3	oar3_OAR9_50439231	9	50439231	A	G	1.440405	0.6677715	4.652792	0.03100308	0.1470812	0.1448582	0.5292172	1333161910
25(OH)D3	oar3_OAR9_50449194	9	50449194	G	A	1.440405	0.6677715	4.652792	0.03100308	0.1470812	0.1448606	0.5292172	1333171873
25(OH)D3	oar3_OAR9_50460310	9	50460310	G	A	1.440405	0.6677715	4.652792	0.03100308	0.1470812	0.144863	0.5292172	1333182989
25(OH)D3	oar3_OAR9_50462522	9	50462522	C	A	1.440405	0.6677715	4.652792	0.03100308	0.1470812	0.1448654	0.5292172	1333185201
25(OH)D3	oar3_OAR9_50469115	9	50469115	A	G	1.440405	0.6677715	4.652792	0.03100308	0.1470812	0.1448677	0.5292172	1333191794
25(OH)D3	oar3_OAR16_2637542	16	2637542	A	G	-1.440903	0.6680048	4.652756	0.03100374	0.1470828	0.1448701	0.5387597	1834209004
25(OH)D3	OAR20_23787899.1	20	22487694	G	A	-1.566883	0.7264105	4.652742	0.03100398	0.1470833	0.1448725	0.2972376	2126755204
25(OH)D3	oar3_OAR25_27982292	25	27982292	C	A	-3.124302	1.44844	4.652703	0.03100469	0.147085	0.1448749	0.05622933	2388442269
25(OH)D3	oar3_OAR16_57317404	16	57317404	G	A	1.81335	0.8406772	4.652697	0.0310048	0.1470853	0.1448773	0.1961326	1888888866
25(OH)D3	oar3_OAR2_36815073	2	36815073	G	A	1.485921	0.6888836	4.652645	0.03100574	0.1470876	0.1448796	0.3975501	312440392
25(OH)D3	oar3_OAR2_13176163	2	13176163	G	A	-2.133859	0.9892789	4.65258	0.0310069	0.1470904	0.144882	0.1451435	288801482
25(OH)D3	oar3_OAR13_35830503	13	35830503	A	G	-1.668747	0.773655	4.6525	0.03100835	0.1470938	0.1448844	0.2508306	1640794201
25(OH)D3	oar3_OAR17_47046811	17	47046811	A	G	-1.576836	0.7310535	4.652373	0.03101065	0.1470994	0.1448868	0.3675166	1950316849
25(OH)D3	oar3_OAR20_37234456	20	37234456	G	A	1.455912	0.6749998	4.652249	0.03101289	0.1471048	0.1448891	0.4783574	2141501966
25(OH)D3	OAR23_18024705.1	23	17046277	A	G	-1.809645	0.839005	4.652194	0.03101389	0.1471072	0.1448915	0.1885336	2273268186
25(OH)D3	OAR2_189228207.1	2	178388511	A	C	-1.436627	0.6660699	4.652093	0.03101571	0.1471116	0.1448939	0.5099228	454013830
25(OH)D3	s64286.1	21	48827874	G	A	1.901403	0.8815576	4.652079	0.03101595	0.1471121	0.1448963	0.1681367	2204211814
25(OH)D3	OAR21_54114533.1	21	48838644	A	G	1.901403	0.8815576	4.652079	0.03101595	0.1471121	0.1448987	0.1681367	2204222584
25(OH)D3	oar3_OAR26_23963502	26	23963502	G	A	1.747023	0.8099843	4.652044	0.03101659	0.1471137	0.144901	0.2053571	2429747785
25(OH)D3	oar3_OAR26_23993027	26	23993027	G	A	1.747023	0.8099843	4.652044	0.03101659	0.1471137	0.1449034	0.2053571	2429777310
25(OH)D3	oar3_OAR18_55801973	18	55801973	G	A	-1.533712	0.7110867	4.652032	0.0310168	0.1471142	0.1449058	0.2836645	2031240175
25(OH)D3	oar3_OAR10_45721207	10	45721207	A	G	2.339944	1.084895	4.651956	0.03101818	0.1471175	0.1449082	0.1146637	1423136731
25(OH)D3	oar3_OAR17_26979125	17	26979125	A	C	1.989807	0.9225619	4.651905	0.03101911	0.1471197	0.1449105	0.1598677	1930249163
25(OH)D3	OAR17_29629298.1	17	27015777	A	G	1.989807	0.9225619	4.651905	0.03101911	0.1471197	0.1449129	0.1598677	1930285815
25(OH)D3	oar3_OAR9_1791717	9	1791717	A	G	-1.748862	0.8108609	4.65177	0.03102154	0.1471256	0.1449153	0.2139665	1284514396
25(OH)D3	oar3_OAR8_21573214	8	21573214	A	G	-3.058805	1.418229	4.651693	0.03102294	0.147129	0.1449177	0.05918142	1213723493
25(OH)D3	OAR2_256410317.1	2	242532287	A	G	1.730112	0.8021774	4.651657	0.03102358	0.1471305	0.1449201	0.2155458	518157606
25(OH)D3	oar3_OAR2_242535651	2	242535651	A	G	1.730112	0.8021774	4.651657	0.03102358	0.1471305	0.1449224	0.2155458	518160970
25(OH)D3	oar3_OAR26_37046728	26	37046728	A	G	1.900169	0.8810267	4.651644	0.03102382	0.1471311	0.1449248	0.1672185	2442831011
25(OH)D3	oar3_OAR18_24722438	18	24722438	G	A	-1.548519	0.7179854	4.651593	0.03102474	0.1471333	0.1449272	0.3524862	2000160640
25(OH)D3	oar3_OAR12_22777287	12	22777287	G	A	1.501079	0.6959931	4.651547	0.03102558	0.1471353	0.1449296	0.3773796	1548683361
25(OH)D3	oar3_OAR20_27373600	20	27373600	G	C	1.475613	0.684199	4.651362	0.03102892	0.1471433	0.1449319	0.3487859	2131641110
25(OH)D3	oar3_OAR20_27374647	20	27374647	A	G	1.475613	0.684199	4.651362	0.03102892	0.1471433	0.1449343	0.3487859	2131642157
25(OH)D3	oar3_OAR20_27374828	20	27374828	C	A	1.475613	0.684199	4.651362	0.03102892	0.1471433	0.1449367	0.3487859	2131642338
25(OH)D3	oar3_OAR20_27374986	20	27374986	G	A	1.475613	0.684199	4.651362	0.03102892	0.1471433	0.1449391	0.3487859	2131642496
25(OH)D3	oar3_OAR20_27377865	20	27377865	A	C	1.475613	0.684199	4.651362	0.03102892	0.1471433	0.1449415	0.3487859	2131645375
25(OH)D3	oar3_OAR20_27377967	20	27377967	G	A	1.475613	0.684199	4.651362	0.03102892	0.1471433	0.1449438	0.3487859	2131645477
25(OH)D3	oar3_OAR20_27378154	20	27378154	G	A	1.475613	0.684199	4.651362	0.03102892	0.1471433	0.1449462	0.3487859	2131645664
25(OH)D3	oar3_OAR20_27379204	20	27379204	G	A	1.475613	0.684199	4.651362	0.03102892	0.1471433	0.1449486	0.3487859	2131646714
25(OH)D3	oar3_OAR1_13172622	1	13172622	C	A	2.009882	0.9319279	4.651321	0.03102966	0.1471451	0.144951	0.1612903	13234530
25(OH)D3	oar3_OAR19_13165508	19	13165508	C	A	1.608187	0.7456731	4.65132	0.03102967	0.1471451	0.1449533	0.2852386	2057112258
25(OH)D3	oar3_OAR19_13176419	19	13176419	A	G	1.608187	0.7456731	4.65132	0.03102967	0.1471451	0.1449557	0.2852386	2057123169
25(OH)D3	oar3_OAR19_13178433	19	13178433	G	A	1.608187	0.7456731	4.65132	0.03102967	0.1471451	0.1449581	0.2852386	2057125183
25(OH)D3	oar3_OAR7_45320708	7	45320708	G	A	1.466548	0.6800085	4.651187	0.03103209	0.147151	0.1449605	0.418813	1137394121
25(OH)D3	oar3_OAR1_135549586	1	135549586	A	G	1.472183	0.6826236	4.651157	0.03103262	0.1471522	0.1449629	0.3733407	135611494
25(OH)D3	oar3_OAR4_59852001	4	59852001	C	A	-2.005993	0.9301432	4.651136	0.031033	0.1471531	0.1449652	0.1651934	808659773
25(OH)D3	oar3_OAR7_66051542	7	66051542	C	A	-1.89326	0.877882	4.651023	0.03103505	0.1471581	0.1449676	0.1808628	1158124955
25(OH)D3	oar3_OAR24_2698517	24	2698517	G	A	1.512589	0.7013729	4.650977	0.03103589	0.1471601	0.14497	0.3711283	2321160532
25(OH)D3	oar3_OAR24_2698843	24	2698843	G	A	1.512589	0.7013729	4.650977	0.03103589	0.1471601	0.1449724	0.3711283	2321160858
25(OH)D3	oar3_OAR2_177284045	2	177284045	A	G	1.574384	0.7300424	4.650771	0.0310396	0.147169	0.1449747	0.3255556	452909364
25(OH)D3	oar3_OAR22_47174496	22	47174496	G	A	-1.84601	0.8560216	4.650491	0.03104467	0.1471812	0.1449771	0.1879824	2252597963
25(OH)D3	oar3_OAR22_47174539	22	47174539	A	G	-1.84601	0.8560216	4.650491	0.03104467	0.1471812	0.1449795	0.1879824	2252598006
25(OH)D3	oar3_OAR3_2057222	3	2057222	A	G	1.47536	0.6841509	4.650421	0.03104594	0.1471843	0.1449819	0.3771331	526634929
25(OH)D3	oar3_OAR19_30792886	19	30792886	G	A	1.445787	0.6704427	4.650348	0.03104726	0.1471874	0.1449843	0.3620309	2074739636
25(OH)D3	oar3_OAR1_89295350	1	89295350	G	A	2.033714	0.9430797	4.65032	0.03104776	0.1471886	0.1449866	0.1364641	89357258
25(OH)D3	oar3_OAR1_89325271	1	89325271	A	G	2.033714	0.9430797	4.65032	0.03104776	0.1471886	0.144989	0.1364641	89387179
25(OH)D3	oar3_OAR16_47289706	16	47289706	G	A	2.002074	0.9284142	4.650253	0.03104897	0.1471915	0.1449914	0.1515987	1878861168
25(OH)D3	s52546.1	12	44095253	G	A	-1.429272	0.6628036	4.650073	0.03105222	0.1471994	0.1449938	0.3708609	1570001327
25(OH)D3	oar3_OAR12_40609440	12	40609440	A	G	1.492778	0.6922648	4.649922	0.03105496	0.1472059	0.1449961	0.3104972	1566515514
25(OH)D3	oar3_OAR12_40611707	12	40611707	G	A	1.492778	0.6922648	4.649922	0.03105496	0.1472059	0.1449985	0.3104972	1566517781
25(OH)D3	oar3_OAR12_40630317	12	40630317	G	A	1.492778	0.6922648	4.649922	0.03105496	0.1472059	0.1450009	0.3104972	1566536391
25(OH)D3	oar3_OAR26_17368218	26	17368218	A	G	1.50361	0.6972963	4.649817	0.03105685	0.1472105	0.1450033	0.3611111	2423152501
25(OH)D3	s57360.1	20	41072170	A	G	-2.357007	1.093061	4.649791	0.03105732	0.1472116	0.1450057	0.106946	2145339680
25(OH)D3	oar3_OAR3_153695543	3	153695543	G	A	-1.476021	0.6845252	4.649501	0.03106257	0.1472242	0.145008	0.483945	678273250
25(OH)D3	oar3_OAR1_133693862	1	133693862	G	A	-5.825901	2.701862	4.649431	0.03106384	0.1472273	0.1450104	0.01666667	133755770
25(OH)D3	s53839.1	1	138005310	A	G	1.788644	0.8295256	4.649307	0.03106609	0.1472327	0.1450128	0.2188534	138067218
25(OH)D3	oar3_OAR22_16300558	22	16300558	G	A	1.545151	0.716601	4.649296	0.03106629	0.1472332	0.1450152	0.303532	2221724025
25(OH)D3	oar3_OAR1_59653349	1	59653349	A	G	1.395637	0.647266	4.649212	0.03106781	0.1472368	0.1450175	0.5439866	59715257
25(OH)D3	oar3_OAR1_71535680	1	71535680	G	A	1.541845	0.7150746	4.649207	0.03106789	0.147237	0.1450199	0.381768	71597588
25(OH)D3	oar3_OAR1_71545250	1	71545250	A	G	1.541845	0.7150746	4.649207	0.03106789	0.147237	0.1450223	0.381768	71607158
25(OH)D3	oar3_OAR1_71549048	1	71549048	G	A	1.541845	0.7150746	4.649207	0.03106789	0.147237	0.1450247	0.381768	71610956
25(OH)D3	oar3_OAR1_71569486	1	71569486	A	C	1.541845	0.7150746	4.649207	0.03106789	0.147237	0.1450271	0.381768	71631394
25(OH)D3	s18906.1	1	71570769	G	A	1.541845	0.7150746	4.649207	0.03106789	0.147237	0.1450294	0.381768	71632677
25(OH)D3	oar3_OAR1_71572387	1	71572387	A	G	1.541845	0.7150746	4.649207	0.03106789	0.147237	0.1450318	0.381768	71634295
25(OH)D3	oar3_OAR1_71573838	1	71573838	A	G	1.541845	0.7150746	4.649207	0.03106789	0.147237	0.1450342	0.381768	71635746
25(OH)D3	oar3_OAR1_99893275	1	99893275	A	C	1.834734	0.8509435	4.648844	0.03107446	0.1472528	0.1450366	0.1799117	99955183
25(OH)D3	oar3_OAR18_7605172	18	7605172	G	A	1.595175	0.7398424	4.64877	0.0310758	0.1472561	0.1450389	0.2751678	1983043374
25(OH)D3	oar3_OAR22_14027243	22	14027243	G	A	-1.445582	0.6704797	4.648512	0.03108048	0.1472673	0.1450413	0.4109513	2219450710
25(OH)D3	oar3_OAR2_193274329	2	193274329	G	A	-1.787189	0.8289384	4.648322	0.03108392	0.1472756	0.1450437	0.2122381	468899648
25(OH)D3	oar3_OAR17_39678164	17	39678164	G	A	1.488971	0.6906477	4.64793	0.03109102	0.1472926	0.1450461	0.4428413	1942948202
25(OH)D3	oar3_OAR26_32322173	26	32322173	G	A	1.445811	0.6706302	4.647902	0.03109153	0.1472938	0.1450485	0.4622642	2438106456
25(OH)D3	oar3_OAR26_32329332	26	32329332	A	G	1.445811	0.6706302	4.647902	0.03109153	0.1472938	0.1450508	0.4622642	2438113615
25(OH)D3	s20185.1	2	104750804	A	G	1.482045	0.6874452	4.647793	0.0310935	0.1472986	0.1450532	0.4514349	380376123
25(OH)D3	OAR2_204901274.1	2	193374050	A	G	1.565124	0.7259829	4.647769	0.03109393	0.1472996	0.1450556	0.2938258	468999369
25(OH)D3	s11698.1	8	2330081	A	G	1.738185	0.8062595	4.647744	0.03109439	0.1473007	0.145058	0.222161	1194480360
25(OH)D3	oar3_OAR11_61314649	11	61314649	A	G	-2.016042	0.9351529	4.647657	0.03109597	0.1473045	0.1450603	0.1603774	1524991232
25(OH)D3	s20712.1	9	611321	C	A	1.436665	0.6664144	4.64753	0.03109826	0.14731	0.1450627	0.4623288	1283334000
25(OH)D3	oar3_OAR1_17258135	1	17258135	A	G	1.569127	0.7278586	4.647528	0.03109829	0.1473101	0.1450651	0.3068812	17320043
25(OH)D3	oar3_OAR26_42682095	26	42682095	G	A	1.500828	0.69619	4.647357	0.03110139	0.1473175	0.1450675	0.3269019	2448466378
25(OH)D3	oar3_OAR26_998081	26	998081	G	A	-6.415617	2.976023	4.64734	0.03110171	0.1473183	0.1450699	0.01103753	2406782364
25(OH)D3	oar3_OAR18_40023134	18	40023134	A	G	1.554474	0.721084	4.647241	0.03110349	0.1473226	0.1450722	0.2697882	2015461336
25(OH)D3	oar3_OAR1_85369967	1	85369967	C	A	-1.45703	0.6758823	4.647235	0.0311036	0.1473229	0.1450746	0.4204927	85431875
25(OH)D3	oar3_OAR18_41352206	18	41352206	A	C	1.550976	0.7194672	4.647168	0.03110483	0.1473258	0.145077	0.2809735	2016790408
25(OH)D3	oar3_OAR18_41364477	18	41364477	A	C	1.550976	0.7194672	4.647168	0.03110483	0.1473258	0.1450794	0.2809735	2016802679
25(OH)D3	oar3_OAR18_41370081	18	41370081	G	A	1.550976	0.7194672	4.647168	0.03110483	0.1473258	0.1450817	0.2809735	2016808283
25(OH)D3	oar3_OAR18_41387712	18	41387712	A	G	1.550976	0.7194672	4.647168	0.03110483	0.1473258	0.1450841	0.2809735	2016825914
25(OH)D3	oar3_OAR18_41400367	18	41400367	A	G	1.550976	0.7194672	4.647168	0.03110483	0.1473258	0.1450865	0.2809735	2016838569
25(OH)D3	oar3_OAR18_41405076	18	41405076	G	A	1.550976	0.7194672	4.647168	0.03110483	0.1473258	0.1450889	0.2809735	2016843278
25(OH)D3	oar3_OAR7_40327315	7	40327315	G	A	-1.715638	0.7958523	4.647148	0.03110519	0.1473267	0.1450913	0.2361726	1132400728
25(OH)D3	oar3_OAR7_40340535	7	40340535	A	G	-1.715638	0.7958523	4.647148	0.03110519	0.1473267	0.1450936	0.2361726	1132413948
25(OH)D3	oar3_OAR4_43950611	4	43950611	A	C	1.481585	0.6872977	4.646897	0.03110973	0.1473376	0.145096	0.3687982	792758383
25(OH)D3	OAR17_50705613.1	17	46572153	G	A	1.525379	0.7076152	4.646877	0.0311101	0.1473385	0.1450984	0.3566703	1949842191
25(OH)D3	oar3_OAR11_51603636	11	51603636	G	A	-4.381368	2.03251	4.6468	0.0311115	0.1473418	0.1451008	0.02811466	1515280219
25(OH)D3	oar3_OAR6_93071123	6	93071123	G	A	2.493666	1.15682	4.646706	0.0311132	0.1473459	0.1451031	0.09437086	1068142339
25(OH)D3	oar3_OAR6_93079914	6	93079914	G	A	2.493666	1.15682	4.646706	0.0311132	0.1473459	0.1451055	0.09437086	1068151130
25(OH)D3	oar3_OAR13_79090821	13	79090821	A	G	-1.496961	0.6944467	4.646684	0.03111359	0.1473469	0.1451079	0.381768	1684054519
25(OH)D3	oar3_OAR13_79098576	13	79098576	G	A	-1.496961	0.6944467	4.646684	0.03111359	0.1473469	0.1451103	0.381768	1684062274
25(OH)D3	oar3_OAR26_41936787	26	41936787	C	A	1.452081	0.6736305	4.646628	0.03111461	0.1473493	0.1451127	0.4369369	2447721070
25(OH)D3	oar3_OAR2_8729194	2	8729194	G	A	-2.260415	1.048625	4.646603	0.03111507	0.1473504	0.145115	0.123484	284354513
25(OH)D3	oar3_OAR22_23263079	22	23263079	G	A	1.397609	0.6483645	4.646575	0.03111557	0.1473516	0.1451174	0.4877369	2228686546
25(OH)D3	s17049.1	18	28968415	C	A	1.515576	0.7031002	4.646449	0.03111785	0.1473571	0.1451198	0.3186329	2004406617
25(OH)D3	oar3_OAR6_54062588	6	54062588	A	C	-1.547768	0.7180429	4.646337	0.03111988	0.147362	0.1451222	0.3122867	1029133804
25(OH)D3	oar3_OAR2_70737032	2	70737032	G	A	1.809285	0.8393736	4.646259	0.03112131	0.1473654	0.1451245	0.1888151	346362351
25(OH)D3	oar3_OAR26_14801552	26	14801552	G	A	-1.507833	0.6995265	4.646202	0.03112234	0.1473679	0.1451269	0.4418605	2420585835
25(OH)D3	oar3_OAR26_14802472	26	14802472	C	A	-1.507833	0.6995265	4.646202	0.03112234	0.1473679	0.1451293	0.4418605	2420586755
25(OH)D3	oar3_OAR2_136406976	2	136406976	C	A	3.258174	1.511562	4.646189	0.03112258	0.1473684	0.1451317	0.0584344	412032295
25(OH)D3	oar3_OAR16_17864594	16	17864594	C	A	-1.595428	0.7401727	4.646096	0.03112426	0.1473725	0.1451341	0.2928177	1849436056
25(OH)D3	s27913.1	12	40042093	A	G	-1.44156	0.6687975	4.645969	0.03112655	0.147378	0.1451364	0.3676957	1565948167
25(OH)D3	oar3_OAR17_12863545	17	12863545	A	G	-1.472505	0.683158	4.645912	0.0311276	0.1473805	0.1451388	0.352323	1916133583
25(OH)D3	oar3_OAR9_83454364	9	83454364	G	A	6.933358	3.21672	4.645802	0.03112958	0.1473853	0.1451412	0.01160221	1366177043
25(OH)D3	oar3_OAR9_83457393	9	83457393	A	G	6.933358	3.21672	4.645802	0.03112958	0.1473853	0.1451436	0.01160221	1366180072
25(OH)D3	oar3_OAR9_83458199	9	83458199	A	C	6.933358	3.21672	4.645802	0.03112958	0.1473853	0.1451459	0.01160221	1366180878
25(OH)D3	oar3_OAR9_83466280	9	83466280	A	G	6.933358	3.21672	4.645802	0.03112958	0.1473853	0.1451483	0.01160221	1366188959
25(OH)D3	oar3_OAR9_83466343	9	83466343	G	A	6.933358	3.21672	4.645802	0.03112958	0.1473853	0.1451507	0.01160221	1366189022
25(OH)D3	oar3_OAR9_83485844	9	83485844	A	G	6.933358	3.21672	4.645802	0.03112958	0.1473853	0.1451531	0.01160221	1366208523
25(OH)D3	oar3_OAR25_36687432	25	36687432	G	A	-1.668018	0.7738845	4.645679	0.03113182	0.1473906	0.1451555	0.2331492	2397147409
25(OH)D3	OAR3_94317335.1	3	89051199	A	C	1.456724	0.6758719	4.645425	0.03113642	0.1474017	0.1451578	0.468543	613628906
25(OH)D3	oar3_OAR5_87547127	5	87547127	A	G	-1.493061	0.6927332	4.645399	0.0311369	0.1474028	0.1451602	0.3270718	955562478
25(OH)D3	oar3_OAR1_133972893	1	133972893	A	C	-4.020575	1.865443	4.645287	0.03113894	0.1474077	0.1451626	0.03215078	134034801
25(OH)D3	oar3_OAR1_133981721	1	133981721	G	A	-4.020575	1.865443	4.645287	0.03113894	0.1474077	0.145165	0.03215078	134043629
25(OH)D3	oar3_OAR1_134116320	1	134116320	A	G	-4.020575	1.865443	4.645287	0.03113894	0.1474077	0.1451673	0.03215078	134178228
25(OH)D3	oar3_OAR5_16842873	5	16842873	A	G	4.474075	2.07586	4.645263	0.03113937	0.1474088	0.1451697	0.02701213	884858224
25(OH)D3	oar3_OAR5_16919843	5	16919843	G	A	4.474075	2.07586	4.645263	0.03113937	0.1474088	0.1451721	0.02701213	884935194
25(OH)D3	oar3_OAR5_16925629	5	16925629	A	G	4.474075	2.07586	4.645263	0.03113937	0.1474088	0.1451745	0.02701213	884940980
25(OH)D3	OAR5_19811685.1	5	17262553	A	G	4.474075	2.07586	4.645263	0.03113937	0.1474088	0.1451769	0.02701213	885277904
25(OH)D3	oar3_OAR5_17324351	5	17324351	G	A	4.474075	2.07586	4.645263	0.03113937	0.1474088	0.1451792	0.02701213	885339702
25(OH)D3	oar3_OAR5_17351339	5	17351339	A	C	4.474075	2.07586	4.645263	0.03113937	0.1474088	0.1451816	0.02701213	885366690
25(OH)D3	oar3_OAR5_17612559	5	17612559	A	G	4.474075	2.07586	4.645263	0.03113937	0.1474088	0.145184	0.02701213	885627910
25(OH)D3	oar3_OAR5_17818071	5	17818071	A	C	4.474075	2.07586	4.645263	0.03113937	0.1474088	0.1451864	0.02701213	885833422
25(OH)D3	oar3_OAR5_17901331	5	17901331	G	A	4.474075	2.07586	4.645263	0.03113937	0.1474088	0.1451888	0.02701213	885916682
25(OH)D3	oar3_OAR3_128630666	3	128630666	G	A	-1.570514	0.7286929	4.645093	0.03114245	0.1474162	0.1451911	0.3383501	653208373
25(OH)D3	oar3_OAR13_21732542	13	21732542	G	A	1.475492	0.6846044	4.645092	0.03114247	0.1474162	0.1451935	0.4013304	1626696240
25(OH)D3	oar3_OAR13_21733102	13	21733102	G	A	1.475492	0.6846044	4.645092	0.03114247	0.1474162	0.1451959	0.4013304	1626696800
25(OH)D3	oar3_OAR13_21750563	13	21750563	G	A	1.475492	0.6846044	4.645092	0.03114247	0.1474162	0.1451983	0.4013304	1626714261
25(OH)D3	oar3_OAR13_21751497	13	21751497	A	G	1.475492	0.6846044	4.645092	0.03114247	0.1474162	0.1452006	0.4013304	1626715195
25(OH)D3	oar3_OAR13_21782926	13	21782926	A	G	1.475492	0.6846044	4.645092	0.03114247	0.1474162	0.145203	0.4013304	1626746624
25(OH)D3	oar3_OAR13_21896990	13	21896990	G	A	1.475492	0.6846044	4.645092	0.03114247	0.1474162	0.1452054	0.4013304	1626860688
25(OH)D3	oar3_OAR13_21934343	13	21934343	G	A	1.475492	0.6846044	4.645092	0.03114247	0.1474162	0.1452078	0.4013304	1626898041
25(OH)D3	oar3_OAR13_21980651	13	21980651	A	G	1.475492	0.6846044	4.645092	0.03114247	0.1474162	0.1452102	0.4013304	1626944349
25(OH)D3	oar3_OAR5_88494719	5	88494719	A	G	-1.461107	0.6779308	4.645082	0.03114264	0.1474166	0.1452125	0.4773481	956510070
25(OH)D3	oar3_OAR12_17932182	12	17932182	A	G	1.399474	0.6493484	4.644877	0.03114638	0.1474256	0.1452149	0.461794	1543838256
25(OH)D3	oar3_OAR10_80404184	10	80404184	A	G	-3.908744	1.813664	4.644736	0.03114894	0.1474317	0.1452173	0.03858875	1457819708
25(OH)D3	oar3_OAR3_165839308	3	165839308	A	G	-1.858911	0.8625527	4.644573	0.03115189	0.1474388	0.1452197	0.179558	690417015
25(OH)D3	oar3_OAR3_165924391	3	165924391	G	A	-1.858911	0.8625527	4.644573	0.03115189	0.1474388	0.145222	0.179558	690502098
25(OH)D3	oar3_OAR3_165932229	3	165932229	G	A	-1.858911	0.8625527	4.644573	0.03115189	0.1474388	0.1452244	0.179558	690509936
25(OH)D3	oar3_OAR18_23758340	18	23758340	G	A	2.101853	0.9752847	4.644531	0.03115265	0.1474407	0.1452268	0.1404682	1999196542
25(OH)D3	oar3_OAR18_23760534	18	23760534	A	G	2.101853	0.9752847	4.644531	0.03115265	0.1474407	0.1452292	0.1404682	1999198736
25(OH)D3	oar3_OAR4_106481105	4	106481105	A	C	-1.545134	0.7169756	4.644337	0.03115618	0.1474491	0.1452316	0.3130531	855288877
25(OH)D3	oar3_OAR4_106482469	4	106482469	A	G	-1.545134	0.7169756	4.644337	0.03115618	0.1474491	0.1452339	0.3130531	855290241
25(OH)D3	oar3_OAR4_106556356	4	106556356	A	G	-1.545134	0.7169756	4.644337	0.03115618	0.1474491	0.1452363	0.3130531	855364128
25(OH)D3	oar3_OAR4_106565881	4	106565881	A	C	-1.545134	0.7169756	4.644337	0.03115618	0.1474491	0.1452387	0.3130531	855373653
25(OH)D3	oar3_OAR12_42295089	12	42295089	A	G	1.507787	0.6996459	4.644336	0.03115619	0.1474491	0.1452411	0.3224917	1568201163
25(OH)D3	oar3_OAR3_98756113	3	98756113	A	C	5.129966	2.380417	4.644327	0.03115636	0.1474496	0.1452434	0.01986755	623333820
25(OH)D3	oar3_OAR3_158652051	3	158652051	G	A	-2.461605	1.142241	4.644314	0.0311566	0.1474501	0.1452458	0.09357697	683229758
25(OH)D3	oar3_OAR15_28720172	15	28720172	A	G	1.475533	0.6846914	4.644172	0.03115916	0.1474563	0.1452482	0.3832036	1779404470
25(OH)D3	oar3_OAR6_57300405	6	57300405	G	A	1.975131	0.9165212	4.644155	0.03115947	0.147457	0.1452506	0.162624	1032371621
25(OH)D3	oar3_OAR6_57399579	6	57399579	C	A	1.975131	0.9165212	4.644155	0.03115947	0.147457	0.145253	0.162624	1032470795
25(OH)D3	oar3_OAR3_63436968	3	63436968	G	A	2.007578	0.931583	4.6441	0.03116047	0.1474594	0.1452553	0.1513304	588014675
25(OH)D3	oar3_OAR3_63439187	3	63439187	A	G	2.007578	0.931583	4.6441	0.03116047	0.1474594	0.1452577	0.1513304	588016894
25(OH)D3	oar3_OAR14_11994502	14	11994502	G	A	-1.510143	0.7007718	4.643902	0.03116407	0.1474681	0.1452601	0.30871	1700022057
25(OH)D3	OAR14_12347123.1	14	12015494	A	G	-1.510143	0.7007718	4.643902	0.03116407	0.1474681	0.1452625	0.30871	1700043049
25(OH)D3	oar3_OAR3_109292026	3	109292026	A	G	1.441068	0.6687211	4.64386	0.03116483	0.1474699	0.1452648	0.4227373	633869733
25(OH)D3	oar3_OAR3_109363981	3	109363981	A	G	1.441068	0.6687211	4.64386	0.03116483	0.1474699	0.1452672	0.4227373	633941688
25(OH)D3	oar3_OAR3_109367554	3	109367554	A	G	1.441068	0.6687211	4.64386	0.03116483	0.1474699	0.1452696	0.4227373	633945261
25(OH)D3	oar3_OAR3_109385124	3	109385124	C	A	1.441068	0.6687211	4.64386	0.03116483	0.1474699	0.145272	0.4227373	633962831
25(OH)D3	oar3_OAR3_109390226	3	109390226	G	A	1.441068	0.6687211	4.64386	0.03116483	0.1474699	0.1452744	0.4227373	633967933
25(OH)D3	oar3_OAR18_3531028	18	3531028	C	A	-2.740839	1.271888	4.643759	0.03116667	0.1474743	0.1452767	0.07458564	1978969230
25(OH)D3	oar3_OAR18_3531326	18	3531326	A	G	-2.740839	1.271888	4.643759	0.03116667	0.1474743	0.1452791	0.07458564	1978969528
25(OH)D3	oar3_OAR18_3538748	18	3538748	A	G	-2.740839	1.271888	4.643759	0.03116667	0.1474743	0.1452815	0.07458564	1978976950
25(OH)D3	oar3_OAR18_3565486	18	3565486	A	G	-2.740839	1.271888	4.643759	0.03116667	0.1474743	0.1452839	0.07458564	1979003688
25(OH)D3	oar3_OAR18_3567487	18	3567487	A	G	-2.740839	1.271888	4.643759	0.03116667	0.1474743	0.1452862	0.07458564	1979005689
25(OH)D3	oar3_OAR18_3567541	18	3567541	A	G	-2.740839	1.271888	4.643759	0.03116667	0.1474743	0.1452886	0.07458564	1979005743
25(OH)D3	oar3_OAR18_3574578	18	3574578	A	G	-2.740839	1.271888	4.643759	0.03116667	0.1474743	0.145291	0.07458564	1979012780
25(OH)D3	oar3_OAR18_3594682	18	3594682	G	A	-2.740839	1.271888	4.643759	0.03116667	0.1474743	0.1452934	0.07458564	1979032884
25(OH)D3	oar3_OAR19_41915378	19	41915378	G	A	1.751533	0.8127998	4.643757	0.03116671	0.1474744	0.1452958	0.2511038	2085862128
25(OH)D3	oar3_OAR26_39125840	26	39125840	A	G	-1.488414	0.6907016	4.643727	0.03116725	0.1474757	0.1452981	0.4139665	2444910123
25(OH)D3	OAR3_120142895.1	3	112695573	G	A	1.418788	0.6583967	4.643655	0.03116856	0.1474788	0.1453005	0.4801544	637273280
25(OH)D3	oar3_OAR9_15316283	9	15316283	A	G	2.527609	1.172977	4.64345	0.03117227	0.1474877	0.1453029	0.08046615	1298038962
25(OH)D3	oar3_OAR2_62050774	2	62050774	A	G	-1.424779	0.6612008	4.643315	0.03117472	0.1474936	0.1453053	0.381929	337676093
25(OH)D3	oar3_OAR8_16886073	8	16886073	A	C	1.840941	0.8543312	4.643306	0.03117489	0.147494	0.1453076	0.2082873	1209036352
25(OH)D3	OAR22_42602134.1	22	37855315	G	A	1.744373	0.8095178	4.64329	0.03117519	0.1474947	0.14531	0.2155458	2243278782
25(OH)D3	s34042.1	22	37881760	G	A	1.744373	0.8095178	4.64329	0.03117519	0.1474947	0.1453124	0.2155458	2243305227
25(OH)D3	s63745.1	22	37986719	G	A	1.744373	0.8095178	4.64329	0.03117519	0.1474947	0.1453148	0.2155458	2243410186
25(OH)D3	oar3_OAR9_56588303	9	56588303	A	C	-1.769441	0.8211838	4.642922	0.03118186	0.1475108	0.1453172	0.2126246	1339310982
25(OH)D3	oar3_OAR9_56588656	9	56588656	G	A	-1.769441	0.8211838	4.642922	0.03118186	0.1475108	0.1453195	0.2126246	1339311335
25(OH)D3	oar3_OAR9_56644219	9	56644219	A	G	-1.769441	0.8211838	4.642922	0.03118186	0.1475108	0.1453219	0.2126246	1339366898
25(OH)D3	oar3_OAR9_56690089	9	56690089	G	A	-1.769441	0.8211838	4.642922	0.03118186	0.1475108	0.1453243	0.2126246	1339412768
25(OH)D3	oar3_OAR7_96534578	7	96534578	G	A	1.547458	0.718172	4.642811	0.03118389	0.1475156	0.1453267	0.3192905	1188607991
25(OH)D3	oar3_OAR1_88395972	1	88395972	G	A	-9.366577	4.347008	4.64281	0.0311839	0.1475156	0.145329	0.008398656	88457880
25(OH)D3	oar3_OAR1_186101479	1	186101479	G	A	-2.242981	1.040963	4.642806	0.03118397	0.1475158	0.1453314	0.1340782	186163387
25(OH)D3	oar3_OAR7_61761390	7	61761390	A	G	-1.698726	0.7883919	4.642614	0.03118746	0.1475242	0.1453338	0.2257174	1153834803
25(OH)D3	oar3_OAR1_104413424	1	104413424	A	C	2.788376	1.294129	4.642452	0.0311904	0.1475313	0.1453362	0.07006726	104475332
25(OH)D3	oar3_OAR1_104417903	1	104417903	G	A	2.788376	1.294129	4.642452	0.0311904	0.1475313	0.1453386	0.07006726	104479811
25(OH)D3	oar3_OAR16_893523	16	893523	C	A	-1.698172	0.788149	4.642444	0.03119056	0.1475316	0.1453409	0.2232739	1832464985
25(OH)D3	OAR4_15813361.1	4	15562966	G	A	2.266362	1.051858	4.642422	0.03119095	0.1475326	0.1453433	0.1174201	764370738
25(OH)D3	oar3_OAR5_89409621	5	89409621	A	G	-1.42149	0.6597454	4.642318	0.03119285	0.1475371	0.1453457	0.4787234	957424972
25(OH)D3	oar3_OAR13_55169792	13	55169792	A	G	-3.001884	1.39328	4.642061	0.03119752	0.1475483	0.1453481	0.06229327	1660133490
25(OH)D3	oar3_OAR13_55175398	13	55175398	G	A	-3.001884	1.39328	4.642061	0.03119752	0.1475483	0.1453504	0.06229327	1660139096
25(OH)D3	oar3_OAR13_55185491	13	55185491	G	A	-3.001884	1.39328	4.642061	0.03119752	0.1475483	0.1453528	0.06229327	1660149189
25(OH)D3	oar3_OAR13_55187117	13	55187117	A	C	-3.001884	1.39328	4.642061	0.03119752	0.1475483	0.1453552	0.06229327	1660150815
25(OH)D3	s01331.1	20	14815776	G	A	-1.533108	0.711571	4.642039	0.03119792	0.1475493	0.1453576	0.4051819	2119083286
25(OH)D3	oar3_OAR7_43446469	7	43446469	G	A	-1.794852	0.8330745	4.641836	0.03120161	0.1475581	0.14536	0.2227171	1135519882
25(OH)D3	OAR3_144414855.1	3	135084454	A	G	1.721543	0.7990805	4.641459	0.03120845	0.1475746	0.1453623	0.2034179	659662161
25(OH)D3	OAR12_19965932.1	12	17123564	A	G	2.267368	1.052436	4.64144	0.0312088	0.1475754	0.1453647	0.1146637	1543029638
25(OH)D3	oar3_OAR12_17213720	12	17213720	G	A	2.267368	1.052436	4.64144	0.0312088	0.1475754	0.1453671	0.1142384	1543119794
25(OH)D3	oar3_OAR6_68546068	6	68546068	A	G	-2.858819	1.326968	4.64144	0.0312088	0.1475754	0.1453695	0.06788079	1043617284
25(OH)D3	oar3_OAR6_68572561	6	68572561	A	G	-2.858819	1.326968	4.64144	0.0312088	0.1475754	0.1453718	0.06788079	1043643777
25(OH)D3	oar3_OAR6_68575838	6	68575838	G	A	-2.858819	1.326968	4.64144	0.0312088	0.1475754	0.1453742	0.06788079	1043647054
25(OH)D3	oar3_OAR19_11786202	19	11786202	A	G	2.194281	1.018515	4.641412	0.03120931	0.1475766	0.1453766	0.1151717	2055732952
25(OH)D3	oar3_OAR19_11788514	19	11788514	G	A	2.194281	1.018515	4.641412	0.03120931	0.1475766	0.145379	0.1151717	2055735264
25(OH)D3	oar3_OAR8_73707721	8	73707721	G	A	1.753508	0.8139278	4.641346	0.03121052	0.1475795	0.1453814	0.2121547	1265858000
25(OH)D3	oar3_OAR9_69462501	9	69462501	A	G	-7.415663	3.442163	4.641273	0.03121185	0.1475827	0.1453837	0.009371555	1352185180
25(OH)D3	oar3_OAR9_69689529	9	69689529	G	A	-7.415663	3.442163	4.641273	0.03121185	0.1475827	0.1453861	0.009371555	1352412208
25(OH)D3	oar3_OAR9_69704282	9	69704282	G	A	-7.415663	3.442163	4.641273	0.03121185	0.1475827	0.1453885	0.009371555	1352426961
25(OH)D3	oar3_OAR9_69744490	9	69744490	A	C	-7.415663	3.442163	4.641273	0.03121185	0.1475827	0.1453909	0.009371555	1352467169
25(OH)D3	oar3_OAR9_69976083	9	69976083	G	A	-7.415663	3.442163	4.641273	0.03121185	0.1475827	0.1453932	0.009371555	1352698762
25(OH)D3	oar3_OAR9_71007295	9	71007295	A	G	-7.415663	3.442163	4.641273	0.03121185	0.1475827	0.1453956	0.009371555	1353729974
25(OH)D3	oar3_OAR1_43184154	1	43184154	A	G	1.49652	0.694655	4.641165	0.03121381	0.1475874	0.145398	0.372093	43246062
25(OH)D3	oar3_OAR4_36980925	4	36980925	A	C	-2.991036	1.388416	4.640919	0.03121828	0.1475981	0.1454004	0.06835722	785788697
25(OH)D3	oar3_OAR7_24342066	7	24342066	G	A	1.451083	0.6736024	4.640637	0.03122342	0.1476105	0.1454028	0.4317673	1116415479
25(OH)D3	oar3_OAR6_15766979	6	15766979	A	G	1.459962	0.6777256	4.640609	0.03122392	0.1476117	0.1454051	0.4706208	990838195
25(OH)D3	oar3_OAR11_42925019	11	42925019	G	A	-1.937488	0.899419	4.640384	0.03122801	0.1476215	0.1454075	0.1705426	1506601602
25(OH)D3	oar3_OAR1_53848799	1	53848799	A	G	1.447442	0.6719322	4.640355	0.03122854	0.1476227	0.1454099	0.4565702	53910707
25(OH)D3	oar3_OAR16_45680488	16	45680488	A	C	2.703504	1.255031	4.640289	0.03122975	0.1476256	0.1454123	0.0730897	1877251950
25(OH)D3	oar3_OAR16_45703612	16	45703612	A	G	2.703504	1.255031	4.640289	0.03122975	0.1476256	0.1454146	0.0730897	1877275074
25(OH)D3	oar3_OAR5_13337074	5	13337074	A	G	-1.853191	0.8603002	4.640238	0.03123067	0.1476279	0.145417	0.1637168	881352425
25(OH)D3	oar3_OAR5_13337268	5	13337268	A	G	-1.853191	0.8603002	4.640238	0.03123067	0.1476279	0.1454194	0.1637168	881352619
25(OH)D3	oar3_OAR5_13344725	5	13344725	A	G	-1.853191	0.8603002	4.640238	0.03123067	0.1476279	0.1454218	0.1637168	881360076
25(OH)D3	oar3_OAR5_13353933	5	13353933	G	A	-1.853191	0.8603002	4.640238	0.03123067	0.1476279	0.1454242	0.1637168	881369284
25(OH)D3	oar3_OAR5_13368568	5	13368568	A	G	-1.853191	0.8603002	4.640238	0.03123067	0.1476279	0.1454265	0.1637168	881383919
25(OH)D3	oar3_OAR5_13375226	5	13375226	G	A	-1.853191	0.8603002	4.640238	0.03123067	0.1476279	0.1454289	0.1637168	881390577
25(OH)D3	oar3_OAR5_13376383	5	13376383	G	A	-1.853191	0.8603002	4.640238	0.03123067	0.1476279	0.1454313	0.1637168	881391734
25(OH)D3	oar3_OAR5_13380152	5	13380152	A	G	-1.853191	0.8603002	4.640238	0.03123067	0.1476279	0.1454337	0.1637168	881395503
25(OH)D3	oar3_OAR5_13394101	5	13394101	C	A	-1.853191	0.8603002	4.640238	0.03123067	0.1476279	0.145436	0.1637168	881409452
25(OH)D3	oar3_OAR2_6655434	2	6655434	G	A	-1.538647	0.7142862	4.640166	0.03123198	0.147631	0.1454384	0.2900891	282280753
25(OH)D3	oar3_OAR1_4899765	1	4899765	A	G	-5.562486	2.58233	4.639959	0.03123575	0.14764	0.1454408	0.01580135	4961673
25(OH)D3	oar3_OAR1_265030859	1	265030859	A	G	1.434505	0.6659597	4.639897	0.03123688	0.1476427	0.1454432	0.4214602	265092767
25(OH)D3	s61852.1	1	111828371	G	A	-1.490374	0.6918968	4.639894	0.03123694	0.1476429	0.1454456	0.384785	111890279
25(OH)D3	s15785.1	12	2372277	A	G	-1.631363	0.7573532	4.639855	0.03123764	0.1476446	0.1454479	0.246968	1528278351
25(OH)D3	oar3_OAR1_4273200	1	4273200	A	G	1.465655	0.680431	4.63976	0.03123936	0.1476487	0.1454503	0.5090395	4335108
25(OH)D3	oar3_OAR7_19559212	7	19559212	G	A	2.663561	1.236569	4.639689	0.03124066	0.1476518	0.1454527	0.08269019	1111632625
25(OH)D3	s57407.1	3	47782002	G	A	-3.357107	1.558557	4.639651	0.03124136	0.1476535	0.1454551	0.04079383	572359709
25(OH)D3	oar3_OAR3_47829555	3	47829555	C	A	-3.357107	1.558557	4.639651	0.03124136	0.1476535	0.1454574	0.04079383	572407262
25(OH)D3	oar3_OAR3_47845155	3	47845155	A	G	-3.357107	1.558557	4.639651	0.03124136	0.1476535	0.1454598	0.04079383	572422862
25(OH)D3	OAR3_52180166.1	3	49574339	A	G	-3.357107	1.558557	4.639651	0.03124136	0.1476535	0.1454622	0.04079383	574152046
25(OH)D3	oar3_OAR3_49985635	3	49985635	G	A	-3.357107	1.558557	4.639651	0.03124136	0.1476535	0.1454646	0.04079383	574563342
25(OH)D3	oar3_OAR13_10763377	13	10763377	G	A	1.923415	0.892975	4.639458	0.03124487	0.1476619	0.145467	0.1672241	1615727075
25(OH)D3	OAR1_43323062.1	1	41837170	A	G	-1.523926	0.7075261	4.639201	0.03124956	0.1476731	0.1454693	0.2976847	41899078
25(OH)D3	oar3_OAR2_8694461	2	8694461	A	C	-2.38893	1.109136	4.639136	0.03125073	0.147676	0.1454717	0.1138122	284319780
25(OH)D3	OAR3_206703822.1	3	191889750	G	A	1.442372	0.6696871	4.638853	0.03125589	0.1476883	0.1454741	0.3842337	716467457
25(OH)D3	oar3_OAR9_5566829	9	5566829	G	A	1.439277	0.668254	4.638798	0.03125689	0.1476907	0.1454765	0.4823204	1288289508
25(OH)D3	oar3_OAR25_31031540	25	31031540	G	A	-1.535463	0.7129191	4.638723	0.03125826	0.147694	0.1454788	0.3264967	2391491517
25(OH)D3	oar3_OAR8_65759602	8	65759602	G	A	1.424206	0.6612666	4.638656	0.03125948	0.1476969	0.1454812	0.4590708	1257909881
25(OH)D3	oar3_OAR13_18294838	13	18294838	G	A	1.497053	0.6950909	4.638645	0.03125967	0.1476974	0.1454836	0.4171429	1623258536
25(OH)D3	oar3_OAR6_30977979	6	30977979	G	A	3.026536	1.40525	4.638573	0.03126098	0.1477005	0.145486	0.06504961	1006049195
25(OH)D3	oar3_OAR6_30996091	6	30996091	A	G	3.026536	1.40525	4.638573	0.03126098	0.1477005	0.1454884	0.06504961	1006067307
25(OH)D3	oar3_OAR23_54347810	23	54347810	A	G	-1.711586	0.7947119	4.638507	0.03126219	0.1477034	0.1454907	0.2095344	2310569719
25(OH)D3	oar3_OAR18_7607177	18	7607177	C	A	1.588742	0.7377075	4.63808	0.03126997	0.147722	0.1454931	0.2762277	1983045379
25(OH)D3	OAR1_8918549.1	1	9225672	G	A	1.603737	0.7447207	4.637451	0.03128143	0.1477495	0.1454955	0.2772878	9287580
25(OH)D3	oar3_OAR19_15217562	19	15217562	G	A	-2.557294	1.187524	4.637423	0.03128195	0.1477508	0.1454979	0.09060773	2059164312
25(OH)D3	oar3_OAR2_188581997	2	188581997	G	A	-1.466071	0.680805	4.637294	0.03128429	0.1477564	0.1455002	0.4495516	464207316
25(OH)D3	oar3_OAR18_62797483	18	62797483	A	G	-1.535988	0.7132789	4.637211	0.03128581	0.14776	0.1455026	0.4189789	2038235685
25(OH)D3	oar3_OAR18_62802753	18	62802753	G	A	-1.535988	0.7132789	4.637211	0.03128581	0.14776	0.145505	0.4189789	2038240955
25(OH)D3	oar3_OAR18_62802945	18	62802945	G	A	-1.535988	0.7132789	4.637211	0.03128581	0.14776	0.1455074	0.4189789	2038241147
25(OH)D3	s47260.1	18	14179743	A	G	-1.520512	0.7061039	4.637057	0.03128862	0.1477667	0.1455098	0.3445424	1989617945
25(OH)D3	oar3_OAR1_83747844	1	83747844	A	G	-1.511088	0.7017297	4.637027	0.03128915	0.147768	0.1455121	0.4065265	83809752
25(OH)D3	oar3_OAR1_110170609	1	110170609	A	G	1.827976	0.8488958	4.636949	0.03129059	0.1477715	0.1455145	0.1940463	110232517
25(OH)D3	oar3_OAR10_22779739	10	22779739	G	A	1.545522	0.7177334	4.636862	0.03129218	0.1477753	0.1455169	0.4214366	1400195263
25(OH)D3	oar3_OAR10_22781156	10	22781156	A	G	1.545522	0.7177334	4.636862	0.03129218	0.1477753	0.1455193	0.4214366	1400196680
25(OH)D3	OAR3_30858560.1	3	28635505	A	G	3.048411	1.415681	4.636778	0.0312937	0.1477789	0.1455216	0.06174201	553213212
25(OH)D3	oar3_OAR13_5121199	13	5121199	C	A	-1.595517	0.7409805	4.636487	0.03129902	0.1477916	0.145524	0.3035516	1610084897
25(OH)D3	oar3_OAR24_12384018	24	12384018	G	A	-2.066841	0.9598962	4.636236	0.03130359	0.1478026	0.1455264	0.1342541	2330846033
25(OH)D3	oar3_OAR24_12460304	24	12460304	A	G	-2.066841	0.9598962	4.636236	0.03130359	0.1478026	0.1455288	0.1342541	2330922319
25(OH)D3	s10816.1	13	68732696	A	G	-1.515826	0.7039919	4.636212	0.03130403	0.1478036	0.1455312	0.4035281	1673696394
25(OH)D3	OAR3_98987819.1	3	93260015	A	G	-1.645949	0.7644269	4.636188	0.03130447	0.1478047	0.1455335	0.2822492	617837722
25(OH)D3	OAR1_52374321.1	1	50229647	A	G	1.488995	0.6915722	4.635662	0.03131407	0.1478277	0.1455359	0.3272627	50291555
25(OH)D3	oar3_OAR2_196864714	2	196864714	A	C	1.553778	0.7216725	4.635509	0.03131685	0.1478344	0.1455383	0.2927233	472490033
25(OH)D3	oar3_OAR5_56108039	5	56108039	A	G	-1.882104	0.8741779	4.635401	0.03131882	0.1478391	0.1455407	0.1945373	924123390
25(OH)D3	oar3_OAR5_56108418	5	56108418	A	C	-1.882104	0.8741779	4.635401	0.03131882	0.1478391	0.145543	0.1945373	924123769
25(OH)D3	oar3_OAR19_51255158	19	51255158	A	T	-2.311721	1.073734	4.635298	0.0313207	0.1478436	0.1455454	0.1044199	2095201908
25(OH)D3	oar3_OAR19_51257982	19	51257982	G	A	-2.311721	1.073734	4.635298	0.0313207	0.1478436	0.1455478	0.1044199	2095204732
25(OH)D3	oar3_OAR20_29562606	20	29562606	A	G	-3.064068	1.42319	4.635224	0.03132205	0.1478468	0.1455502	0.0584344	2133830116
25(OH)D3	oar3_OAR19_23686819	19	23686819	A	G	1.866788	0.8670903	4.635125	0.03132387	0.1478512	0.1455526	0.1870861	2067633569
25(OH)D3	oar3_OAR11_16181381	11	16181381	A	G	2.088225	0.969947	4.635094	0.03132442	0.1478525	0.1455549	0.1390728	1479857964
25(OH)D3	oar3_OAR2_136402766	2	136402766	G	A	3.254115	1.5115	4.634997	0.0313262	0.1478567	0.1455573	0.0584989	412028085
25(OH)D3	oar3_OAR22_38911072	22	38911072	G	A	1.453988	0.6753859	4.634658	0.03133238	0.1478716	0.1455597	0.3681015	2244334539
25(OH)D3	oar3_OAR21_45493857	21	45493857	G	A	1.598733	0.7426315	4.634525	0.03133482	0.1478774	0.1455621	0.268931	2200877797
25(OH)D3	oar3_OAR21_45496164	21	45496164	A	C	1.598733	0.7426315	4.634525	0.03133482	0.1478774	0.1455644	0.268931	2200880104
25(OH)D3	oar3_OAR21_45496909	21	45496909	A	C	1.598733	0.7426315	4.634525	0.03133482	0.1478774	0.1455668	0.268931	2200880849
25(OH)D3	oar3_OAR10_66266552	10	66266552	A	G	1.920792	0.8922364	4.634476	0.03133571	0.1478795	0.1455692	0.1677704	1443682076
25(OH)D3	oar3_OAR6_25783679	6	25783679	G	A	-1.846677	0.8578172	4.634387	0.03133733	0.1478834	0.1455716	0.1838317	1000854895
25(OH)D3	oar3_OAR9_48031103	9	48031103	A	G	-1.660458	0.7713164	4.634368	0.03133769	0.1478843	0.145574	0.259116	1330753782
25(OH)D3	oar3_OAR9_48031365	9	48031365	G	A	-1.660458	0.7713164	4.634368	0.03133769	0.1478843	0.1455763	0.259116	1330754044
25(OH)D3	oar3_OAR13_37440848	13	37440848	A	G	1.535281	0.713173	4.634319	0.03133859	0.1478864	0.1455787	0.3673696	1642404546
25(OH)D3	oar3_OAR23_7059316	23	7059316	G	A	-1.458008	0.6772945	4.634091	0.03134274	0.1478964	0.1455811	0.3765227	2263281225
25(OH)D3	oar3_OAR7_52672898	7	52672898	A	G	1.938107	0.9003452	4.6338	0.03134805	0.1479091	0.1455835	0.1815673	1144746311
25(OH)D3	OAR3_116584363.1	0	2289	A	G	1.439913	0.6689104	4.633795	0.03134815	0.1479093	0.1455858	0.4234581	2289
25(OH)D3	oar3_OAR16_59276463	16	59276463	A	G	1.953303	0.9074275	4.633568	0.0313523	0.1479192	0.1455882	0.1527012	1890847925
25(OH)D3	oar3_OAR16_59277186	16	59277186	A	C	1.953303	0.9074275	4.633568	0.0313523	0.1479192	0.1455906	0.1527012	1890848648
25(OH)D3	oar3_OAR2_211549758	2	211549758	G	A	-1.609066	0.7475113	4.633535	0.03135289	0.1479207	0.145593	0.2899113	487175077
25(OH)D3	oar3_OAR2_211583648	2	211583648	G	A	-1.609066	0.7475113	4.633535	0.03135289	0.1479207	0.1455954	0.2899113	487208967
25(OH)D3	oar3_OAR2_211585089	2	211585089	G	A	-1.609066	0.7475113	4.633535	0.03135289	0.1479207	0.1455977	0.2899113	487210408
25(OH)D3	oar3_OAR23_34534411	23	34534411	C	A	-1.664167	0.7731167	4.633443	0.03135458	0.1479247	0.1456001	0.2494481	2290756320
25(OH)D3	oar3_OAR23_34538567	23	34538567	G	A	-1.664167	0.7731167	4.633443	0.03135458	0.1479247	0.1456025	0.2494481	2290760476
25(OH)D3	OAR11_36045417.1	11	33722495	G	A	2.167256	1.006847	4.633331	0.03135663	0.1479296	0.1456049	0.1207277	1497399078
25(OH)D3	oar3_OAR7_43923461	7	43923461	A	G	-1.723284	0.8005914	4.633315	0.03135693	0.1479303	0.1456072	0.2538976	1135996874
25(OH)D3	oar3_OAR5_37247604	5	37247604	T	A	2.060717	0.9573679	4.633176	0.03135946	0.1479364	0.1456096	0.1560088	905262955
25(OH)D3	oar3_OAR5_37253872	5	37253872	A	G	2.060717	0.9573679	4.633176	0.03135946	0.1479364	0.145612	0.1560088	905269223
25(OH)D3	oar3_OAR15_943963	15	943963	A	G	2.445257	1.136023	4.633128	0.03136034	0.1479385	0.1456144	0.09381898	1751628261
25(OH)D3	oar3_OAR15_944919	15	944919	G	A	2.445257	1.136023	4.633128	0.03136034	0.1479385	0.1456168	0.09381898	1751629217
25(OH)D3	oar3_OAR15_949613	15	949613	A	G	2.445257	1.136023	4.633128	0.03136034	0.1479385	0.1456191	0.09381898	1751633911
25(OH)D3	oar3_OAR15_1077315	15	1077315	A	G	2.445257	1.136023	4.633128	0.03136034	0.1479385	0.1456215	0.09381898	1751761613
25(OH)D3	oar3_OAR22_17028603	22	17028603	G	A	1.537701	0.7143892	4.633124	0.03136041	0.1479386	0.1456239	0.299557	2222452070
25(OH)D3	oar3_OAR24_39369293	24	39369293	A	G	1.509047	0.7010777	4.633117	0.03136053	0.1479389	0.1456263	0.3964365	2357831308
25(OH)D3	oar3_OAR22_40772518	22	40772518	G	A	-1.580866	0.7344593	4.632918	0.03136417	0.1479477	0.1456286	0.3026608	2246195985
25(OH)D3	oar3_OAR3_76347464	3	76347464	G	A	-4.268337	1.983041	4.632912	0.03136429	0.1479479	0.145631	0.02924945	600925171
25(OH)D3	oar3_OAR3_76373847	3	76373847	G	A	-4.268337	1.983041	4.632912	0.03136429	0.1479479	0.1456334	0.02924945	600951554
25(OH)D3	oar3_OAR6_70930682	6	70930682	G	A	1.454916	0.6759617	4.632675	0.03136862	0.1479583	0.1456358	0.5481195	1046001898
25(OH)D3	oar3_OAR1_197659316	1	197659316	G	A	2.513434	1.167758	4.632644	0.03136919	0.1479597	0.1456382	0.08471761	197721224
25(OH)D3	oar3_OAR11_6318417	11	6318417	G	A	-4.998909	2.32257	4.632472	0.03137233	0.1479672	0.1456405	0.02425579	1469995000
25(OH)D3	oar3_OAR11_6318518	11	6318518	C	A	-4.998909	2.32257	4.632472	0.03137233	0.1479672	0.1456429	0.02425579	1469995101
25(OH)D3	oar3_OAR1_114695541	1	114695541	C	A	-1.589807	0.7386498	4.632462	0.03137251	0.1479676	0.1456453	0.2995444	114757449
25(OH)D3	oar3_OAR2_36841175	2	36841175	G	A	1.683429	0.7821485	4.632456	0.03137262	0.1479679	0.1456477	0.2667423	312466494
25(OH)D3	oar3_OAR2_36854983	2	36854983	G	A	1.683429	0.7821485	4.632456	0.03137262	0.1479679	0.14565	0.2667423	312480302
25(OH)D3	oar3_OAR2_36883255	2	36883255	C	A	1.683429	0.7821485	4.632456	0.03137262	0.1479679	0.1456524	0.2667423	312508574
25(OH)D3	oar3_OAR2_36902179	2	36902179	G	A	1.683429	0.7821485	4.632456	0.03137262	0.1479679	0.1456548	0.2667423	312527498
25(OH)D3	oar3_OAR2_36916215	2	36916215	G	A	1.683429	0.7821485	4.632456	0.03137262	0.1479679	0.1456572	0.2667423	312541534
25(OH)D3	oar3_OAR2_36922312	2	36922312	G	A	1.683429	0.7821485	4.632456	0.03137262	0.1479679	0.1456596	0.2667423	312547631
25(OH)D3	oar3_OAR15_62723663	15	62723663	G	A	3.224424	1.49814	4.632332	0.03137489	0.1479733	0.1456619	0.05187638	1813407961
25(OH)D3	oar3_OAR15_62739701	15	62739701	G	A	3.224424	1.49814	4.632332	0.03137489	0.1479733	0.1456643	0.05187638	1813423999
25(OH)D3	oar3_OAR15_62911765	15	62911765	G	A	3.224424	1.49814	4.632332	0.03137489	0.1479733	0.1456667	0.05187638	1813596063
25(OH)D3	oar3_OAR15_62918576	15	62918576	A	G	3.224424	1.49814	4.632332	0.03137489	0.1479733	0.1456691	0.05187638	1813602874
25(OH)D3	oar3_OAR15_62922399	15	62922399	G	A	3.224424	1.49814	4.632332	0.03137489	0.1479733	0.1456714	0.05187638	1813606697
25(OH)D3	oar3_OAR15_62922655	15	62922655	G	A	3.224424	1.49814	4.632332	0.03137489	0.1479733	0.1456738	0.05187638	1813606953
25(OH)D3	oar3_OAR15_62943355	15	62943355	A	G	3.224424	1.49814	4.632332	0.03137489	0.1479733	0.1456762	0.05187638	1813627653
25(OH)D3	oar3_OAR15_62956826	15	62956826	G	A	3.224424	1.49814	4.632332	0.03137489	0.1479733	0.1456786	0.05187638	1813641124
25(OH)D3	oar3_OAR15_62977405	15	62977405	G	A	3.224424	1.49814	4.632332	0.03137489	0.1479733	0.145681	0.05187638	1813661703
25(OH)D3	oar3_OAR9_42459647	9	42459647	G	A	2.206619	1.025254	4.632252	0.03137635	0.1479768	0.1456833	0.1143646	1325182326
25(OH)D3	oar3_OAR16_25596809	16	25596809	G	A	-1.484182	0.6895917	4.63223	0.03137676	0.1479778	0.1456857	0.4794216	1857168271
25(OH)D3	oar3_OAR16_25607776	16	25607776	A	G	-1.484182	0.6895917	4.63223	0.03137676	0.1479778	0.1456881	0.4794216	1857179238
25(OH)D3	oar3_OAR1_135561075	1	135561075	A	C	1.468847	0.6824692	4.632197	0.03137736	0.1479792	0.1456905	0.3734807	135622983
25(OH)D3	oar3_OAR9_6477390	9	6477390	A	G	-1.519463	0.7059887	4.632174	0.03137778	0.1479802	0.1456928	0.3158186	1289200069
25(OH)D3	oar3_OAR9_6491624	9	6491624	G	A	-1.519463	0.7059887	4.632174	0.03137778	0.1479802	0.1456952	0.3158186	1289214303
25(OH)D3	oar3_OAR17_39978957	17	39978957	G	A	-3.128482	1.453591	4.632152	0.03137819	0.1479812	0.1456976	0.05512679	1943248995
25(OH)D3	oar3_OAR17_39981488	17	39981488	A	G	-3.128482	1.453591	4.632152	0.03137819	0.1479812	0.1457	0.05512679	1943251526
25(OH)D3	oar3_OAR11_59517539	11	59517539	C	A	-1.444179	0.671016	4.632081	0.03137948	0.1479843	0.1457024	0.3493377	1523194122
25(OH)D3	oar3_OAR3_42542150	3	42542150	G	A	-2.274853	1.056992	4.631945	0.03138197	0.1479902	0.1457047	0.1022099	567119857
25(OH)D3	oar3_OAR2_170497430	2	170497430	A	G	2.0221	0.9395591	4.631877	0.03138321	0.1479932	0.1457071	0.1367144	446122749
25(OH)D3	oar3_OAR2_170811709	2	170811709	A	G	2.0221	0.9395591	4.631877	0.03138321	0.1479932	0.1457095	0.1367144	446437028
25(OH)D3	oar3_OAR20_24555945	20	24555945	A	G	2.156627	1.00208	4.63175	0.03138554	0.1479988	0.1457119	0.1262404	2128823455
25(OH)D3	OAR3_234227419.1	3	216145676	A	G	2.10947	0.9801748	4.63169	0.03138663	0.1480014	0.1457142	0.1383682	740723383
25(OH)D3	oar3_OAR17_41708833	17	41708833	A	G	-3.018084	1.402372	4.631656	0.03138725	0.1480029	0.1457166	0.06284454	1944978871
25(OH)D3	oar3_OAR5_91764771	5	91764771	G	A	3.134819	1.456641	4.631481	0.03139046	0.1480105	0.145719	0.05022075	959780122
25(OH)D3	oar3_OAR5_91766301	5	91766301	G	A	3.134819	1.456641	4.631481	0.03139046	0.1480105	0.1457214	0.05022075	959781652
25(OH)D3	oar3_OAR5_91773803	5	91773803	G	A	3.134819	1.456641	4.631481	0.03139046	0.1480105	0.1457238	0.05022075	959789154
25(OH)D3	oar3_OAR5_91791874	5	91791874	G	A	3.134819	1.456641	4.631481	0.03139046	0.1480105	0.1457261	0.05022075	959807225
25(OH)D3	oar3_OAR2_199657886	2	199657886	G	A	1.712828	0.7958992	4.631388	0.03139215	0.1480146	0.1457285	0.2254686	475283205
25(OH)D3	oar3_OAR2_199667519	2	199667519	G	A	1.712828	0.7958992	4.631388	0.03139215	0.1480146	0.1457309	0.2254686	475292838
25(OH)D3	oar3_OAR2_199677958	2	199677958	A	G	1.712828	0.7958992	4.631388	0.03139215	0.1480146	0.1457333	0.2254686	475303277
25(OH)D3	OAR2_211406169.1	2	199681176	G	A	1.712828	0.7958992	4.631388	0.03139215	0.1480146	0.1457356	0.2254686	475306495
25(OH)D3	oar3_OAR1_105993224	1	105993224	A	G	-1.692378	0.7864092	4.631243	0.03139481	0.1480209	0.145738	0.2153163	106055132
25(OH)D3	oar3_OAR2_133096302	2	133096302	A	G	-1.497156	0.6957	4.631164	0.03139626	0.1480244	0.1457404	0.3599114	408721621
25(OH)D3	oar3_OAR2_133139225	2	133139225	A	G	-1.497156	0.6957	4.631164	0.03139626	0.1480244	0.1457428	0.3599114	408764544
25(OH)D3	oar3_OAR25_6255988	25	6255988	A	G	-1.695575	0.787902	4.63116	0.03139632	0.1480246	0.1457452	0.25	2366715965
25(OH)D3	oar3_OAR9_56567839	9	56567839	A	C	-1.766385	0.8208165	4.631039	0.03139854	0.1480299	0.1457475	0.2116869	1339290518
25(OH)D3	OAR3_164375334.1	3	153710559	G	A	-1.432323	0.6655833	4.631028	0.03139875	0.1480304	0.1457499	0.4453642	678288266
25(OH)D3	oar3_OAR2_14225381	2	14225381	G	A	-1.671224	0.7766057	4.630931	0.03140052	0.1480346	0.1457523	0.2340426	289850700
25(OH)D3	oar3_OAR5_75468430	5	75468430	A	C	-1.473079	0.6845308	4.630906	0.03140097	0.1480357	0.1457547	0.4596685	943483781
25(OH)D3	oar3_OAR6_76651712	6	76651712	C	A	-1.589043	0.7384218	4.630867	0.03140169	0.1480374	0.145757	0.287234	1051722928
25(OH)D3	oar3_OAR6_76701867	6	76701867	A	G	-1.589043	0.7384218	4.630867	0.03140169	0.1480374	0.1457594	0.287234	1051773083
25(OH)D3	oar3_OAR26_41196404	26	41196404	G	A	-3.593455	1.669898	4.630676	0.03140518	0.1480458	0.1457618	0.04244763	2446980687
25(OH)D3	OAR26_46995252.1	26	41441325	G	A	-3.593455	1.669898	4.630676	0.03140518	0.1480458	0.1457642	0.04244763	2447225608
25(OH)D3	OAR26_47042676.1	26	41481285	G	A	-3.593455	1.669898	4.630676	0.03140518	0.1480458	0.1457666	0.04244763	2447265568
25(OH)D3	s48781.1	26	41535210	C	A	-3.593455	1.669898	4.630676	0.03140518	0.1480458	0.1457689	0.04244763	2447319493
25(OH)D3	oar3_OAR26_41768873	26	41768873	C	A	-3.593455	1.669898	4.630676	0.03140518	0.1480458	0.1457713	0.04244763	2447553156
25(OH)D3	oar3_OAR26_41778328	26	41778328	A	G	-3.593455	1.669898	4.630676	0.03140518	0.1480458	0.1457737	0.04244763	2447562611
25(OH)D3	OAR12_80045456.1	12	72642814	A	G	1.580538	0.734485	4.630674	0.03140522	0.1480459	0.1457761	0.2794928	1598548888
25(OH)D3	oar3_OAR9_80528988	9	80528988	G	A	-1.482912	0.6891206	4.630629	0.03140605	0.1480478	0.1457784	0.3128461	1363251667
25(OH)D3	oar3_OAR5_96310666	5	96310666	C	A	1.50222	0.6980935	4.630628	0.03140606	0.1480479	0.1457808	0.3233333	964326017
25(OH)D3	oar3_OAR1_70812624	1	70812624	A	G	-1.875029	0.871353	4.630499	0.03140843	0.1480535	0.1457832	0.173743	70874532
25(OH)D3	oar3_OAR7_21605292	7	21605292	A	G	-1.460318	0.6786308	4.630496	0.03140849	0.1480537	0.1457856	0.464922	1113678705
25(OH)D3	oar3_OAR12_74512455	12	74512455	A	G	1.437191	0.6678994	4.630276	0.03141251	0.1480633	0.145788	0.4988777	1600418529
25(OH)D3	oar3_OAR12_74499308	12	74499308	G	A	1.437185	0.6678989	4.630244	0.03141309	0.1480647	0.1457903	0.4988789	1600405382
25(OH)D3	oar3_OAR13_49786804	13	49786804	G	A	2.320618	1.078458	4.63021	0.03141371	0.1480662	0.1457927	0.106946	1654750502
25(OH)D3	oar3_OAR13_49800472	13	49800472	G	A	2.320618	1.078458	4.63021	0.03141371	0.1480662	0.1457951	0.106946	1654764170
25(OH)D3	oar3_OAR13_49808865	13	49808865	A	G	2.320618	1.078458	4.63021	0.03141371	0.1480662	0.1457975	0.106946	1654772563
25(OH)D3	oar3_OAR13_49810977	13	49810977	A	G	2.320618	1.078458	4.63021	0.03141371	0.1480662	0.1457998	0.106946	1654774675
25(OH)D3	oar3_OAR13_49843267	13	49843267	G	A	2.320618	1.078458	4.63021	0.03141371	0.1480662	0.1458022	0.106946	1654806965
25(OH)D3	oar3_OAR13_49852254	13	49852254	G	A	2.320618	1.078458	4.63021	0.03141371	0.1480662	0.1458046	0.106946	1654815952
25(OH)D3	oar3_OAR13_49863182	13	49863182	C	A	2.320618	1.078458	4.63021	0.03141371	0.1480662	0.145807	0.106946	1654826880
25(OH)D3	oar3_OAR13_49899589	13	49899589	A	G	2.320618	1.078458	4.63021	0.03141371	0.1480662	0.1458094	0.106946	1654863287
25(OH)D3	oar3_OAR13_49921155	13	49921155	G	A	2.320618	1.078458	4.63021	0.03141371	0.1480662	0.1458117	0.106946	1654884853
25(OH)D3	oar3_OAR13_49932158	13	49932158	A	G	2.320618	1.078458	4.63021	0.03141371	0.1480662	0.1458141	0.106946	1654895856
25(OH)D3	oar3_OAR13_49950396	13	49950396	A	G	2.320618	1.078458	4.63021	0.03141371	0.1480662	0.1458165	0.106946	1654914094
25(OH)D3	oar3_OAR13_49952453	13	49952453	G	A	2.320618	1.078458	4.63021	0.03141371	0.1480662	0.1458189	0.106946	1654916151
25(OH)D3	oar3_OAR13_49990487	13	49990487	G	A	2.320618	1.078458	4.63021	0.03141371	0.1480662	0.1458212	0.106946	1654954185
25(OH)D3	oar3_OAR9_84347908	9	84347908	C	A	6.922009	3.216895	4.630103	0.03141568	0.1480709	0.1458236	0.01160221	1367070587
25(OH)D3	oar3_OAR21_6491975	21	6491975	G	A	-3.075991	1.429519	4.630095	0.03141582	0.1480712	0.145826	0.05512679	2161875915
25(OH)D3	oar3_OAR21_6547709	21	6547709	G	A	-3.075991	1.429519	4.630095	0.03141582	0.1480712	0.1458284	0.05512679	2161931649
25(OH)D3	oar3_OAR21_6573304	21	6573304	G	A	-3.075991	1.429519	4.630095	0.03141582	0.1480712	0.1458308	0.05512679	2161957244
25(OH)D3	oar3_OAR21_6588997	21	6588997	G	A	-3.075991	1.429519	4.630095	0.03141582	0.1480712	0.1458331	0.05512679	2161972937
25(OH)D3	oar3_OAR16_24163075	16	24163075	G	A	1.94109	0.9020923	4.63009	0.03141591	0.1480714	0.1458355	0.1727575	1855734537
25(OH)D3	oar3_OAR9_92297001	9	92297001	A	G	-2.258681	1.049701	4.629978	0.03141797	0.1480763	0.1458379	0.1109272	1375019680
25(OH)D3	oar3_OAR9_92301615	9	92301615	A	G	-2.258681	1.049701	4.629978	0.03141797	0.1480763	0.1458403	0.1109272	1375024294
25(OH)D3	oar3_OAR9_92355906	9	92355906	C	A	-2.258681	1.049701	4.629978	0.03141797	0.1480763	0.1458426	0.1109272	1375078585
25(OH)D3	oar3_OAR1_131743756	1	131743756	G	A	1.434437	0.6666486	4.629875	0.03141986	0.1480808	0.145845	0.4511785	131805664
25(OH)D3	oar3_OAR1_131761371	1	131761371	C	A	1.434437	0.6666486	4.629875	0.03141986	0.1480808	0.1458474	0.4511785	131823279
25(OH)D3	oar3_OAR1_131762202	1	131762202	C	A	1.434437	0.6666486	4.629875	0.03141986	0.1480808	0.1458498	0.4511785	131824110
25(OH)D3	oar3_OAR1_131792944	1	131792944	G	A	1.434437	0.6666486	4.629875	0.03141986	0.1480808	0.1458522	0.4511785	131854852
25(OH)D3	oar3_OAR12_37392452	12	37392452	G	A	2.505559	1.164465	4.629742	0.03142229	0.1480867	0.1458545	0.0952381	1563298526
25(OH)D3	oar3_OAR1_180526159	1	180526159	G	A	-1.96693	0.9141378	4.629716	0.03142277	0.1480878	0.1458569	0.1735491	180588067
25(OH)D3	oar3_OAR10_22413613	10	22413613	G	A	-1.461461	0.6792234	4.629663	0.03142374	0.1480901	0.1458593	0.4053156	1399829137
25(OH)D3	oar3_OAR10_22415894	10	22415894	A	G	-1.461461	0.6792234	4.629663	0.03142374	0.1480901	0.1458617	0.4053156	1399831418
25(OH)D3	oar3_OAR10_55038065	10	55038065	C	A	1.641998	0.7631337	4.629605	0.0314248	0.1480927	0.145864	0.2342889	1432453589
25(OH)D3	oar3_OAR9_21791908	9	21791908	G	A	-1.90676	0.8861912	4.629536	0.03142607	0.1480957	0.1458664	0.1791621	1304514587
25(OH)D3	oar3_OAR9_21792478	9	21792478	A	G	-1.90676	0.8861912	4.629536	0.03142607	0.1480957	0.1458688	0.1791621	1304515157
25(OH)D3	oar3_OAR9_21800805	9	21800805	A	G	-1.90676	0.8861912	4.629536	0.03142607	0.1480957	0.1458712	0.1791621	1304523484
25(OH)D3	oar3_OAR9_21814176	9	21814176	G	A	-1.90676	0.8861912	4.629536	0.03142607	0.1480957	0.1458736	0.1791621	1304536855
25(OH)D3	oar3_OAR6_18129354	6	18129354	A	G	1.569466	0.7294407	4.629391	0.03142871	0.148102	0.1458759	0.295657	993200570
25(OH)D3	oar3_OAR16_19919245	16	19919245	A	C	2.349393	1.091931	4.629364	0.03142921	0.1481032	0.1458783	0.1091314	1851490707
25(OH)D3	oar3_OAR26_24558576	26	24558576	G	A	1.655951	0.7696586	4.62912	0.03143368	0.1481139	0.1458807	0.239779	2430342859
25(OH)D3	oar3_OAR26_24596548	26	24596548	G	A	1.655951	0.7696586	4.62912	0.03143368	0.1481139	0.1458831	0.239779	2430380831
25(OH)D3	oar3_OAR26_24634012	26	24634012	A	G	1.655951	0.7696586	4.62912	0.03143368	0.1481139	0.1458854	0.239779	2430418295
25(OH)D3	oar3_OAR26_24639891	26	24639891	A	G	1.655951	0.7696586	4.62912	0.03143368	0.1481139	0.1458878	0.239779	2430424174
25(OH)D3	oar3_OAR5_29783497	5	29783497	C	A	1.445098	0.6716659	4.629009	0.03143571	0.1481188	0.1458902	0.4608168	897798848
25(OH)D3	oar3_OAR25_8205637	25	8205637	C	A	-1.812436	0.8424034	4.628976	0.03143632	0.1481202	0.1458926	0.1953642	2368665614
25(OH)D3	oar3_OAR25_8229009	25	8229009	G	A	-1.812436	0.8424034	4.628976	0.03143632	0.1481202	0.145895	0.1953642	2368688986
25(OH)D3	oar3_OAR17_1063600	17	1063600	A	G	-1.748908	0.8129497	4.62814	0.03145165	0.1481568	0.1458973	0.2144432	1904333638
25(OH)D3	oar3_OAR17_1073742	17	1073742	A	G	-1.748908	0.8129497	4.62814	0.03145165	0.1481568	0.1458997	0.2144432	1904343780
25(OH)D3	oar3_OAR11_60698231	11	60698231	A	G	-1.598231	0.7429126	4.628108	0.03145223	0.1481582	0.1459021	0.2884828	1524374814
25(OH)D3	oar3_OAR21_4991862	21	4991862	A	G	2.380081	1.106354	4.62802	0.03145385	0.1481621	0.1459045	0.09911406	2160375802
25(OH)D3	oar3_OAR21_4992855	21	4992855	T	A	2.380081	1.106354	4.62802	0.03145385	0.1481621	0.1459068	0.09911406	2160376795
25(OH)D3	oar3_OAR1_67066325	1	67066325	A	G	-1.67139	0.7769287	4.627999	0.03145424	0.148163	0.1459092	0.2646733	67128233
25(OH)D3	oar3_OAR9_44558151	9	44558151	G	A	1.634944	0.7599899	4.627965	0.03145484	0.1481645	0.1459116	0.2569832	1327280830
25(OH)D3	oar3_OAR15_7987871	15	7987871	C	A	1.553971	0.7223524	4.627938	0.03145534	0.1481657	0.145914	0.28125	1758672169
25(OH)D3	oar3_OAR3_160270932	3	160270932	A	C	2.21834	1.031198	4.627769	0.03145844	0.1481731	0.1459164	0.1220605	684848639
25(OH)D3	oar3_OAR3_160272324	3	160272324	A	G	2.21834	1.031198	4.627769	0.03145844	0.1481731	0.1459187	0.1220605	684850031
25(OH)D3	oar3_OAR4_20548875	4	20548875	A	G	-1.682078	0.7819185	4.627741	0.03145896	0.1481743	0.1459211	0.2587007	769356647
25(OH)D3	oar3_OAR10_63270859	10	63270859	C	A	-1.52736	0.7100013	4.62769	0.0314599	0.1481766	0.1459235	0.3224558	1440686383
25(OH)D3	oar3_OAR11_28163858	11	28163858	G	A	1.540163	0.715955	4.627667	0.03146032	0.1481776	0.1459259	0.3178771	1491840441
25(OH)D3	oar3_OAR11_28174054	11	28174054	G	A	1.540163	0.715955	4.627667	0.03146032	0.1481776	0.1459282	0.3178771	1491850637
25(OH)D3	oar3_OAR7_14542812	7	14542812	A	G	2.375672	1.104357	4.627583	0.03146185	0.1481812	0.1459306	0.1020971	1106616225
25(OH)D3	oar3_OAR7_14550453	7	14550453	G	A	2.375672	1.104357	4.627583	0.03146185	0.1481812	0.145933	0.1020971	1106623866
25(OH)D3	oar3_OAR7_14564387	7	14564387	C	A	2.375672	1.104357	4.627583	0.03146185	0.1481812	0.1459354	0.1020971	1106637800
25(OH)D3	oar3_OAR15_61704621	15	61704621	G	A	2.733533	1.27075	4.627311	0.03146685	0.1481932	0.1459378	0.07569061	1812388919
25(OH)D3	oar3_OAR18_42675133	18	42675133	G	A	-8.350485	3.88196	4.627232	0.03146829	0.1481966	0.1459401	0.008830022	2018113335
25(OH)D3	oar3_OAR18_42679559	18	42679559	G	A	-8.350485	3.88196	4.627232	0.03146829	0.1481966	0.1459425	0.008830022	2018117761
25(OH)D3	oar3_OAR18_42706016	18	42706016	A	G	-8.350485	3.88196	4.627232	0.03146829	0.1481966	0.1459449	0.008830022	2018144218
25(OH)D3	oar3_OAR15_40718131	15	40718131	G	A	-1.390322	0.6463371	4.627142	0.03146994	0.1482006	0.1459473	0.5149336	1791402429
25(OH)D3	oar3_OAR24_6131748	24	6131748	C	A	1.468621	0.6827604	4.62682	0.03147585	0.1482147	0.1459496	0.4171271	2324593763
25(OH)D3	oar3_OAR24_6145754	24	6145754	G	A	1.468621	0.6827604	4.62682	0.03147585	0.1482147	0.145952	0.4171271	2324607769
25(OH)D3	oar3_OAR24_6146694	24	6146694	G	A	1.468621	0.6827604	4.62682	0.03147585	0.1482147	0.1459544	0.4171271	2324608709
25(OH)D3	oar3_OAR24_6154743	24	6154743	G	A	1.468621	0.6827604	4.62682	0.03147585	0.1482147	0.1459568	0.4171271	2324616758
25(OH)D3	oar3_OAR13_19759344	13	19759344	A	C	-1.649895	0.7670367	4.626794	0.03147634	0.1482158	0.1459592	0.2698675	1624723042
25(OH)D3	oar3_OAR14_42925726	14	42925726	A	G	1.45104	0.6745912	4.626766	0.03147683	0.148217	0.1459615	0.3886414	1730953281
25(OH)D3	OAR2_72145675.1	2	67597692	A	G	1.668239	0.7755798	4.626614	0.03147962	0.1482237	0.1459639	0.2420066	343223011
25(OH)D3	oar3_OAR3_160256970	3	160256970	G	A	2.217833	1.031092	4.62661	0.0314797	0.1482239	0.1459663	0.1219239	684834677
25(OH)D3	oar3_OAR21_6318589	21	6318589	C	A	-2.242776	1.042725	4.626283	0.0314857	0.1482382	0.1459687	0.1173865	2161702529
25(OH)D3	oar3_OAR14_44479385	14	44479385	G	A	-2.416588	1.123548	4.626176	0.03148767	0.1482429	0.145971	0.09040794	1732506940
25(OH)D3	oar3_OAR14_62148109	14	62148109	A	G	-1.848071	0.859235	4.626084	0.03148935	0.1482469	0.1459734	0.1838317	1750175664
25(OH)D3	oar3_OAR14_62183685	14	62183685	A	G	-1.848071	0.859235	4.626084	0.03148935	0.1482469	0.1459758	0.1838317	1750211240
25(OH)D3	oar3_OAR11_54463678	11	54463678	G	A	-2.423159	1.126628	4.625967	0.0314915	0.1482521	0.1459782	0.1043046	1518140261
25(OH)D3	oar3_OAR17_46936327	17	46936327	G	A	-1.62713	0.7565444	4.625684	0.0314967	0.1482645	0.1459806	0.3244444	1950206365
25(OH)D3	oar3_OAR4_33001334	4	33001334	G	A	-2.92672	1.360815	4.625562	0.03149894	0.1482698	0.1459829	0.06732892	781809106
25(OH)D3	oar3_OAR18_54371511	18	54371511	A	G	-1.725711	0.8023998	4.625454	0.03150093	0.1482746	0.1459853	0.2406181	2029809713
25(OH)D3	oar3_OAR18_54372849	18	54372849	A	C	-1.725711	0.8023998	4.625454	0.03150093	0.1482746	0.1459877	0.2406181	2029811051
25(OH)D3	oar3_OAR18_54381451	18	54381451	G	A	-1.725711	0.8023998	4.625454	0.03150093	0.1482746	0.1459901	0.2406181	2029819653
25(OH)D3	oar3_OAR12_46466315	12	46466315	G	A	1.538535	0.7153733	4.625404	0.03150185	0.1482768	0.1459924	0.3438889	1572372389
25(OH)D3	oar3_OAR3_219152630	3	219152630	G	A	-1.585869	0.7373859	4.625352	0.0315028	0.1482791	0.1459948	0.2973422	743730337
25(OH)D3	oar3_OAR20_42116817	20	42116817	G	A	-2.901443	1.349103	4.625278	0.03150415	0.1482823	0.1459972	0.06346578	2146384327
25(OH)D3	oar3_OAR20_42117556	20	42117556	A	G	-2.901443	1.349103	4.625278	0.03150415	0.1482823	0.1459996	0.06346578	2146385066
25(OH)D3	oar3_OAR20_42144830	20	42144830	G	A	-2.901443	1.349103	4.625278	0.03150415	0.1482823	0.146002	0.06346578	2146412340
25(OH)D3	oar3_OAR20_42163551	20	42163551	G	A	-2.901443	1.349103	4.625278	0.03150415	0.1482823	0.1460043	0.06346578	2146431061
25(OH)D3	oar3_OAR20_42163640	20	42163640	G	A	-2.901443	1.349103	4.625278	0.03150415	0.1482823	0.1460067	0.06346578	2146431150
25(OH)D3	oar3_OAR20_39314614	20	39314614	G	A	-3.986303	1.853551	4.625209	0.03150542	0.1482853	0.1460091	0.03803749	2143582124
25(OH)D3	oar3_OAR10_74988865	10	74988865	G	A	1.511108	0.7026363	4.625193	0.03150572	0.148286	0.1460115	0.3587196	1452404389
25(OH)D3	oar3_OAR5_52926599	5	52926599	G	A	-6.940588	3.227262	4.62513	0.03150687	0.1482888	0.1460138	0.008898776	920941950
25(OH)D3	oar3_OAR1_92391865	1	92391865	C	A	1.777806	0.826678	4.624834	0.0315123	0.1483018	0.1460162	0.2079153	92453773
25(OH)D3	oar3_OAR1_92395763	1	92395763	A	G	1.777806	0.826678	4.624834	0.0315123	0.1483018	0.1460186	0.2079153	92457671
25(OH)D3	oar3_OAR5_101865103	5	101865103	A	G	-1.770323	0.8232096	4.624709	0.03151461	0.1483073	0.146021	0.1868798	969880454
25(OH)D3	oar3_OAR8_46576928	8	46576928	G	A	-2.779469	1.292469	4.624702	0.03151474	0.1483076	0.1460234	0.06945976	1238727207
25(OH)D3	oar3_OAR8_46584991	8	46584991	C	A	-2.779469	1.292469	4.624702	0.03151474	0.1483076	0.1460257	0.06945976	1238735270
25(OH)D3	oar3_OAR8_46585175	8	46585175	G	A	-2.779469	1.292469	4.624702	0.03151474	0.1483076	0.1460281	0.06945976	1238735454
25(OH)D3	oar3_OAR12_14653072	12	14653072	A	G	-1.473967	0.685403	4.624699	0.03151479	0.1483077	0.1460305	0.4035281	1540559146
25(OH)D3	oar3_OAR12_14685132	12	14685132	A	G	-1.473967	0.685403	4.624699	0.03151479	0.1483077	0.1460329	0.4035281	1540591206
25(OH)D3	oar3_OAR19_5081095	19	5081095	G	A	1.563633	0.7270996	4.62468	0.03151513	0.1483085	0.1460352	0.3135498	2049027845
25(OH)D3	oar3_OAR19_5088586	19	5088586	A	G	1.563633	0.7270996	4.62468	0.03151513	0.1483085	0.1460376	0.3135498	2049035336
25(OH)D3	oar3_OAR5_42991939	5	42991939	C	A	2.084664	0.9693843	4.624664	0.03151543	0.1483092	0.14604	0.1381215	911007290
25(OH)D3	oar3_OAR15_30183774	15	30183774	C	A	1.478189	0.6873794	4.62452	0.03151808	0.1483155	0.1460424	0.4191919	1780868072
25(OH)D3	oar3_OAR1_134599444	1	134599444	C	A	-5.793769	2.694188	4.624517	0.03151813	0.1483157	0.1460448	0.01657459	134661352
25(OH)D3	oar3_OAR1_134604201	1	134604201	A	G	-5.793769	2.694188	4.624517	0.03151813	0.1483157	0.1460471	0.01657459	134666109
25(OH)D3	oar3_OAR1_134628492	1	134628492	A	G	-5.793769	2.694188	4.624517	0.03151813	0.1483157	0.1460495	0.01657459	134690400
25(OH)D3	oar3_OAR1_134744253	1	134744253	A	G	-5.793769	2.694188	4.624517	0.03151813	0.1483157	0.1460519	0.01657459	134806161
25(OH)D3	oar3_OAR1_134748790	1	134748790	A	G	-5.793769	2.694188	4.624517	0.03151813	0.1483157	0.1460543	0.01657459	134810698
25(OH)D3	oar3_OAR1_134760913	1	134760913	G	A	-5.793769	2.694188	4.624517	0.03151813	0.1483157	0.1460566	0.01657459	134822821
25(OH)D3	oar3_OAR1_134902113	1	134902113	A	G	-5.793769	2.694188	4.624517	0.03151813	0.1483157	0.146059	0.01657459	134964021
25(OH)D3	oar3_OAR1_134912421	1	134912421	A	G	-5.793769	2.694188	4.624517	0.03151813	0.1483157	0.1460614	0.01657459	134974329
25(OH)D3	oar3_OAR3_95398357	3	95398357	A	C	3.57539	1.662642	4.624338	0.03152143	0.1483235	0.1460638	0.04264871	619976064
25(OH)D3	oar3_OAR3_95418800	3	95418800	G	A	3.57539	1.662642	4.624338	0.03152143	0.1483235	0.1460662	0.04264871	619996507
25(OH)D3	oar3_OAR12_10319627	12	10319627	G	A	-4.487841	2.086959	4.624312	0.0315219	0.1483247	0.1460685	0.02866593	1536225701
25(OH)D3	oar3_OAR3_154538785	3	154538785	A	G	1.797152	0.8357252	4.624266	0.03152275	0.1483267	0.1460709	0.1867336	679116492
25(OH)D3	oar3_OAR12_50210114	12	50210114	G	A	-1.539983	0.7161394	4.624199	0.03152398	0.1483296	0.1460733	0.3346325	1576116188
25(OH)D3	oar3_OAR9_5513066	9	5513066	G	A	1.436989	0.6682491	4.624133	0.03152519	0.1483325	0.1460757	0.48234	1288235745
25(OH)D3	oar3_OAR20_7645605	20	7645605	A	G	1.556835	0.7239849	4.624091	0.03152597	0.1483344	0.146078	0.2960309	2111913115
25(OH)D3	oar3_OAR4_118784291	4	118784291	A	G	-2.549077	1.185413	4.624089	0.03152601	0.1483345	0.1460804	0.08443709	867592063
25(OH)D3	oar3_OAR16_26339522	16	26339522	C	A	-1.977372	0.9195522	4.624067	0.03152641	0.1483354	0.1460828	0.1629712	1857910984
25(OH)D3	oar3_OAR6_62206897	6	62206897	A	G	2.105805	0.9793048	4.623816	0.03153101	0.1483464	0.1460852	0.139779	1037278113
25(OH)D3	OAR3_147884955.1	3	138139438	A	G	1.821313	0.8470022	4.623813	0.03153107	0.1483466	0.1460876	0.1837748	662717145
25(OH)D3	oar3_OAR19_13978243	19	13978243	G	A	2.429537	1.129862	4.623769	0.03153188	0.1483485	0.1460899	0.09745293	2057924993
25(OH)D3	oar3_OAR19_13999491	19	13999491	A	G	2.429537	1.129862	4.623769	0.03153188	0.1483485	0.1460923	0.09745293	2057946241
25(OH)D3	oar3_OAR19_14010635	19	14010635	C	A	2.429537	1.129862	4.623769	0.03153188	0.1483485	0.1460947	0.09745293	2057957385
25(OH)D3	oar3_OAR19_14035955	19	14035955	A	C	2.429537	1.129862	4.623769	0.03153188	0.1483485	0.1460971	0.09745293	2057982705
25(OH)D3	oar3_OAR1_262541761	1	262541761	G	A	2.022517	0.9405999	4.62354	0.03153608	0.1483585	0.1460994	0.1453423	262603669
25(OH)D3	oar3_OAR1_262542950	1	262542950	G	A	2.022517	0.9405999	4.62354	0.03153608	0.1483585	0.1461018	0.1453423	262604858
25(OH)D3	oar3_OAR1_262546024	1	262546024	A	G	2.022517	0.9405999	4.62354	0.03153608	0.1483585	0.1461042	0.1453423	262607932
25(OH)D3	OAR16_38221926.1	16	35037917	A	C	-2.777196	1.291576	4.623528	0.03153632	0.1483591	0.1461066	0.07607497	1866609379
25(OH)D3	OAR17_43682916.1	17	40464252	G	A	-3.26831	1.519977	4.623518	0.0315365	0.1483595	0.146109	0.05402426	1943734290
25(OH)D3	oar3_OAR17_40530487	17	40530487	G	A	-3.26831	1.519977	4.623518	0.0315365	0.1483595	0.1461113	0.05402426	1943800525
25(OH)D3	oar3_OAR17_40534857	17	40534857	G	A	-3.26831	1.519977	4.623518	0.0315365	0.1483595	0.1461137	0.05402426	1943804895
25(OH)D3	oar3_OAR17_40608168	17	40608168	C	A	-3.26831	1.519977	4.623518	0.0315365	0.1483595	0.1461161	0.05402426	1943878206
25(OH)D3	oar3_OAR17_40644514	17	40644514	A	G	-3.26831	1.519977	4.623518	0.0315365	0.1483595	0.1461185	0.05402426	1943914552
25(OH)D3	oar3_OAR19_44882959	19	44882959	G	A	1.727314	0.8033192	4.623451	0.03153773	0.1483625	0.1461208	0.2375691	2088829709
25(OH)D3	oar3_OAR19_44889732	19	44889732	A	G	1.727314	0.8033192	4.623451	0.03153773	0.1483625	0.1461232	0.2375691	2088836482
25(OH)D3	oar3_OAR19_44911506	19	44911506	G	A	1.727314	0.8033192	4.623451	0.03153773	0.1483625	0.1461256	0.2375691	2088858256
25(OH)D3	oar3_OAR8_23173246	8	23173246	G	A	-1.410809	0.6561278	4.623382	0.031539	0.1483655	0.146128	0.5022075	1215323525
25(OH)D3	OAR8_25620088.1	8	23173363	G	A	-1.410809	0.6561278	4.623382	0.031539	0.1483655	0.1461304	0.5022051	1215323642
25(OH)D3	oar3_OAR8_23189974	8	23189974	A	G	-1.410809	0.6561278	4.623382	0.031539	0.1483655	0.1461327	0.5022075	1215340253
25(OH)D3	oar3_OAR8_23190058	8	23190058	A	C	-1.410809	0.6561278	4.623382	0.031539	0.1483655	0.1461351	0.5022075	1215340337
25(OH)D3	oar3_OAR8_23191653	8	23191653	A	G	-1.410809	0.6561278	4.623382	0.031539	0.1483655	0.1461375	0.5022075	1215341932
25(OH)D3	s14162.1	8	23199211	A	G	-1.410809	0.6561278	4.623382	0.031539	0.1483655	0.1461399	0.5022051	1215349490
25(OH)D3	oar3_OAR10_33008186	10	33008186	C	A	-1.628219	0.7572397	4.623373	0.03153915	0.1483658	0.1461422	0.2745856	1410423710
25(OH)D3	oar3_OAR11_11774537	11	11774537	A	G	-1.498307	0.6968298	4.623256	0.03154131	0.148371	0.1461446	0.5190751	1475451120
25(OH)D3	oar3_OAR11_11794858	11	11794858	G	A	-1.498307	0.6968298	4.623256	0.03154131	0.148371	0.146147	0.5190751	1475471441
25(OH)D3	oar3_OAR3_18360165	3	18360165	G	A	1.48116	0.6888735	4.623014	0.03154576	0.1483816	0.1461494	0.3939227	542937872
25(OH)D3	oar3_OAR21_33609207	21	33609207	G	A	-1.453576	0.6760455	4.622996	0.03154609	0.1483824	0.1461518	0.5205784	2188993147
25(OH)D3	oar3_OAR21_33609453	21	33609453	G	A	-1.453576	0.6760455	4.622996	0.03154609	0.1483824	0.1461541	0.5205784	2188993393
25(OH)D3	oar3_OAR5_53120727	5	53120727	G	A	-6.938972	3.227285	4.622913	0.03154762	0.1483861	0.1461565	0.008908686	921136078
25(OH)D3	oar3_OAR5_53152271	5	53152271	A	G	-6.938972	3.227285	4.622913	0.03154762	0.1483861	0.1461589	0.008908686	921167622
25(OH)D3	oar3_OAR5_53182504	5	53182504	A	G	-6.938972	3.227285	4.622913	0.03154762	0.1483861	0.1461613	0.008908686	921197855
25(OH)D3	oar3_OAR5_53194715	5	53194715	G	A	-6.938972	3.227285	4.622913	0.03154762	0.1483861	0.1461637	0.008908686	921210066
25(OH)D3	oar3_OAR5_53194780	5	53194780	A	G	-6.938972	3.227285	4.622913	0.03154762	0.1483861	0.146166	0.008908686	921210131
25(OH)D3	oar3_OAR5_53215105	5	53215105	G	A	-6.938972	3.227285	4.622913	0.03154762	0.1483861	0.1461684	0.008908686	921230456
25(OH)D3	oar3_OAR5_53249042	5	53249042	G	A	-6.938972	3.227285	4.622913	0.03154762	0.1483861	0.1461708	0.008908686	921264393
25(OH)D3	oar3_OAR4_40090385	4	40090385	A	G	1.68702	0.7846361	4.622785	0.03154997	0.1483917	0.1461732	0.2144432	788898157
25(OH)D3	oar3_OAR4_40099078	4	40099078	A	C	1.68702	0.7846361	4.622785	0.03154997	0.1483917	0.1461755	0.2144432	788906850
25(OH)D3	oar3_OAR10_64923698	10	64923698	G	A	-1.451228	0.6749752	4.6227	0.03155154	0.1483954	0.1461779	0.3867403	1442339222
25(OH)D3	oar3_OAR4_92248745	4	92248745	A	G	-1.746389	0.8122569	4.622693	0.03155167	0.1483957	0.1461803	0.240267	841056517
25(OH)D3	oar3_OAR15_43015493	15	43015493	A	C	1.932016	0.8985984	4.622641	0.03155262	0.148398	0.1461827	0.1797133	1793699791
25(OH)D3	oar3_OAR10_56260081	10	56260081	A	G	-1.712469	0.7964859	4.622634	0.03155275	0.1483983	0.1461851	0.2375965	1433675605
25(OH)D3	oar3_OAR8_61960584	8	61960584	G	A	2.05949	0.9578932	4.622586	0.03155363	0.1484004	0.1461874	0.1303867	1254110863
25(OH)D3	oar3_OAR8_61975937	8	61975937	G	A	2.05949	0.9578932	4.622586	0.03155363	0.1484004	0.1461898	0.1303867	1254126216
25(OH)D3	oar3_OAR8_61980171	8	61980171	C	A	2.05949	0.9578932	4.622586	0.03155363	0.1484004	0.1461922	0.1303867	1254130450
25(OH)D3	oar3_OAR8_62006169	8	62006169	G	A	2.05949	0.9578932	4.622586	0.03155363	0.1484004	0.1461946	0.1303867	1254156448
25(OH)D3	s59419.1	0	10476	A	G	-1.748486	0.8132485	4.622506	0.0315551	0.1484039	0.1461969	0.1987885	10476
25(OH)D3	oar3_OAR9_19893808	9	19893808	A	G	1.473351	0.6852888	4.622376	0.0315575	0.1484096	0.1461993	0.4673673	1302616487
25(OH)D3	s06085.1	2	1906939	A	T	-1.462368	0.680199	4.622124	0.03156213	0.1484207	0.1462017	0.4415656	277532258
25(OH)D3	oar3_OAR10_84622869	10	84622869	C	A	-1.406114	0.654044	4.621971	0.03156495	0.1484274	0.1462041	0.468543	1462038393
25(OH)D3	oar3_OAR10_84651605	10	84651605	A	G	-1.406114	0.654044	4.621971	0.03156495	0.1484274	0.1462065	0.468543	1462067129
25(OH)D3	oar3_OAR10_84654824	10	84654824	C	A	-1.406114	0.654044	4.621971	0.03156495	0.1484274	0.1462088	0.468543	1462070348
25(OH)D3	oar3_OAR1_174249456	1	174249456	A	G	-1.52824	0.7108525	4.621938	0.03156556	0.1484289	0.1462112	0.3553215	174311364
25(OH)D3	oar3_OAR1_174256739	1	174256739	G	A	-1.52824	0.7108525	4.621938	0.03156556	0.1484289	0.1462136	0.3553215	174318647
25(OH)D3	oar3_OAR1_174264922	1	174264922	G	A	-1.52824	0.7108525	4.621938	0.03156556	0.1484289	0.146216	0.3553215	174326830
25(OH)D3	oar3_OAR1_174278853	1	174278853	A	G	-1.52824	0.7108525	4.621938	0.03156556	0.1484289	0.1462183	0.3553215	174340761
25(OH)D3	oar3_OAR1_174304334	1	174304334	C	A	-1.52824	0.7108525	4.621938	0.03156556	0.1484289	0.1462207	0.3553215	174366242
25(OH)D3	oar3_OAR1_174309878	1	174309878	G	A	-1.52824	0.7108525	4.621938	0.03156556	0.1484289	0.1462231	0.3553215	174371786
25(OH)D3	oar3_OAR18_42446671	18	42446671	G	A	-8.345476	3.881957	4.62169	0.03157012	0.1484398	0.1462255	0.008820287	2017884873
25(OH)D3	oar3_OAR18_42550898	18	42550898	G	A	-8.345476	3.881957	4.62169	0.03157012	0.1484398	0.1462279	0.008820287	2017989100
25(OH)D3	oar3_OAR18_42627642	18	42627642	G	A	-8.345476	3.881957	4.62169	0.03157012	0.1484398	0.1462302	0.008820287	2018065844
25(OH)D3	oar3_OAR18_42640260	18	42640260	G	A	-8.345476	3.881957	4.62169	0.03157012	0.1484398	0.1462326	0.008820287	2018078462
25(OH)D3	oar3_OAR18_42641596	18	42641596	G	A	-8.345476	3.881957	4.62169	0.03157012	0.1484398	0.146235	0.008820287	2018079798
25(OH)D3	oar3_OAR18_42654206	18	42654206	C	A	-8.345476	3.881957	4.62169	0.03157012	0.1484398	0.1462374	0.008820287	2018092408
25(OH)D3	oar3_OAR9_84541860	9	84541860	G	A	6.915683	3.216911	4.621598	0.03157182	0.1484438	0.1462397	0.01162791	1367264539
25(OH)D3	oar3_OAR9_84550830	9	84550830	C	A	6.915683	3.216911	4.621598	0.03157182	0.1484438	0.1462421	0.01162791	1367273509
25(OH)D3	oar3_OAR19_45868049	19	45868049	A	G	1.432776	0.6664755	4.621556	0.03157259	0.1484456	0.1462445	0.5077691	2089814799
25(OH)D3	oar3_OAR3_181024135	3	181024135	G	A	2.583914	1.201951	4.621497	0.03157368	0.1484482	0.1462469	0.08213892	705601842
25(OH)D3	oar3_OAR12_39339261	12	39339261	G	A	-1.597808	0.7432509	4.621448	0.03157457	0.1484504	0.1462493	0.2895028	1565245335
25(OH)D3	oar3_OAR3_200663210	3	200663210	G	A	2.34937	1.09286	4.621399	0.03157547	0.1484525	0.1462516	0.1076582	725240917
25(OH)D3	oar3_OAR1_199593494	1	199593494	A	G	-1.6595	0.7719531	4.621389	0.03157567	0.148453	0.146254	0.2464009	199655402
25(OH)D3	oar3_OAR1_199595017	1	199595017	A	C	-1.6595	0.7719531	4.621389	0.03157567	0.148453	0.1462564	0.2464009	199656925
25(OH)D3	oar3_OAR2_133170453	2	133170453	G	A	-1.49487	0.6953763	4.621331	0.03157673	0.1484555	0.1462588	0.3595133	408795772
25(OH)D3	oar3_OAR2_133193776	2	133193776	A	G	-1.49487	0.6953763	4.621331	0.03157673	0.1484555	0.1462611	0.3595133	408819095
25(OH)D3	oar3_OAR2_133194069	2	133194069	A	G	-1.49487	0.6953763	4.621331	0.03157673	0.1484555	0.1462635	0.3595133	408819388
25(OH)D3	oar3_OAR1_156718043	1	156718043	G	A	-1.559097	0.7252532	4.621326	0.03157681	0.1484557	0.1462659	0.3344408	156779951
25(OH)D3	oar3_OAR15_28296682	15	28296682	G	A	-1.912065	0.8894666	4.621105	0.03158089	0.1484654	0.1462683	0.1596685	1778980980
25(OH)D3	oar3_OAR15_28346756	15	28346756	G	A	-1.912065	0.8894666	4.621105	0.03158089	0.1484654	0.1462707	0.1596685	1779031054
25(OH)D3	oar3_OAR5_90785145	5	90785145	C	A	1.462784	0.6804678	4.621101	0.03158097	0.1484656	0.146273	0.475	958800496
25(OH)D3	oar3_OAR5_74735474	5	74735474	A	G	1.430718	0.6655513	4.621097	0.03158104	0.1484658	0.1462754	0.4419248	942750825
25(OH)D3	oar3_OAR9_29625355	9	29625355	G	A	1.434623	0.6673692	4.62108	0.03158135	0.1484665	0.1462778	0.454698	1312348034
25(OH)D3	oar3_OAR19_31207810	19	31207810	C	A	1.567983	0.7294151	4.620971	0.03158335	0.1484713	0.1462802	0.3046171	2075154560
25(OH)D3	oar3_OAR8_29354584	8	29354584	C	A	1.874361	0.8719583	4.620777	0.03158692	0.1484798	0.1462825	0.1708931	1221504863
25(OH)D3	oar3_OAR8_29434331	8	29434331	A	G	1.874361	0.8719583	4.620777	0.03158692	0.1484798	0.1462849	0.1708931	1221584610
25(OH)D3	oar3_OAR8_29559896	8	29559896	G	A	1.874361	0.8719583	4.620777	0.03158692	0.1484798	0.1462873	0.1708931	1221710175
25(OH)D3	oar3_OAR2_234594851	2	234594851	C	A	-1.482173	0.6895201	4.620661	0.03158907	0.1484849	0.1462897	0.3895028	510220170
25(OH)D3	OAR2_48412986.1	2	45600335	G	A	2.203979	1.025311	4.620658	0.03158912	0.1484851	0.1462921	0.1267916	321225654
25(OH)D3	oar3_OAR16_3379283	16	3379283	A	G	2.0194	0.9394437	4.620649	0.03158929	0.1484855	0.1462944	0.1327434	1834950745
25(OH)D3	OAR4_70455398.1	4	66492138	G	A	1.44716	0.6732374	4.620584	0.03159049	0.1484883	0.1462968	0.4480663	815299910
25(OH)D3	oar3_OAR12_67378104	12	67378104	G	A	-1.447602	0.6734531	4.620443	0.03159308	0.1484945	0.1462992	0.3535912	1593284178
25(OH)D3	OAR8_93372250.1	8	86591276	A	C	-1.47511	0.6862505	4.620441	0.03159311	0.1484946	0.1463016	0.4068357	1278741555
25(OH)D3	oar3_OAR20_42479395	20	42479395	A	G	-1.476334	0.6868247	4.620378	0.03159428	0.1484974	0.1463039	0.4203786	2146746905
25(OH)D3	oar3_OAR17_2246440	17	2246440	A	G	2.759923	1.283981	4.620369	0.03159443	0.1484977	0.1463063	0.07111356	1905516478
25(OH)D3	oar3_OAR17_2394786	17	2394786	A	G	2.759923	1.283981	4.620369	0.03159443	0.1484977	0.1463087	0.07111356	1905664824
25(OH)D3	oar3_OAR17_2415034	17	2415034	A	G	2.759923	1.283981	4.620369	0.03159443	0.1484977	0.1463111	0.07111356	1905685072
25(OH)D3	OAR17_2889799.1	17	2415307	G	A	2.759923	1.283981	4.620369	0.03159443	0.1484977	0.1463135	0.07111356	1905685345
25(OH)D3	oar3_OAR17_2423853	17	2423853	A	G	2.759923	1.283981	4.620369	0.03159443	0.1484977	0.1463158	0.07111356	1905693891
25(OH)D3	oar3_OAR17_2445116	17	2445116	A	G	2.759923	1.283981	4.620369	0.03159443	0.1484977	0.1463182	0.07111356	1905715154
25(OH)D3	oar3_OAR17_2446659	17	2446659	A	G	2.759923	1.283981	4.620369	0.03159443	0.1484977	0.1463206	0.07111356	1905716697
25(OH)D3	oar3_OAR2_15711939	2	15711939	G	A	-1.660972	0.7727252	4.620344	0.0315949	0.1484989	0.146323	0.2463606	291337258
25(OH)D3	s33844.1	1	21899028	G	A	1.558838	0.7252188	4.62023	0.031597	0.1485039	0.1463253	0.3076075	21960936
25(OH)D3	oar3_OAR2_146192317	2	146192317	A	G	-4.19869	1.95336	4.620224	0.03159712	0.1485041	0.1463277	0.03090508	421817636
25(OH)D3	oar3_OAR2_146274040	2	146274040	A	G	-4.19869	1.95336	4.620224	0.03159712	0.1485041	0.1463301	0.03090508	421899359
25(OH)D3	oar3_OAR2_146277306	2	146277306	G	A	-4.19869	1.95336	4.620224	0.03159712	0.1485041	0.1463325	0.03090508	421902625
25(OH)D3	oar3_OAR2_146284634	2	146284634	G	A	-4.19869	1.95336	4.620224	0.03159712	0.1485041	0.1463349	0.03090508	421909953
25(OH)D3	oar3_OAR2_146306697	2	146306697	G	A	-4.19869	1.95336	4.620224	0.03159712	0.1485041	0.1463372	0.03090508	421932016
25(OH)D3	OAR12_61087737.1	12	54931009	C	A	1.542379	0.7175707	4.620113	0.03159916	0.148509	0.1463396	0.3213892	1580837083
25(OH)D3	oar3_OAR4_114255392	4	114255392	A	G	2.179993	1.014249	4.619777	0.03160535	0.1485238	0.146342	0.1173526	863063164
25(OH)D3	oar3_OAR4_114273028	4	114273028	C	A	2.179993	1.014249	4.619777	0.03160535	0.1485238	0.1463444	0.1173526	863080800
25(OH)D3	oar3_OAR17_32247977	17	32247977	A	G	1.620255	0.7538467	4.619558	0.03160939	0.1485334	0.1463467	0.2535991	1935518015
25(OH)D3	oar3_OAR17_32248306	17	32248306	G	A	1.620255	0.7538467	4.619558	0.03160939	0.1485334	0.1463491	0.2535991	1935518344
25(OH)D3	oar3_OAR14_15006773	14	15006773	G	A	1.439616	0.6698055	4.619512	0.03161023	0.1485354	0.1463515	0.4078366	1703034328
25(OH)D3	OAR19_2610848.1	19	2501146	G	A	1.463685	0.6810093	4.619437	0.03161162	0.1485387	0.1463539	0.3831312	2046447896
25(OH)D3	oar3_OAR9_87417430	9	87417430	G	A	1.501105	0.6984199	4.619433	0.03161169	0.1485389	0.1463563	0.3489409	1370140109
25(OH)D3	oar3_OAR12_67305898	12	67305898	A	C	-1.656588	0.7707746	4.619277	0.03161456	0.1485457	0.1463586	0.2605088	1593211972
25(OH)D3	oar3_OAR18_58697314	18	58697314	G	A	1.510998	0.7030415	4.619189	0.03161618	0.1485496	0.146361	0.440884	2034135516
25(OH)D3	oar3_OAR17_48116981	17	48116981	G	A	-1.481271	0.6892152	4.619121	0.03161743	0.1485526	0.1463634	0.4472503	1951387019
25(OH)D3	oar3_OAR25_6193923	25	6193923	G	A	-1.693953	0.788182	4.619015	0.03161939	0.1485572	0.1463658	0.2488889	2366653900
25(OH)D3	oar3_OAR1_32658650	1	32658650	A	G	-1.837533	0.8550148	4.618736	0.03162454	0.1485695	0.1463681	0.188058	32720558
25(OH)D3	oar3_OAR1_32670757	1	32670757	A	G	-1.837533	0.8550148	4.618736	0.03162454	0.1485695	0.1463705	0.188058	32732665
25(OH)D3	oar3_OAR14_39601495	14	39601495	A	C	2.850655	1.32643	4.618708	0.03162506	0.1485708	0.1463729	0.077051	1727629050
25(OH)D3	oar3_OAR10_1521471	10	1521471	G	A	-1.711211	0.7962463	4.618619	0.03162669	0.1485747	0.1463753	0.2332589	1378936995
25(OH)D3	oar3_OAR4_1738562	4	1738562	A	G	1.57724	0.7339173	4.618503	0.03162883	0.1485798	0.1463777	0.2905182	750546334
25(OH)D3	oar3_OAR9_25040030	9	25040030	A	G	-1.595356	0.7423631	4.618301	0.03163256	0.1485886	0.14638	0.320598	1307762709
25(OH)D3	oar3_OAR5_73804717	5	73804717	A	G	-3.435574	1.598681	4.618224	0.03163398	0.148592	0.1463824	0.05143805	941820068
25(OH)D3	OAR12_18759352.1	12	15948853	A	G	-1.448667	0.674115	4.618161	0.03163515	0.1485948	0.1463848	0.4597574	1541854927
25(OH)D3	oar3_OAR12_15958960	12	15958960	G	A	-1.448667	0.674115	4.618161	0.03163515	0.1485948	0.1463872	0.4597574	1541865034
25(OH)D3	oar3_OAR12_15959038	12	15959038	A	G	-1.448667	0.674115	4.618161	0.03163515	0.1485948	0.1463895	0.4597574	1541865112
25(OH)D3	oar3_OAR12_16221515	12	16221515	G	A	-1.448667	0.674115	4.618161	0.03163515	0.1485948	0.1463919	0.4597574	1542127589
25(OH)D3	oar3_OAR3_81529474	3	81529474	G	A	1.443206	0.6715743	4.618157	0.03163521	0.148595	0.1463943	0.3607735	606107181
25(OH)D3	oar3_OAR3_81530577	3	81530577	G	A	1.443206	0.6715743	4.618157	0.03163521	0.148595	0.1463967	0.3607735	606108284
25(OH)D3	oar3_OAR3_81538370	3	81538370	G	A	1.443206	0.6715743	4.618157	0.03163521	0.148595	0.1463991	0.3607735	606116077
25(OH)D3	oar3_OAR14_11897945	14	11897945	G	A	-1.398944	0.6509785	4.618142	0.03163548	0.1485956	0.1464014	0.4470783	1699925500
25(OH)D3	oar3_OAR14_11917292	14	11917292	A	G	-1.398944	0.6509785	4.618142	0.03163548	0.1485956	0.1464038	0.4470783	1699944847
25(OH)D3	oar3_OAR14_11927493	14	11927493	A	G	-1.398944	0.6509785	4.618142	0.03163548	0.1485956	0.1464062	0.4470783	1699955048
25(OH)D3	oar3_OAR6_70591461	6	70591461	G	A	-1.847845	0.8598824	4.617988	0.03163833	0.1486024	0.1464086	0.1804636	1045662677
25(OH)D3	oar3_OAR6_57753726	6	57753726	G	A	-1.960589	0.9123473	4.617987	0.03163834	0.1486024	0.1464109	0.1585635	1032824942
25(OH)D3	oar3_OAR4_45043072	4	45043072	G	A	3.325895	1.547693	4.617931	0.03163938	0.1486049	0.1464133	0.05022075	793850844
25(OH)D3	oar3_OAR10_3044033	10	3044033	G	A	1.6936	0.7881112	4.617924	0.03163951	0.1486052	0.1464157	0.2171996	1380459557
25(OH)D3	oar3_OAR5_87058291	5	87058291	G	A	2.122794	0.9878381	4.617895	0.03164004	0.1486065	0.1464181	0.123484	955073642
25(OH)D3	oar3_OAR5_87063454	5	87063454	A	G	2.122794	0.9878381	4.617895	0.03164004	0.1486065	0.1464205	0.123484	955078805
25(OH)D3	oar3_OAR15_70970151	15	70970151	A	G	-1.459204	0.6790476	4.617763	0.03164248	0.1486123	0.1464228	0.4806202	1821654449
25(OH)D3	oar3_OAR18_30071191	18	30071191	A	G	2.243923	1.044222	4.617749	0.03164273	0.1486129	0.1464252	0.1102536	2005509393
25(OH)D3	oar3_OAR9_15217271	9	15217271	A	C	-1.538132	0.7157839	4.617678	0.03164406	0.148616	0.1464276	0.3344482	1297939950
25(OH)D3	oar3_OAR23_31324466	23	31324466	G	A	-1.60316	0.7460453	4.617675	0.0316441	0.1486161	0.14643	0.2718999	2287546375
25(OH)D3	oar3_OAR6_56388552	6	56388552	C	A	1.732	0.8060242	4.617421	0.03164879	0.1486273	0.1464323	0.2446809	1031459768
25(OH)D3	oar3_OAR6_56438503	6	56438503	A	C	1.732	0.8060242	4.617421	0.03164879	0.1486273	0.1464347	0.2446809	1031509719
25(OH)D3	s37854.1	3	138566314	G	A	1.712524	0.7969673	4.617344	0.0316502	0.1486307	0.1464371	0.209713	663144021
25(OH)D3	oar3_OAR3_219402240	3	219402240	G	A	1.501789	0.6988962	4.617344	0.03165021	0.1486307	0.1464395	0.341639	743979947
25(OH)D3	oar3_OAR3_219404349	3	219404349	C	A	1.501789	0.6988962	4.617344	0.03165021	0.1486307	0.1464419	0.341639	743982056
25(OH)D3	oar3_OAR1_8932495	1	8932495	A	G	1.486887	0.6919733	4.617186	0.03165313	0.1486377	0.1464442	0.4250282	8994403
25(OH)D3	oar3_OAR8_216483	8	216483	A	G	1.507336	0.7014961	4.617104	0.03165464	0.1486413	0.1464466	0.3791759	1192366762
25(OH)D3	oar3_OAR23_3535438	23	3535438	G	A	1.597526	0.7434806	4.616966	0.03165719	0.1486473	0.146449	0.2777778	2259757347
25(OH)D3	oar3_OAR6_76387406	6	76387406	G	A	-1.587343	0.7387485	4.616876	0.03165885	0.1486513	0.1464514	0.2869128	1051458622
25(OH)D3	oar3_OAR6_61290934	6	61290934	A	G	-1.532755	0.7133605	4.616652	0.03166298	0.1486611	0.1464537	0.3612653	1036362150
25(OH)D3	s07253.1	1	114652213	G	A	-1.534452	0.7141652	4.616461	0.03166652	0.1486696	0.1464561	0.3120176	114714121
25(OH)D3	oar3_OAR26_23900093	26	23900093	G	A	1.741655	0.8106278	4.616165	0.03167198	0.1486826	0.1464585	0.2050279	2429684376
25(OH)D3	oar3_OAR26_23929515	26	23929515	C	A	1.741655	0.8106278	4.616165	0.03167198	0.1486826	0.1464609	0.2050279	2429713798
25(OH)D3	oar3_OAR26_23931795	26	23931795	G	A	1.741655	0.8106278	4.616165	0.03167198	0.1486826	0.1464633	0.2050279	2429716078
25(OH)D3	oar3_OAR13_82521666	13	82521666	A	C	-1.698112	0.7903761	4.61599	0.0316752	0.1486902	0.1464656	0.2491713	1687485364
25(OH)D3	oar3_OAR13_82523949	13	82523949	A	C	-1.698112	0.7903761	4.61599	0.0316752	0.1486902	0.146468	0.2491713	1687487647
25(OH)D3	oar3_OAR12_73136843	12	73136843	G	A	-1.440325	0.6703929	4.61596	0.03167575	0.1486916	0.1464704	0.4081858	1599042917
25(OH)D3	OAR7_64503883.1	7	58603811	G	A	-1.660108	0.7727052	4.615781	0.03167907	0.1486995	0.1464728	0.2560706	1150677224
25(OH)D3	oar3_OAR3_212383717	3	212383717	A	G	-6.234256	2.901779	4.615731	0.03167999	0.1487017	0.1464751	0.01491713	736961424
25(OH)D3	oar3_OAR15_39039101	15	39039101	A	G	-3.993571	1.858839	4.615716	0.03168026	0.1487023	0.1464775	0.03638368	1789723399
25(OH)D3	oar3_OAR15_39050102	15	39050102	C	A	-3.993571	1.858839	4.615716	0.03168026	0.1487023	0.1464799	0.03638368	1789734400
25(OH)D3	oar3_OAR15_39416863	15	39416863	A	G	-3.993571	1.858839	4.615716	0.03168026	0.1487023	0.1464823	0.03638368	1790101161
25(OH)D3	oar3_OAR5_100121301	5	100121301	G	A	-2.84242	1.32304	4.615621	0.03168203	0.1487065	0.1464847	0.07174393	968136652
25(OH)D3	oar3_OAR6_83683282	6	83683282	G	A	2.334538	1.086644	4.615588	0.03168262	0.1487079	0.146487	0.1085998	1058754498
25(OH)D3	oar3_OAR6_83819581	6	83819581	G	A	2.334538	1.086644	4.615588	0.03168262	0.1487079	0.1464894	0.1085998	1058890797
25(OH)D3	oar3_OAR1_193370077	1	193370077	G	A	-9.249347	4.305251	4.615568	0.031683	0.1487088	0.1464918	0.00554939	193431985
25(OH)D3	oar3_OAR1_193390304	1	193390304	A	G	-9.249347	4.305251	4.615568	0.031683	0.1487088	0.1464942	0.00554939	193452212
25(OH)D3	oar3_OAR1_193417434	1	193417434	C	A	-9.249347	4.305251	4.615568	0.031683	0.1487088	0.1464965	0.00554939	193479342
25(OH)D3	oar3_OAR7_40017849	7	40017849	G	A	1.424642	0.6631268	4.615495	0.03168434	0.148712	0.1464989	0.4955801	1132091262
25(OH)D3	oar3_OAR9_79632476	9	79632476	A	G	-3.200937	1.48999	4.615167	0.03169042	0.1487265	0.1465013	0.05347299	1362355155
25(OH)D3	oar3_OAR22_23232078	22	23232078	A	G	1.421936	0.6618911	4.615161	0.03169053	0.1487268	0.1465037	0.5160932	2228655545
25(OH)D3	oar3_OAR22_23234132	22	23234132	A	G	1.421936	0.6618911	4.615161	0.03169053	0.1487268	0.1465061	0.5160932	2228657599
25(OH)D3	oar3_OAR7_90621135	7	90621135	A	G	2.768456	1.288679	4.615153	0.03169067	0.1487271	0.1465084	0.07419712	1182694548
25(OH)D3	oar3_OAR10_49756181	10	49756181	G	A	-1.527662	0.711106	4.615151	0.03169071	0.1487272	0.1465108	0.3059537	1427171705
25(OH)D3	oar3_OAR1_254205498	1	254205498	A	G	1.455533	0.677537	4.615065	0.0316923	0.148731	0.1465132	0.5393258	254267406
25(OH)D3	oar3_OAR14_32575882	14	32575882	A	G	-5.417195	2.521661	4.615043	0.0316927	0.1487319	0.1465156	0.01929438	1720603437
25(OH)D3	oar3_OAR14_32831073	14	32831073	G	A	-5.417195	2.521661	4.615043	0.0316927	0.1487319	0.1465179	0.01929438	1720858628
25(OH)D3	oar3_OAR14_32888937	14	32888937	G	A	-5.417195	2.521661	4.615043	0.0316927	0.1487319	0.1465203	0.01929438	1720916492
25(OH)D3	oar3_OAR14_32917958	14	32917958	G	A	-5.417195	2.521661	4.615043	0.0316927	0.1487319	0.1465227	0.01929438	1720945513
25(OH)D3	oar3_OAR14_32940200	14	32940200	A	G	-5.417195	2.521661	4.615043	0.0316927	0.1487319	0.1465251	0.01929438	1720967755
25(OH)D3	oar3_OAR19_38235598	19	38235598	G	A	-1.505922	0.7009955	4.61503	0.03169294	0.1487325	0.1465275	0.3453838	2082182348
25(OH)D3	oar3_OAR22_43195231	22	43195231	G	A	3.005195	1.398923	4.614853	0.03169621	0.1487403	0.1465298	0.0584344	2248618698
25(OH)D3	oar3_OAR22_43222803	22	43222803	A	G	3.005195	1.398923	4.614853	0.03169621	0.1487403	0.1465322	0.0584344	2248646270
25(OH)D3	oar3_OAR6_94178226	6	94178226	A	C	-1.48078	0.6893057	4.614845	0.03169636	0.1487406	0.1465346	0.3767956	1069249442
25(OH)D3	oar3_OAR9_65120223	9	65120223	G	A	-1.867708	0.8694295	4.614764	0.03169786	0.1487442	0.146537	0.1931567	1347842902
25(OH)D3	oar3_OAR9_65125464	9	65125464	A	G	-1.867708	0.8694295	4.614764	0.03169786	0.1487442	0.1465393	0.1931567	1347848143
25(OH)D3	oar3_OAR9_65146547	9	65146547	A	G	-1.867708	0.8694295	4.614764	0.03169786	0.1487442	0.1465417	0.1931567	1347869226
25(OH)D3	oar3_OAR9_65158697	9	65158697	G	A	-1.867708	0.8694295	4.614764	0.03169786	0.1487442	0.1465441	0.1931567	1347881376
25(OH)D3	oar3_OAR9_65160490	9	65160490	G	A	-1.867708	0.8694295	4.614764	0.03169786	0.1487442	0.1465465	0.1931567	1347883169
25(OH)D3	oar3_OAR18_59002049	18	59002049	A	G	-1.51595	0.7056884	4.614705	0.03169894	0.1487468	0.1465489	0.3497783	2034440251
25(OH)D3	oar3_OAR8_58736393	8	58736393	A	G	1.788096	0.8323751	4.614701	0.03169902	0.148747	0.1465512	0.2022099	1250886672
25(OH)D3	OAR8_63112744.1	8	58740779	A	C	1.788096	0.8323751	4.614701	0.03169902	0.148747	0.1465536	0.2025386	1250891058
25(OH)D3	oar3_OAR9_2010919	9	2010919	A	G	1.428366	0.6649208	4.614655	0.03169987	0.148749	0.146556	0.4900111	1284733598
25(OH)D3	oar3_OAR1_262768739	1	262768739	G	A	-1.768217	0.8231419	4.614469	0.0317033	0.1487572	0.1465584	0.2213571	262830647
25(OH)D3	s00452.1	11	18026380	A	G	-1.422664	0.6622804	4.614458	0.03170351	0.1487577	0.1465607	0.5110254	1481702963
25(OH)D3	OAR19_38102011.1	19	36330112	A	G	-1.582143	0.7365216	4.614457	0.03170353	0.1487577	0.1465631	0.292172	2080276862
25(OH)D3	oar3_OAR6_92226077	6	92226077	A	G	-1.506585	0.7013479	4.614452	0.03170362	0.1487579	0.1465655	0.3777655	1067297293
25(OH)D3	oar3_OAR19_31181294	19	31181294	A	G	1.562236	0.7272551	4.614449	0.03170369	0.1487581	0.1465679	0.3048369	2075128044
25(OH)D3	oar3_OAR18_35548807	18	35548807	A	G	-1.643275	0.7649825	4.614427	0.03170409	0.1487591	0.1465703	0.2425414	2010987009
25(OH)D3	oar3_OAR18_35556663	18	35556663	A	G	-1.643275	0.7649825	4.614427	0.03170409	0.1487591	0.1465726	0.2425414	2010994865
25(OH)D3	OAR9_7563022.1	0	865	A	C	1.508977	0.702467	4.614379	0.03170498	0.1487612	0.146575	0.3517089	865
25(OH)D3	oar3_OAR12_16738929	12	16738929	A	G	1.843745	0.8583104	4.614376	0.03170503	0.1487613	0.1465774	0.1744186	1542645003
25(OH)D3	oar3_OAR3_132776911	3	132776911	A	C	2.19923	1.023802	4.614336	0.03170577	0.148763	0.1465798	0.1252772	657354618
25(OH)D3	oar3_OAR18_59591555	18	59591555	G	A	1.598085	0.7439631	4.614206	0.03170817	0.1487688	0.1465821	0.2425579	2035029757
25(OH)D3	oar3_OAR18_59592840	18	59592840	A	G	1.598085	0.7439631	4.614206	0.03170817	0.1487688	0.1465845	0.2425579	2035031042
25(OH)D3	oar3_OAR5_42966212	5	42966212	A	G	2.082755	0.9696058	4.614088	0.03171036	0.148774	0.1465869	0.1382743	910981563
25(OH)D3	oar3_OAR3_221936522	3	221936522	A	G	-2.118212	0.9861673	4.613575	0.03171985	0.1487966	0.1465893	0.1258352	746514229
25(OH)D3	oar3_OAR22_10747566	22	10747566	A	G	2.028971	0.9446277	4.613497	0.03172128	0.1488	0.1465917	0.1433297	2216171033
25(OH)D3	oar3_OAR2_60189762	2	60189762	G	A	1.4179	0.6601371	4.613421	0.03172269	0.1488033	0.146594	0.4799331	335815081
25(OH)D3	oar3_OAR11_39247881	11	39247881	G	A	-1.760272	0.8195413	4.613365	0.03172372	0.1488058	0.1465964	0.2055249	1502924464
25(OH)D3	oar3_OAR11_39260250	11	39260250	G	A	-1.760272	0.8195413	4.613365	0.03172372	0.1488058	0.1465988	0.2055249	1502936833
25(OH)D3	oar3_OAR13_39955712	13	39955712	G	A	1.443257	0.671964	4.613124	0.03172819	0.1488164	0.1466012	0.4705882	1644919410
25(OH)D3	oar3_OAR13_39957255	13	39957255	G	A	1.443257	0.671964	4.613124	0.03172819	0.1488164	0.1466035	0.4705882	1644920953
25(OH)D3	oar3_OAR9_63406906	9	63406906	A	G	1.438054	0.6695522	4.612977	0.03173091	0.1488229	0.1466059	0.4314917	1346129585
25(OH)D3	oar3_OAR2_236549519	2	236549519	A	G	-1.487872	0.6927575	4.612842	0.0317334	0.1488288	0.1466083	0.4944259	512174838
25(OH)D3	oar3_OAR1_102537699	1	102537699	A	C	-3.428851	1.596504	4.61272	0.03173565	0.1488342	0.1466107	0.04384018	102599607
25(OH)D3	oar3_OAR5_16923560	5	16923560	A	T	4.458342	2.075861	4.612647	0.03173701	0.1488374	0.1466131	0.02704194	884938911
25(OH)D3	oar3_OAR5_16923997	5	16923997	C	A	4.458342	2.075861	4.612647	0.03173701	0.1488374	0.1466154	0.02704194	884939348
25(OH)D3	oar3_OAR5_16924065	5	16924065	G	C	4.458342	2.075861	4.612647	0.03173701	0.1488374	0.1466178	0.02704194	884939416
25(OH)D3	oar3_OAR2_191197464	2	191197464	A	G	1.735405	0.8080298	4.612614	0.03173762	0.1488389	0.1466202	0.2191324	466822783
25(OH)D3	oar3_OAR7_22233205	7	22233205	A	G	-1.46711	0.6831142	4.612525	0.03173927	0.1488428	0.1466226	0.4017758	1114306618
25(OH)D3	oar3_OAR7_22236512	7	22236512	A	G	-1.46711	0.6831142	4.612525	0.03173927	0.1488428	0.1466249	0.4017758	1114309925
25(OH)D3	oar3_OAR7_22253885	7	22253885	A	G	-1.46711	0.6831142	4.612525	0.03173927	0.1488428	0.1466273	0.4017758	1114327298
25(OH)D3	oar3_OAR20_47206973	20	47206973	A	G	-1.835225	0.8545227	4.612447	0.0317407	0.1488462	0.1466297	0.1942605	2151474483
25(OH)D3	OAR25_8840810.1	25	9004723	A	C	-2.024921	0.9429108	4.611846	0.03175184	0.1488727	0.1466321	0.1565601	2369464700
25(OH)D3	OAR10_1895343.1	10	4075086	A	G	1.661118	0.773519	4.611677	0.03175497	0.1488802	0.1466345	0.2635061	1381490610
25(OH)D3	oar3_OAR9_41050697	9	41050697	G	A	2.730264	1.271388	4.611613	0.03175614	0.1488829	0.1466368	0.07726269	1323773376
25(OH)D3	oar3_OAR9_41083900	9	41083900	G	A	2.730264	1.271388	4.611613	0.03175614	0.1488829	0.1466392	0.07726269	1323806579
25(OH)D3	oar3_OAR17_48093774	17	48093774	A	G	-1.479998	0.6891837	4.611607	0.03175626	0.1488832	0.1466416	0.447191	1951363812
25(OH)D3	oar3_OAR7_47490911	7	47490911	C	A	-1.460915	0.6802997	4.611575	0.03175686	0.1488846	0.146644	0.4827778	1139564324
25(OH)D3	oar3_OAR7_47523572	7	47523572	C	A	-1.460915	0.6802997	4.611575	0.03175686	0.1488846	0.1466463	0.4827778	1139596985
25(OH)D3	oar3_OAR18_12768619	18	12768619	A	C	-1.511257	0.7037427	4.611574	0.03175687	0.1488847	0.1466487	0.4062845	1988206821
25(OH)D3	OAR17_42935623.1	17	39766291	A	G	2.791756	1.30006	4.611348	0.03176105	0.1488946	0.1466511	0.07276736	1943036329
25(OH)D3	oar3_OAR17_39777385	17	39777385	A	G	2.791756	1.30006	4.611348	0.03176105	0.1488946	0.1466535	0.07276736	1943047423
25(OH)D3	OAR1_122737941.1	1	113773533	A	G	-1.761782	0.8204263	4.611322	0.03176154	0.1488958	0.1466559	0.2083793	113835441
25(OH)D3	s10597.1	1	113815841	A	G	-1.761782	0.8204263	4.611322	0.03176154	0.1488958	0.1466582	0.2083793	113877749
25(OH)D3	oar3_OAR6_18116722	6	18116722	G	A	1.564453	0.7285474	4.611153	0.03176466	0.1489032	0.1466606	0.2956811	993187938
25(OH)D3	oar3_OAR6_18125451	6	18125451	C	A	1.564453	0.7285474	4.611153	0.03176466	0.1489032	0.146663	0.2956811	993196667
25(OH)D3	oar3_OAR6_18127815	6	18127815	A	G	1.564453	0.7285474	4.611153	0.03176466	0.1489032	0.1466654	0.2956811	993199031
25(OH)D3	oar3_OAR2_141206410	2	141206410	C	A	6.18508	2.880335	4.6111	0.03176565	0.1489056	0.1466677	0.0154355	416831729
25(OH)D3	oar3_OAR2_141416112	2	141416112	G	A	6.18508	2.880335	4.6111	0.03176565	0.1489056	0.1466701	0.0154355	417041431
25(OH)D3	oar3_OAR9_27271519	9	27271519	G	A	-2.296421	1.069433	4.611006	0.03176739	0.1489097	0.1466725	0.1054084	1309994198
25(OH)D3	oar3_OAR8_6183421	8	6183421	G	A	2.13144	0.9926064	4.610967	0.03176812	0.1489114	0.1466749	0.1286192	1198333700
25(OH)D3	oar3_OAR5_5614494	5	5614494	A	G	3.000696	1.397446	4.610776	0.03177166	0.1489198	0.1466773	0.05924695	873629845
25(OH)D3	oar3_OAR1_30492334	1	30492334	G	A	1.705564	0.7943	4.610699	0.03177308	0.1489232	0.1466796	0.2214206	30554242
25(OH)D3	OAR3_76006984.1	3	71888327	G	A	1.796002	0.8364334	4.610532	0.03177617	0.1489306	0.146682	0.2006615	596466034
25(OH)D3	oar3_OAR17_65168003	17	65168003	G	A	-2.551726	1.18839	4.610521	0.03177638	0.1489311	0.1466844	0.09427609	1968438041
25(OH)D3	oar3_OAR18_19594620	18	19594620	G	A	1.512449	0.7043847	4.610435	0.03177797	0.1489349	0.1466868	0.3353726	1995032822
25(OH)D3	oar3_OAR18_19599474	18	19599474	C	A	1.512449	0.7043847	4.610435	0.03177797	0.1489349	0.1466891	0.3353726	1995037676
25(OH)D3	oar3_OAR15_38106163	15	38106163	G	A	1.40131	0.6526293	4.610364	0.03177929	0.148938	0.1466915	0.4251397	1788790461
25(OH)D3	oar3_OAR1_93800200	1	93800200	G	A	2.759816	1.285354	4.610146	0.03178333	0.1489476	0.1466939	0.08286039	93862108
25(OH)D3	oar3_OAR15_75819600	15	75819600	C	A	-1.752934	0.8164138	4.610103	0.03178413	0.1489495	0.1466963	0.2277283	1826503898
25(OH)D3	oar3_OAR7_62335007	7	62335007	A	G	-1.480779	0.6896814	4.609814	0.03178949	0.1489622	0.1466987	0.4878453	1154408420
25(OH)D3	oar3_OAR14_16850347	14	16850347	G	A	1.443418	0.6722917	4.609661	0.03179233	0.148969	0.146701	0.4677778	1704877902
25(OH)D3	oar3_OAR26_37064509	26	37064509	A	G	1.438747	0.6701252	4.609531	0.03179472	0.1489747	0.1467034	0.4502762	2442848792
25(OH)D3	oar3_OAR9_9057229	9	9057229	G	A	-1.493593	0.6956764	4.609458	0.03179608	0.1489779	0.1467058	0.3370166	1291779908
25(OH)D3	oar3_OAR10_28175780	10	28175780	A	G	1.504447	0.7007457	4.609277	0.03179944	0.1489859	0.1467082	0.3708426	1405591304
25(OH)D3	oar3_OAR10_8560936	10	8560936	A	C	-1.514145	0.7052672	4.609224	0.03180042	0.1489882	0.1467105	0.341989	1385976460
25(OH)D3	oar3_OAR23_53806091	23	53806091	A	G	-2.863374	1.333807	4.608612	0.03181177	0.1490152	0.1467129	0.07047725	2310028000
25(OH)D3	oar3_OAR1_94477184	1	94477184	G	A	-1.59563	0.743278	4.608524	0.0318134	0.1490191	0.1467153	0.3284916	94539092
25(OH)D3	oar3_OAR16_21081	16	21081	A	G	3.837612	1.787704	4.608198	0.03181945	0.1490335	0.1467177	0.03454134	1831592543
25(OH)D3	oar3_OAR17_56976733	17	56976733	A	G	1.432562	0.6673416	4.608194	0.03181952	0.1490337	0.1467201	0.483835	1960246771
25(OH)D3	oar3_OAR17_57011439	17	57011439	G	A	1.432562	0.6673416	4.608194	0.03181952	0.1490337	0.1467224	0.483835	1960281477
25(OH)D3	oar3_OAR8_22194233	8	22194233	A	G	1.708466	0.7958685	4.608186	0.03181967	0.149034	0.1467248	0.2422737	1214344512
25(OH)D3	oar3_OAR2_9084194	2	9084194	A	C	-2.63958	1.229617	4.608182	0.03181976	0.1490342	0.1467272	0.09060773	284709513
25(OH)D3	oar3_OAR3_41190671	3	41190671	C	A	1.704653	0.7940998	4.608098	0.03182132	0.1490379	0.1467296	0.2321826	565768378
25(OH)D3	oar3_OAR18_34049625	18	34049625	A	C	1.657444	0.7721138	4.608025	0.03182266	0.1490411	0.1467319	0.2395143	2009487827
25(OH)D3	oar3_OAR1_60767002	1	60767002	C	A	-1.750858	0.8156533	4.607767	0.03182746	0.1490525	0.1467343	0.2405134	60828910
25(OH)D3	s25275.1	6	68418786	G	A	-2.848529	1.327016	4.60775	0.03182777	0.1490533	0.1467367	0.06835722	1043490002
25(OH)D3	oar3_OAR6_68079848	6	68079848	A	G	-3.088748	1.43893	4.607712	0.03182847	0.1490549	0.1467391	0.05745856	1043151064
25(OH)D3	oar3_OAR7_70060827	7	70060827	A	G	-1.556161	0.7249695	4.607548	0.03183152	0.1490622	0.1467415	0.3443709	1162134240
25(OH)D3	oar3_OAR1_249671801	1	249671801	G	A	-1.452319	0.6765949	4.607512	0.03183219	0.1490638	0.1467438	0.4085366	249733709
25(OH)D3	oar3_OAR2_96713492	2	96713492	G	A	1.716306	0.7995849	4.607446	0.0318334	0.1490666	0.1467462	0.2282249	372338811
25(OH)D3	oar3_OAR11_55681531	11	55681531	G	A	-1.523988	0.7099913	4.607409	0.03183409	0.1490683	0.1467486	0.3962472	1519358114
25(OH)D3	oar3_OAR11_55681940	11	55681940	G	A	-1.523988	0.7099913	4.607409	0.03183409	0.1490683	0.146751	0.3962472	1519358523
25(OH)D3	oar3_OAR11_55685976	11	55685976	A	G	-1.523988	0.7099913	4.607409	0.03183409	0.1490683	0.1467533	0.3962472	1519362559
25(OH)D3	oar3_OAR11_55691007	11	55691007	A	G	-1.523988	0.7099913	4.607409	0.03183409	0.1490683	0.1467557	0.3962472	1519367590
25(OH)D3	s32550.1	11	55703185	G	A	-1.523988	0.7099913	4.607409	0.03183409	0.1490683	0.1467581	0.3963616	1519379768
25(OH)D3	oar3_OAR11_55706556	11	55706556	A	G	-1.523988	0.7099913	4.607409	0.03183409	0.1490683	0.1467605	0.3966851	1519383139
25(OH)D3	oar3_OAR3_158629669	3	158629669	C	A	-1.426005	0.6643609	4.607165	0.03183863	0.1490791	0.1467629	0.43	683207376
25(OH)D3	oar3_OAR18_54467709	18	54467709	A	G	-1.694207	0.7893151	4.607149	0.03183893	0.1490798	0.1467652	0.2508287	2029905911
25(OH)D3	OAR15_28507570.1	15	27203505	A	G	-1.899487	0.8849578	4.6071	0.03183984	0.1490819	0.1467676	0.1753032	1777887803
25(OH)D3	oar3_OAR11_57192455	11	57192455	A	G	-1.817333	0.8466874	4.607047	0.03184082	0.1490843	0.14677	0.1773481	1520869038
25(OH)D3	OAR26_33901129.1	26	29575758	A	G	1.452439	0.6766984	4.606864	0.03184421	0.1490923	0.1467724	0.3902977	2435360041
25(OH)D3	oar3_OAR26_29577712	26	29577712	A	G	1.452439	0.6766984	4.606864	0.03184421	0.1490923	0.1467747	0.3901766	2435361995
25(OH)D3	oar3_OAR26_29589147	26	29589147	G	A	1.452439	0.6766984	4.606864	0.03184421	0.1490923	0.1467771	0.3901766	2435373430
25(OH)D3	oar3_OAR26_29598941	26	29598941	G	A	1.452439	0.6766984	4.606864	0.03184421	0.1490923	0.1467795	0.3901766	2435383224
25(OH)D3	oar3_OAR26_29609965	26	29609965	A	G	1.452439	0.6766984	4.606864	0.03184421	0.1490923	0.1467819	0.3901766	2435394248
25(OH)D3	OAR26_33944596.1	26	29622550	C	A	1.452439	0.6766984	4.606864	0.03184421	0.1490923	0.1467843	0.3902977	2435406833
25(OH)D3	oar3_OAR21_20721562	21	20721562	G	A	-2.439272	1.136471	4.606844	0.03184459	0.1490932	0.1467866	0.1025358	2176105502
25(OH)D3	oar3_OAR6_93254708	6	93254708	G	A	2.496979	1.163373	4.606723	0.03184683	0.1490986	0.146789	0.09050773	1068325924
25(OH)D3	oar3_OAR4_114568349	4	114568349	A	G	2.38618	1.111756	4.606676	0.03184771	0.1491007	0.1467914	0.1174201	863376121
25(OH)D3	oar3_OAR4_114570168	4	114570168	A	G	2.38618	1.111756	4.606676	0.03184771	0.1491007	0.1467938	0.1174201	863377940
25(OH)D3	oar3_OAR7_49704711	7	49704711	A	G	-1.470418	0.6850931	4.606618	0.03184878	0.1491032	0.1467961	0.4013304	1141778124
25(OH)D3	oar3_OAR9_25369393	9	25369393	G	A	2.617487	1.219536	4.606592	0.03184927	0.1491044	0.1467985	0.08379272	1308092072
25(OH)D3	oar3_OAR13_10179851	13	10179851	G	A	2.067119	0.9631311	4.606386	0.0318531	0.1491135	0.1468009	0.1382743	1615143549
25(OH)D3	oar3_OAR13_10201962	13	10201962	G	A	2.067119	0.9631311	4.606386	0.0318531	0.1491135	0.1468033	0.1382743	1615165660
25(OH)D3	oar3_OAR3_5476621	3	5476621	G	A	-2.535491	1.181378	4.606242	0.03185576	0.1491198	0.1468057	0.08856502	530054328
25(OH)D3	oar3_OAR15_61521060	15	61521060	C	G	-1.491772	0.695082	4.606093	0.03185854	0.1491264	0.146808	0.338674	1812205358
25(OH)D3	oar3_OAR15_61544369	15	61544369	G	A	-1.491772	0.695082	4.606093	0.03185854	0.1491264	0.1468104	0.338674	1812228667
25(OH)D3	oar3_OAR15_61555558	15	61555558	A	G	-1.491772	0.695082	4.606093	0.03185854	0.1491264	0.1468128	0.338674	1812239856
25(OH)D3	oar3_OAR7_80310884	7	80310884	A	C	-2.455896	1.144343	4.605829	0.03186344	0.149138	0.1468152	0.09025471	1172384297
25(OH)D3	oar3_OAR2_62048663	2	62048663	A	G	-1.417728	0.6606027	4.605803	0.03186393	0.1491392	0.1468175	0.3838496	337673982
25(OH)D3	oar3_OAR21_47794289	21	47794289	A	G	1.869128	0.8709393	4.60577	0.03186454	0.1491406	0.1468199	0.1722038	2203178229
25(OH)D3	oar3_OAR14_5798036	14	5798036	A	G	10.75978	5.013638	4.605758	0.03186476	0.1491412	0.1468223	0.003307607	1693825591
25(OH)D3	s25688.1	14	5829955	G	A	10.75978	5.013638	4.605758	0.03186476	0.1491412	0.1468247	0.003307607	1693857510
25(OH)D3	oar3_OAR14_5854767	14	5854767	G	A	10.75978	5.013638	4.605758	0.03186476	0.1491412	0.1468271	0.003307607	1693882322
25(OH)D3	oar3_OAR14_5995831	14	5995831	G	A	10.75978	5.013638	4.605758	0.03186476	0.1491412	0.1468294	0.003307607	1694023386
25(OH)D3	oar3_OAR14_6190235	14	6190235	G	A	10.75978	5.013638	4.605758	0.03186476	0.1491412	0.1468318	0.003307607	1694217790
25(OH)D3	oar3_OAR14_6487368	14	6487368	G	A	10.75978	5.013638	4.605758	0.03186476	0.1491412	0.1468342	0.003307607	1694514923
25(OH)D3	oar3_OAR14_6714046	14	6714046	G	A	10.75978	5.013638	4.605758	0.03186476	0.1491412	0.1468366	0.003307607	1694741601
25(OH)D3	oar3_OAR14_6729433	14	6729433	G	A	10.75978	5.013638	4.605758	0.03186476	0.1491412	0.1468389	0.003307607	1694756988
25(OH)D3	oar3_OAR14_6736618	14	6736618	G	A	10.75978	5.013638	4.605758	0.03186476	0.1491412	0.1468413	0.003307607	1694764173
25(OH)D3	oar3_OAR14_6745293	14	6745293	A	G	10.75978	5.013638	4.605758	0.03186476	0.1491412	0.1468437	0.003307607	1694772848
25(OH)D3	oar3_OAR14_6828811	14	6828811	A	G	10.75978	5.013638	4.605758	0.03186476	0.1491412	0.1468461	0.003307607	1694856366
25(OH)D3	oar3_OAR14_6840200	14	6840200	G	A	10.75978	5.013638	4.605758	0.03186476	0.1491412	0.1468485	0.003307607	1694867755
25(OH)D3	OAR14_7050257.1	14	6912229	G	A	10.75978	5.013638	4.605758	0.03186476	0.1491412	0.1468508	0.003307607	1694939784
25(OH)D3	oar3_OAR14_7020120	14	7020120	G	A	10.75978	5.013638	4.605758	0.03186476	0.1491412	0.1468532	0.003307607	1695047675
25(OH)D3	oar3_OAR14_7021018	14	7021018	A	G	10.75978	5.013638	4.605758	0.03186476	0.1491412	0.1468556	0.003307607	1695048573
25(OH)D3	oar3_OAR14_7722844	14	7722844	G	A	10.75978	5.013638	4.605758	0.03186476	0.1491412	0.146858	0.003307607	1695750399
25(OH)D3	oar3_OAR14_7750734	14	7750734	G	A	10.75978	5.013638	4.605758	0.03186476	0.1491412	0.1468603	0.003307607	1695778289
25(OH)D3	oar3_OAR14_7755862	14	7755862	G	A	10.75978	5.013638	4.605758	0.03186476	0.1491412	0.1468627	0.003307607	1695783417
25(OH)D3	s03339.1	14	7762672	A	G	10.75978	5.013638	4.605758	0.03186476	0.1491412	0.1468651	0.003307607	1695790227
25(OH)D3	oar3_OAR14_7774876	14	7774876	C	A	10.75978	5.013638	4.605758	0.03186476	0.1491412	0.1468675	0.003307607	1695802431
25(OH)D3	oar3_OAR14_7791339	14	7791339	A	G	10.75978	5.013638	4.605758	0.03186476	0.1491412	0.1468699	0.003307607	1695818894
25(OH)D3	oar3_OAR14_8786110	14	8786110	G	A	10.75978	5.013638	4.605758	0.03186476	0.1491412	0.1468722	0.003307607	1696813665
25(OH)D3	oar3_OAR14_9100537	14	9100537	G	A	10.75978	5.013638	4.605758	0.03186476	0.1491412	0.1468746	0.003307607	1697128092
25(OH)D3	oar3_OAR14_9105248	14	9105248	A	G	10.75978	5.013638	4.605758	0.03186476	0.1491412	0.146877	0.003307607	1697132803
25(OH)D3	OAR14_9425523.1	14	9123915	G	A	10.75978	5.013638	4.605758	0.03186476	0.1491412	0.1468794	0.003307607	1697151470
25(OH)D3	oar3_OAR14_9194701	14	9194701	G	A	10.75978	5.013638	4.605758	0.03186476	0.1491412	0.1468817	0.003307607	1697222256
25(OH)D3	oar3_OAR14_9980799	14	9980799	G	C	10.75978	5.013638	4.605758	0.03186476	0.1491412	0.1468841	0.003307607	1698008354
25(OH)D3	oar3_OAR14_10005255	14	10005255	A	G	10.75978	5.013638	4.605758	0.03186476	0.1491412	0.1468865	0.003307607	1698032810
25(OH)D3	oar3_OAR14_10106094	14	10106094	G	A	10.75978	5.013638	4.605758	0.03186476	0.1491412	0.1468889	0.003307607	1698133649
25(OH)D3	oar3_OAR14_10154391	14	10154391	G	A	10.75978	5.013638	4.605758	0.03186476	0.1491412	0.1468913	0.003307607	1698181946
25(OH)D3	oar3_OAR14_10162718	14	10162718	G	A	10.75978	5.013638	4.605758	0.03186476	0.1491412	0.1468936	0.003307607	1698190273
25(OH)D3	OAR12_51310182.1	12	46385726	C	A	-1.439274	0.6706456	4.605754	0.03186483	0.1491413	0.146896	0.3996692	1572291800
25(OH)D3	oar3_OAR2_233894393	2	233894393	A	G	-1.629173	0.7591385	4.605665	0.03186649	0.1491452	0.1468984	0.2713651	509519712
25(OH)D3	oar3_OAR2_233895392	2	233895392	G	A	-1.629173	0.7591385	4.605665	0.03186649	0.1491452	0.1469008	0.2713651	509520711
25(OH)D3	oar3_OAR2_233907236	2	233907236	A	C	-1.629173	0.7591385	4.605665	0.03186649	0.1491452	0.1469031	0.2713651	509532555
25(OH)D3	oar3_OAR2_233923572	2	233923572	A	G	-1.629173	0.7591385	4.605665	0.03186649	0.1491452	0.1469055	0.2713651	509548891
25(OH)D3	oar3_OAR1_85035935	1	85035935	A	C	-1.567712	0.7305128	4.605503	0.03186949	0.1491524	0.1469079	0.3165188	85097843
25(OH)D3	OAR1_215113886.1	1	199324288	A	G	-1.657659	0.7724305	4.605445	0.03187057	0.149155	0.1469103	0.2425579	199386196
25(OH)D3	OAR2_223475546.1	2	211198857	C	A	1.448297	0.67489	4.60521	0.03187495	0.1491653	0.1469127	0.5237569	486824176
25(OH)D3	oar3_OAR10_73468121	10	73468121	A	G	-1.427275	0.6651059	4.605044	0.03187803	0.1491727	0.146915	0.45	1450883645
25(OH)D3	oar3_OAR7_36410592	7	36410592	A	G	1.582303	0.7373524	4.604996	0.03187893	0.1491748	0.1469174	0.2804204	1128484005
25(OH)D3	oar3_OAR2_184484474	2	184484474	G	A	-1.664193	0.7755256	4.604845	0.03188173	0.1491815	0.1469198	0.2593819	460109793
25(OH)D3	oar3_OAR24_4080648	24	4080648	G	A	1.530675	0.7133249	4.604591	0.03188646	0.1491927	0.1469222	0.3383333	2322542663
25(OH)D3	oar3_OAR16_69337096	16	69337096	G	A	-8.487177	3.955205	4.604564	0.03188697	0.1491939	0.1469245	0.008830022	1900908558
25(OH)D3	oar3_OAR8_41194127	8	41194127	A	G	-1.573208	0.7331648	4.604361	0.03189074	0.1492028	0.1469269	0.303433	1233344406
25(OH)D3	oar3_OAR2_541920	2	541920	A	G	2.021431	0.9420665	4.604206	0.03189363	0.1492097	0.1469293	0.1628035	276167239
25(OH)D3	oar3_OAR2_579221	2	579221	A	G	2.021431	0.9420665	4.604206	0.03189363	0.1492097	0.1469317	0.1628035	276204540
25(OH)D3	oar3_OAR2_630655	2	630655	A	G	2.021431	0.9420665	4.604206	0.03189363	0.1492097	0.1469341	0.1628035	276255974
25(OH)D3	oar3_OAR2_636774	2	636774	G	A	2.021431	0.9420665	4.604206	0.03189363	0.1492097	0.1469364	0.1628035	276262093
25(OH)D3	OAR7_102675896.1	7	94281175	G	A	1.897473	0.8843021	4.604153	0.03189461	0.149212	0.1469388	0.1582139	1186354588
25(OH)D3	s37806.1	7	94318276	A	G	1.897473	0.8843021	4.604153	0.03189461	0.149212	0.1469412	0.1582139	1186391689
25(OH)D3	oar3_OAR2_13208010	2	13208010	G	A	-2.123774	0.9897696	4.604139	0.03189486	0.1492126	0.1469436	0.1453039	288833329
25(OH)D3	oar3_OAR2_13221150	2	13221150	A	C	-2.123774	0.9897696	4.604139	0.03189486	0.1492126	0.1469459	0.1453039	288846469
25(OH)D3	oar3_OAR2_13266411	2	13266411	G	A	-2.123774	0.9897696	4.604139	0.03189486	0.1492126	0.1469483	0.1453039	288891730
25(OH)D3	oar3_OAR18_35253100	18	35253100	C	A	1.48539	0.6922708	4.603935	0.03189867	0.1492217	0.1469507	0.3791759	2010691302
25(OH)D3	oar3_OAR1_67109440	1	67109440	A	G	-1.47674	0.6882525	4.603757	0.03190198	0.1492295	0.1469531	0.4640089	67171348
25(OH)D3	oar3_OAR1_67174627	1	67174627	C	A	-1.47674	0.6882525	4.603757	0.03190198	0.1492295	0.1469555	0.4640089	67236535
25(OH)D3	oar3_OAR1_41160527	1	41160527	G	A	-1.427912	0.6654993	4.603706	0.03190292	0.1492318	0.1469578	0.4201117	41222435
25(OH)D3	oar3_OAR7_58601522	7	58601522	G	A	-1.658271	0.7728683	4.603625	0.03190443	0.1492354	0.1469602	0.255531	1150674935
25(OH)D3	oar3_OAR2_199532476	2	199532476	A	G	1.70243	0.7934556	4.603553	0.03190576	0.1492385	0.1469626	0.2306416	475157795
25(OH)D3	oar3_OAR3_203218791	3	203218791	G	A	-1.474798	0.6873705	4.603452	0.03190764	0.149243	0.146965	0.4104143	727796498
25(OH)D3	oar3_OAR1_175513740	1	175513740	A	G	1.603882	0.7475383	4.603389	0.03190882	0.1492458	0.1469673	0.3038674	175575648
25(OH)D3	oar3_OAR1_175524034	1	175524034	G	A	1.603882	0.7475383	4.603389	0.03190882	0.1492458	0.1469697	0.3038674	175585942
25(OH)D3	oar3_OAR1_175524128	1	175524128	C	A	1.603882	0.7475383	4.603389	0.03190882	0.1492458	0.1469721	0.3038674	175586036
25(OH)D3	oar3_OAR1_175527022	1	175527022	A	G	1.603882	0.7475383	4.603389	0.03190882	0.1492458	0.1469745	0.3038674	175588930
25(OH)D3	oar3_OAR3_24638777	3	24638777	G	A	-1.966182	0.9164021	4.603364	0.03190928	0.1492469	0.1469769	0.1638608	549216484
25(OH)D3	oar3_OAR16_4490900	16	4490900	G	A	1.526354	0.7114079	4.60334	0.03190974	0.1492479	0.1469792	0.3119469	1836062362
25(OH)D3	oar3_OAR10_64719927	10	64719927	A	G	-1.448449	0.6751017	4.603288	0.0319107	0.1492502	0.1469816	0.3868653	1442135451
25(OH)D3	oar3_OAR10_64737015	10	64737015	A	G	-1.448449	0.6751017	4.603288	0.0319107	0.1492502	0.146984	0.3868653	1442152539
25(OH)D3	oar3_OAR10_64870175	10	64870175	G	A	-1.448449	0.6751017	4.603288	0.0319107	0.1492502	0.1469864	0.3868653	1442285699
25(OH)D3	oar3_OAR10_64870731	10	64870731	A	G	-1.448449	0.6751017	4.603288	0.0319107	0.1492502	0.1469887	0.3868653	1442286255
25(OH)D3	OAR10_66989523.1	10	64870917	A	G	-1.448449	0.6751017	4.603288	0.0319107	0.1492502	0.1469911	0.3869901	1442286441
25(OH)D3	oar3_OAR10_64882950	10	64882950	A	G	-1.448449	0.6751017	4.603288	0.0319107	0.1492502	0.1469935	0.3868653	1442298474
25(OH)D3	oar3_OAR3_76837691	3	76837691	G	A	-3.002239	1.399306	4.603257	0.03191127	0.1492516	0.1469959	0.06077348	601415398
25(OH)D3	oar3_OAR18_42927351	18	42927351	C	A	-1.52231	0.7095361	4.603172	0.03191285	0.1492553	0.1469983	0.3366446	2018365553
25(OH)D3	oar3_OAR10_62317117	10	62317117	A	G	1.481234	0.6904016	4.603027	0.03191555	0.1492618	0.1470006	0.4514286	1439732641
25(OH)D3	oar3_OAR7_63655302	7	63655302	G	A	1.508824	0.7032753	4.602845	0.03191895	0.1492698	0.147003	0.319337	1155728715
25(OH)D3	oar3_OAR7_63673713	7	63673713	A	G	1.508824	0.7032753	4.602845	0.03191895	0.1492698	0.1470054	0.319337	1155747126
25(OH)D3	oar3_OAR7_63675528	7	63675528	A	C	1.508824	0.7032753	4.602845	0.03191895	0.1492698	0.1470078	0.319337	1155748941
25(OH)D3	oar3_OAR7_63692944	7	63692944	G	A	1.508824	0.7032753	4.602845	0.03191895	0.1492698	0.1470101	0.319337	1155766357
25(OH)D3	s28271.1	1	88490420	C	A	2.5336	1.180952	4.602687	0.03192188	0.1492768	0.1470125	0.09426681	88552328
25(OH)D3	oar3_OAR5_24495021	5	24495021	A	C	-1.497006	0.6977802	4.602668	0.03192224	0.1492776	0.1470149	0.4638085	892510372
25(OH)D3	OAR9_22574935.1	9	21681187	A	G	1.551353	0.7231136	4.60265	0.03192257	0.1492784	0.1470173	0.3031974	1304403866
25(OH)D3	oar3_OAR21_15646354	21	15646354	G	A	-1.436115	0.669404	4.602586	0.03192376	0.1492812	0.1470197	0.4426049	2171030294
25(OH)D3	oar3_OAR1_199466290	1	199466290	G	A	-1.664691	0.7759482	4.602585	0.03192379	0.1492813	0.147022	0.2441472	199528198
25(OH)D3	oar3_OAR2_43714616	2	43714616	G	A	1.458271	0.6797366	4.602513	0.03192514	0.1492845	0.1470244	0.5049779	319339935
25(OH)D3	oar3_OAR6_18100650	6	18100650	A	G	1.562015	0.7280988	4.602457	0.03192617	0.1492869	0.1470268	0.295354	993171866
25(OH)D3	oar3_OAR8_22698750	8	22698750	C	A	-1.514591	0.7060122	4.602208	0.03193081	0.149298	0.1470292	0.356018	1214849029
25(OH)D3	OAR12_43836490.1	12	39344680	A	G	-1.593912	0.742989	4.602185	0.03193124	0.149299	0.1470315	0.2899669	1565250754
25(OH)D3	oar3_OAR12_39346860	12	39346860	A	G	-1.593912	0.742989	4.602185	0.03193124	0.149299	0.1470339	0.2897351	1565252934
25(OH)D3	oar3_OAR12_39348090	12	39348090	A	G	-1.593912	0.742989	4.602185	0.03193124	0.149299	0.1470363	0.2897351	1565254164
25(OH)D3	oar3_OAR12_39348148	12	39348148	C	A	-1.593912	0.742989	4.602185	0.03193124	0.149299	0.1470387	0.2897351	1565254222
25(OH)D3	oar3_OAR12_39368990	12	39368990	G	A	-1.593912	0.742989	4.602185	0.03193124	0.149299	0.1470411	0.2897351	1565275064
25(OH)D3	oar3_OAR12_39398182	12	39398182	A	G	-1.593912	0.742989	4.602185	0.03193124	0.149299	0.1470434	0.2897351	1565304256
25(OH)D3	oar3_OAR12_39412829	12	39412829	A	G	-1.593912	0.742989	4.602185	0.03193124	0.149299	0.1470458	0.2897351	1565318903
25(OH)D3	oar3_OAR12_39424877	12	39424877	A	G	-1.593912	0.742989	4.602185	0.03193124	0.149299	0.1470482	0.2897351	1565330951
25(OH)D3	oar3_OAR12_39433709	12	39433709	G	A	-1.593912	0.742989	4.602185	0.03193124	0.149299	0.1470506	0.2897351	1565339783
25(OH)D3	oar3_OAR12_39446835	12	39446835	G	A	-1.593912	0.742989	4.602185	0.03193124	0.149299	0.1470529	0.2897351	1565352909
25(OH)D3	oar3_OAR12_39451666	12	39451666	A	G	-1.593912	0.742989	4.602185	0.03193124	0.149299	0.1470553	0.2897351	1565357740
25(OH)D3	oar3_OAR12_39476379	12	39476379	G	A	-1.593912	0.742989	4.602185	0.03193124	0.149299	0.1470577	0.2897351	1565382453
25(OH)D3	oar3_OAR12_39481713	12	39481713	G	A	-1.593912	0.742989	4.602185	0.03193124	0.149299	0.1470601	0.2897351	1565387787
25(OH)D3	oar3_OAR12_39482268	12	39482268	A	G	-1.593912	0.742989	4.602185	0.03193124	0.149299	0.1470625	0.2897351	1565388342
25(OH)D3	oar3_OAR12_39489499	12	39489499	C	A	-1.593912	0.742989	4.602185	0.03193124	0.149299	0.1470648	0.2897351	1565395573
25(OH)D3	oar3_OAR12_39497968	12	39497968	G	A	-1.593912	0.742989	4.602185	0.03193124	0.149299	0.1470672	0.2897351	1565404042
25(OH)D3	oar3_OAR12_39503030	12	39503030	G	A	-1.593912	0.742989	4.602185	0.03193124	0.149299	0.1470696	0.2897351	1565409104
25(OH)D3	OAR12_44013347.1	12	39509463	G	A	-1.593912	0.742989	4.602185	0.03193124	0.149299	0.147072	0.2899669	1565415537
25(OH)D3	oar3_OAR9_19658143	9	19658143	A	G	1.523799	0.7103081	4.602158	0.03193174	0.1493002	0.1470743	0.3396018	1302380822
25(OH)D3	oar3_OAR7_15495498	7	15495498	G	A	-1.71553	0.7996832	4.60215	0.03193189	0.1493005	0.1470767	0.2262168	1107568911
25(OH)D3	oar3_OAR7_15496198	7	15496198	G	A	-1.71553	0.7996832	4.60215	0.03193189	0.1493005	0.1470791	0.2262168	1107569611
25(OH)D3	oar3_OAR8_29336056	8	29336056	A	G	1.871915	0.8725847	4.602108	0.03193267	0.1493024	0.1470815	0.1705298	1221486335
25(OH)D3	oar3_OAR2_227201398	2	227201398	A	G	-1.469874	0.6851754	4.602106	0.03193271	0.1493025	0.1470839	0.4839068	502826717
25(OH)D3	oar3_OAR16_297887	16	297887	G	A	1.897789	0.8846555	4.602008	0.03193453	0.1493068	0.1470862	0.1620112	1831869349
25(OH)D3	oar3_OAR16_315741	16	315741	G	A	1.897789	0.8846555	4.602008	0.03193453	0.1493068	0.1470886	0.1620112	1831887203
25(OH)D3	oar3_OAR3_218568542	3	218568542	G	A	1.787913	0.8334497	4.601867	0.03193716	0.149313	0.147091	0.20898	743146249
25(OH)D3	oar3_OAR25_41506988	25	41506988	G	A	1.440294	0.6714099	4.601792	0.03193856	0.1493164	0.1470934	0.4150943	2401966965
25(OH)D3	oar3_OAR5_21847878	5	21847878	C	A	1.473848	0.6870531	4.601767	0.03193902	0.1493175	0.1470957	0.4610245	889863229
25(OH)D3	oar3_OAR7_58921983	7	58921983	G	A	1.656168	0.7720735	4.601414	0.03194559	0.149333	0.1470981	0.2591565	1150995396
25(OH)D3	oar3_OAR2_57896282	2	57896282	G	A	-2.913361	1.358171	4.601293	0.03194786	0.1493384	0.1471005	0.06423034	333521601
25(OH)D3	oar3_OAR2_57919584	2	57919584	A	G	-2.913361	1.358171	4.601293	0.03194786	0.1493384	0.1471029	0.06423034	333544903
25(OH)D3	OAR18_1922437.1	18	2408571	A	G	-1.48469	0.6921436	4.601284	0.03194802	0.1493388	0.1471053	0.3248619	1977846773
25(OH)D3	oar3_OAR18_2423723	18	2423723	C	A	-1.48469	0.6921436	4.601284	0.03194802	0.1493388	0.1471076	0.3248619	1977861925
25(OH)D3	oar3_OAR17_65187053	17	65187053	G	A	-2.549115	1.188394	4.60106	0.0319522	0.1493487	0.14711	0.0941704	1968457091
25(OH)D3	oar3_OAR15_28376587	15	28376587	G	A	-1.918276	0.894318	4.600853	0.03195606	0.1493579	0.1471124	0.1589147	1779060885
25(OH)D3	oar3_OAR17_32328120	17	32328120	A	G	-2.279179	1.062587	4.600741	0.03195815	0.1493628	0.1471148	0.1095133	1935598158
25(OH)D3	oar3_OAR10_59179355	10	59179355	G	A	1.607972	0.7496603	4.60074	0.03195816	0.1493629	0.1471171	0.2785794	1436594879
25(OH)D3	oar3_OAR17_30067815	17	30067815	G	A	1.693225	0.7894104	4.600695	0.031959	0.1493649	0.1471195	0.2166483	1933337853
25(OH)D3	oar3_OAR17_30076162	17	30076162	G	A	1.693225	0.7894104	4.600695	0.031959	0.1493649	0.1471219	0.2166483	1933346200
25(OH)D3	oar3_OAR17_30082483	17	30082483	G	A	1.693225	0.7894104	4.600695	0.031959	0.1493649	0.1471243	0.2166483	1933352521
25(OH)D3	oar3_OAR17_30091417	17	30091417	A	G	1.693225	0.7894104	4.600695	0.031959	0.1493649	0.1471267	0.2166483	1933361455
25(OH)D3	oar3_OAR17_30144994	17	30144994	A	G	1.693225	0.7894104	4.600695	0.031959	0.1493649	0.147129	0.2166483	1933415032
25(OH)D3	oar3_OAR17_30157200	17	30157200	G	A	1.693225	0.7894104	4.600695	0.031959	0.1493649	0.1471314	0.2166483	1933427238
25(OH)D3	oar3_OAR17_30166323	17	30166323	A	C	1.693225	0.7894104	4.600695	0.031959	0.1493649	0.1471338	0.2166483	1933436361
25(OH)D3	OAR7_24796203.1	7	23663768	A	G	-1.505657	0.701967	4.600647	0.0319599	0.149367	0.1471362	0.3450937	1115737181
25(OH)D3	oar3_OAR26_27865808	26	27865808	G	A	4.00131	1.865516	4.600515	0.03196236	0.1493728	0.1471385	0.03259669	2433650091
25(OH)D3	oar3_OAR26_27913586	26	27913586	A	G	4.00131	1.865516	4.600515	0.03196236	0.1493728	0.1471409	0.03259669	2433697869
25(OH)D3	oar3_OAR26_27920595	26	27920595	A	C	4.00131	1.865516	4.600515	0.03196236	0.1493728	0.1471433	0.03259669	2433704878
25(OH)D3	oar3_OAR7_96218613	7	96218613	G	A	-2.141877	0.9986099	4.600417	0.03196418	0.1493771	0.1471457	0.1208241	1188292026
25(OH)D3	OAR12_81800964.1	12	74284500	C	A	-1.555241	0.7251027	4.600406	0.03196439	0.1493776	0.1471481	0.2949283	1600190574
25(OH)D3	oar3_OAR12_49311151	12	49311151	A	G	-1.570707	0.7323441	4.600023	0.03197152	0.1493945	0.1471504	0.2902685	1575217225
25(OH)D3	oar3_OAR5_87284027	5	87284027	A	G	-1.448092	0.6751861	4.599865	0.03197447	0.1494015	0.1471528	0.4381898	955299378
25(OH)D3	oar3_OAR5_87287814	5	87287814	G	A	-1.448092	0.6751861	4.599865	0.03197447	0.1494015	0.1471552	0.4381898	955303165
25(OH)D3	oar3_OAR11_52498075	11	52498075	G	A	2.07678	0.9683242	4.599804	0.03197561	0.1494043	0.1471576	0.1334068	1516174658
25(OH)D3	oar3_OAR11_52498651	11	52498651	A	C	2.07678	0.9683242	4.599804	0.03197561	0.1494043	0.14716	0.1334068	1516175234
25(OH)D3	oar3_OAR1_87695595	1	87695595	A	C	2.446786	1.14087	4.5996	0.03197941	0.1494133	0.1471623	0.08232044	87757503
25(OH)D3	oar3_OAR5_458703	5	458703	A	G	3.346415	1.560369	4.599442	0.03198237	0.1494203	0.1471647	0.04696133	868474054
25(OH)D3	oar3_OAR5_665983	5	665983	A	G	3.346415	1.560369	4.599442	0.03198237	0.1494203	0.1471671	0.04696133	868681334
25(OH)D3	oar3_OAR1_6836633	1	6836633	A	G	1.881512	0.8773248	4.599317	0.03198469	0.1494258	0.1471695	0.1938202	6898541
25(OH)D3	oar3_OAR16_11930639	16	11930639	G	A	-2.238673	1.043885	4.599138	0.03198803	0.1494337	0.1471718	0.1061947	1843502101
25(OH)D3	oar3_OAR3_79083829	3	79083829	A	C	-1.913138	0.8920925	4.599102	0.03198871	0.1494353	0.1471742	0.1631637	603661536
25(OH)D3	oar3_OAR20_13253088	20	13253088	G	A	1.899659	0.8858097	4.599073	0.03198925	0.1494366	0.1471766	0.1683223	2117520598
25(OH)D3	oar3_OAR13_19932399	13	19932399	G	A	-1.548198	0.7219365	4.59891	0.0319923	0.1494438	0.147179	0.3292411	1624896097
25(OH)D3	oar3_OAR1_182476070	1	182476070	A	G	1.468991	0.685004	4.598877	0.0319929	0.1494452	0.1471814	0.5045351	182537978
25(OH)D3	oar3_OAR3_77128037	3	77128037	A	G	-1.446399	0.674483	4.598688	0.03199644	0.1494536	0.1471837	0.3876529	601705744
25(OH)D3	oar3_OAR9_16707395	9	16707395	A	G	-1.470518	0.6857449	4.598493	0.03200007	0.1494622	0.1471861	0.4004425	1299430074
25(OH)D3	oar3_OAR9_16734680	9	16734680	A	G	-1.470518	0.6857449	4.598493	0.03200007	0.1494622	0.1471885	0.4004425	1299457359
25(OH)D3	OAR13_38704338.1	13	35304376	A	G	1.750199	0.8161697	4.598478	0.03200035	0.1494629	0.1471909	0.2157837	1640268074
25(OH)D3	oar3_OAR2_136419279	2	136419279	G	A	3.241542	1.51163	4.598459	0.0320007	0.1494637	0.1471932	0.0584989	412044598
25(OH)D3	oar3_OAR2_136433837	2	136433837	G	A	3.241542	1.51163	4.598459	0.0320007	0.1494637	0.1471956	0.0584989	412059156
25(OH)D3	oar3_OAR2_136434041	2	136434041	G	A	3.241542	1.51163	4.598459	0.0320007	0.1494637	0.147198	0.0584989	412059360
25(OH)D3	oar3_OAR2_136436575	2	136436575	A	G	3.241542	1.51163	4.598459	0.0320007	0.1494637	0.1472004	0.0584989	412061894
25(OH)D3	oar3_OAR2_136448971	2	136448971	A	G	3.241542	1.51163	4.598459	0.0320007	0.1494637	0.1472028	0.0584989	412074290
25(OH)D3	oar3_OAR6_83683367	6	83683367	C	A	2.330504	1.086787	4.59844	0.03200106	0.1494646	0.1472051	0.1087196	1058754583
25(OH)D3	oar3_OAR15_19755722	15	19755722	A	G	-1.483946	0.6920214	4.598301	0.03200366	0.1494707	0.1472075	0.4355017	1770440020
25(OH)D3	OAR16_11367220.1	16	10506127	G	A	-1.83268	0.8546531	4.598259	0.03200444	0.1494726	0.1472099	0.1923925	1842077589
25(OH)D3	oar3_OAR10_79664226	10	79664226	G	A	-1.381944	0.6444678	4.5981	0.03200741	0.1494796	0.1472123	0.4226519	1457079750
25(OH)D3	oar3_OAR17_9975737	17	9975737	G	A	-1.515129	0.7065857	4.598003	0.03200923	0.1494839	0.1472146	0.4104143	1913245775
25(OH)D3	oar3_OAR4_106610466	4	106610466	A	G	-1.536439	0.716543	4.597759	0.03201377	0.1494947	0.147217	0.3138122	855418238
25(OH)D3	oar3_OAR2_171018891	2	171018891	G	A	-1.447949	0.6752822	4.597648	0.03201585	0.1494996	0.1472194	0.4883333	446644210
25(OH)D3	oar3_OAR2_171019138	2	171019138	A	C	-1.447949	0.6752822	4.597648	0.03201585	0.1494996	0.1472218	0.4883333	446644457
25(OH)D3	oar3_OAR14_33061655	14	33061655	A	G	-5.814149	2.711564	4.597616	0.03201645	0.1495011	0.1472242	0.01653804	1721089210
25(OH)D3	oar3_OAR15_31476737	15	31476737	C	A	-1.804039	0.8413765	4.597389	0.03202069	0.1495111	0.1472265	0.1821192	1782161035
25(OH)D3	oar3_OAR1_34807958	1	34807958	A	G	-2.054989	0.9584242	4.597308	0.03202221	0.1495147	0.1472289	0.15	34869866
25(OH)D3	oar3_OAR18_54323784	18	54323784	G	A	-1.571219	0.7328015	4.597279	0.03202275	0.149516	0.1472313	0.3103638	2029761986
25(OH)D3	oar3_OAR24_20812240	24	20812240	G	A	-1.60345	0.7478354	4.597256	0.03202317	0.149517	0.1472337	0.2787611	2339274255
25(OH)D3	oar3_OAR24_20813416	24	20813416	G	A	-1.60345	0.7478354	4.597256	0.03202317	0.149517	0.147236	0.2787611	2339275431
25(OH)D3	oar3_OAR16_44490131	16	44490131	A	G	3.524422	1.64377	4.597201	0.0320242	0.1495194	0.1472384	0.04410143	1876061593
25(OH)D3	oar3_OAR16_28422577	16	28422577	A	G	-1.478614	0.6896172	4.597201	0.03202421	0.1495194	0.1472408	0.4464088	1859994039
25(OH)D3	OAR26_34908518.1	26	30588588	G	A	-1.41646	0.6606406	4.597037	0.03202726	0.1495267	0.1472432	0.5104741	2436372871
25(OH)D3	OAR26_34945353.1	26	30625379	G	A	-1.41646	0.6606406	4.597037	0.03202726	0.1495267	0.1472456	0.5104741	2436409662
25(OH)D3	s57898.1	5	10693642	G	A	-3.522976	1.643128	4.59702	0.03202758	0.1495274	0.1472479	0.03748622	878708993
25(OH)D3	oar3_OAR16_41520	16	41520	A	G	3.836862	1.789543	4.596932	0.03202923	0.1495313	0.1472503	0.03461975	1831612982
25(OH)D3	oar3_OAR16_10753794	16	10753794	A	G	-3.977444	1.855113	4.596926	0.03202934	0.1495316	0.1472527	0.03713969	1842325256
25(OH)D3	oar3_OAR2_11240690	2	11240690	A	G	-1.561436	0.728273	4.596849	0.03203077	0.149535	0.1472551	0.2845212	286866009
25(OH)D3	oar3_OAR23_53353159	23	53353159	A	G	-1.654901	0.7718729	4.596767	0.03203231	0.1495387	0.1472574	0.2323009	2309575068
25(OH)D3	oar3_OAR9_56468496	9	56468496	G	A	-1.473796	0.6874094	4.596676	0.032034	0.1495427	0.1472598	0.3314794	1339191175
25(OH)D3	oar3_OAR15_50463404	15	50463404	C	A	2.552599	1.190598	4.59658	0.0320358	0.1495469	0.1472622	0.07497244	1801147702
25(OH)D3	oar3_OAR15_50570732	15	50570732	A	C	2.552599	1.190598	4.59658	0.0320358	0.1495469	0.1472646	0.07497244	1801255030
25(OH)D3	oar3_OAR15_50648569	15	50648569	G	A	2.552599	1.190598	4.59658	0.0320358	0.1495469	0.147267	0.07497244	1801332867
25(OH)D3	oar3_OAR15_50723804	15	50723804	G	A	2.552599	1.190598	4.59658	0.0320358	0.1495469	0.1472693	0.07497244	1801408102
25(OH)D3	oar3_OAR22_37851982	22	37851982	G	A	1.73543	0.8094606	4.596454	0.03203816	0.1495525	0.1472717	0.2146799	2243275449
25(OH)D3	oar3_OAR22_37870448	22	37870448	A	G	1.73543	0.8094606	4.596454	0.03203816	0.1495525	0.1472741	0.2146799	2243293915
25(OH)D3	oar3_OAR22_37879832	22	37879832	A	C	1.73543	0.8094606	4.596454	0.03203816	0.1495525	0.1472765	0.2146799	2243303299
25(OH)D3	oar3_OAR25_26003785	25	26003785	G	A	-2.11056	0.9844372	4.596415	0.03203888	0.1495542	0.1472788	0.1349558	2386463762
25(OH)D3	oar3_OAR25_26011674	25	26011674	C	G	-2.11056	0.9844372	4.596415	0.03203888	0.1495542	0.1472812	0.1349558	2386471651
25(OH)D3	oar3_OAR10_73749872	10	73749872	G	A	2.456272	1.145694	4.59638	0.03203953	0.1495558	0.1472836	0.09261301	1451165396
25(OH)D3	oar3_OAR21_9822222	21	9822222	C	A	-2.975079	1.387686	4.596365	0.03203982	0.1495564	0.147286	0.06685083	2165206162
25(OH)D3	OAR17_62974141.1	17	57474777	A	G	2.072553	0.9667337	4.596186	0.03204317	0.1495644	0.1472884	0.1372657	1960744815
25(OH)D3	oar3_OAR1_9293358	1	9293358	A	C	1.471967	0.6865988	4.596108	0.03204463	0.1495678	0.1472907	0.5155729	9355266
25(OH)D3	oar3_OAR12_66168182	12	66168182	A	G	-1.431791	0.6678618	4.596064	0.03204544	0.1495698	0.1472931	0.4200888	1592074256
25(OH)D3	s11567.1	14	8824045	A	G	1.399122	0.6526334	4.595921	0.03204812	0.1495761	0.1472955	0.4370166	1696851600
25(OH)D3	oar3_OAR15_47489709	15	47489709	A	C	3.158329	1.47324	4.595872	0.03204903	0.1495783	0.1472979	0.05402426	1798174007
25(OH)D3	oar3_OAR15_47494234	15	47494234	A	G	3.158329	1.47324	4.595872	0.03204903	0.1495783	0.1473002	0.05402426	1798178532
25(OH)D3	oar3_OAR15_47494685	15	47494685	G	A	3.158329	1.47324	4.595872	0.03204903	0.1495783	0.1473026	0.05402426	1798178983
25(OH)D3	oar3_OAR15_47504887	15	47504887	A	G	3.158329	1.47324	4.595872	0.03204903	0.1495783	0.147305	0.05402426	1798189185
25(OH)D3	oar3_OAR15_47505272	15	47505272	A	G	3.158329	1.47324	4.595872	0.03204903	0.1495783	0.1473074	0.05402426	1798189570
25(OH)D3	oar3_OAR15_47585600	15	47585600	A	C	3.158329	1.47324	4.595872	0.03204903	0.1495783	0.1473098	0.05402426	1798269898
25(OH)D3	oar3_OAR15_47586829	15	47586829	G	A	3.158329	1.47324	4.595872	0.03204903	0.1495783	0.1473121	0.05402426	1798271127
25(OH)D3	oar3_OAR15_47587686	15	47587686	G	A	3.158329	1.47324	4.595872	0.03204903	0.1495783	0.1473145	0.05402426	1798271984
25(OH)D3	oar3_OAR15_47604256	15	47604256	A	C	3.158329	1.47324	4.595872	0.03204903	0.1495783	0.1473169	0.05402426	1798288554
25(OH)D3	oar3_OAR15_47611687	15	47611687	G	A	3.158329	1.47324	4.595872	0.03204903	0.1495783	0.1473193	0.05402426	1798295985
25(OH)D3	oar3_OAR15_47625787	15	47625787	G	A	3.158329	1.47324	4.595872	0.03204903	0.1495783	0.1473216	0.05402426	1798310085
25(OH)D3	oar3_OAR15_47631545	15	47631545	G	A	3.158329	1.47324	4.595872	0.03204903	0.1495783	0.147324	0.05402426	1798315843
25(OH)D3	oar3_OAR24_20790642	24	20790642	A	C	1.66743	0.7777965	4.595821	0.03204999	0.1495805	0.1473264	0.2712707	2339252657
25(OH)D3	oar3_OAR24_20790977	24	20790977	A	G	1.66743	0.7777965	4.595821	0.03204999	0.1495805	0.1473288	0.2712707	2339252992
25(OH)D3	oar3_OAR24_20798453	24	20798453	A	G	1.66743	0.7777965	4.595821	0.03204999	0.1495805	0.1473312	0.2712707	2339260468
25(OH)D3	oar3_OAR24_20798530	24	20798530	G	A	1.66743	0.7777965	4.595821	0.03204999	0.1495805	0.1473335	0.2712707	2339260545
25(OH)D3	oar3_OAR1_96642723	1	96642723	G	A	-2.499588	1.165984	4.595703	0.0320522	0.1495858	0.1473359	0.09176863	96704631
25(OH)D3	oar3_OAR16_44107286	16	44107286	G	A	-1.437436	0.670526	4.595638	0.03205341	0.1495886	0.1473383	0.3762431	1875678748
25(OH)D3	oar3_OAR6_92876548	6	92876548	A	G	2.473952	1.15404	4.595584	0.03205442	0.149591	0.1473407	0.09481808	1067947764
25(OH)D3	oar3_OAR6_92897372	6	92897372	A	G	2.473952	1.15404	4.595584	0.03205442	0.149591	0.147343	0.09481808	1067968588
25(OH)D3	s14095.1	7	83180617	A	C	1.496801	0.6982262	4.595534	0.03205536	0.1495933	0.1473454	0.3333333	1175254030
25(OH)D3	oar3_OAR7_83184724	7	83184724	G	A	1.496801	0.6982262	4.595534	0.03205536	0.1495933	0.1473478	0.3333333	1175258137
25(OH)D3	oar3_OAR16_17416859	16	17416859	A	G	1.51644	0.7073912	4.595483	0.03205631	0.1495955	0.1473502	0.2982359	1848988321
25(OH)D3	oar3_OAR21_3441058	21	3441058	C	A	1.695879	0.7910971	4.595473	0.0320565	0.149596	0.1473526	0.2389135	2158824998
25(OH)D3	oar3_OAR21_3442056	21	3442056	C	A	1.695879	0.7910971	4.595473	0.0320565	0.149596	0.1473549	0.2389135	2158825996
25(OH)D3	oar3_OAR21_3444153	21	3444153	G	A	1.695879	0.7910971	4.595473	0.0320565	0.149596	0.1473573	0.2389135	2158828093
25(OH)D3	oar3_OAR2_236311422	2	236311422	A	G	-1.472941	0.6871149	4.595283	0.03206004	0.1496043	0.1473597	0.4285714	511936741
25(OH)D3	oar3_OAR2_236318524	2	236318524	A	G	-1.472941	0.6871149	4.595283	0.03206004	0.1496043	0.1473621	0.4285714	511943843
25(OH)D3	oar3_OAR2_236322293	2	236322293	A	G	-1.472941	0.6871149	4.595283	0.03206004	0.1496043	0.1473644	0.4285714	511947612
25(OH)D3	oar3_OAR2_236330401	2	236330401	C	A	-1.472941	0.6871149	4.595283	0.03206004	0.1496043	0.1473668	0.4285714	511955720
25(OH)D3	oar3_OAR3_98215953	3	98215953	A	G	-2.182524	1.01813	4.595281	0.03206009	0.1496045	0.1473692	0.1223464	622793660
25(OH)D3	oar3_OAR1_82212182	1	82212182	A	G	1.878369	0.8762574	4.595137	0.03206279	0.1496108	0.1473716	0.1655556	82274090
25(OH)D3	oar3_OAR1_82262562	1	82262562	A	C	1.878369	0.8762574	4.595137	0.03206279	0.1496108	0.147374	0.1655556	82324470
25(OH)D3	OAR4_23560294.1	4	22446322	C	A	-1.809826	0.8442847	4.595109	0.0320633	0.1496121	0.1473763	0.1786108	771254094
25(OH)D3	oar3_OAR9_14857464	9	14857464	A	C	2.649707	1.236093	4.595085	0.03206375	0.1496131	0.1473787	0.07395143	1297580143
25(OH)D3	OAR3_51847890.1	3	49251747	C	A	1.867759	0.8713203	4.595004	0.03206528	0.1496167	0.1473811	0.1874311	573829454
25(OH)D3	oar3_OAR2_193310841	2	193310841	G	A	-1.535899	0.7165111	4.594936	0.03206655	0.1496198	0.1473835	0.3566629	468936160
25(OH)D3	oar3_OAR22_24099661	22	24099661	G	A	-3.611636	1.684881	4.594829	0.03206854	0.1496245	0.1473858	0.03543743	2229523128
25(OH)D3	s25951.1	5	40569895	A	C	1.617878	0.7547687	4.594768	0.03206969	0.1496272	0.1473882	0.2604857	908585246
25(OH)D3	oar3_OAR5_40570371	5	40570371	A	C	1.617878	0.7547687	4.594768	0.03206969	0.1496272	0.1473906	0.2604857	908585722
25(OH)D3	oar3_OAR7_19644302	7	19644302	C	A	2.651296	1.236877	4.594766	0.03206973	0.1496273	0.147393	0.08278146	1111717715
25(OH)D3	oar3_OAR7_19663771	7	19663771	A	G	2.651296	1.236877	4.594766	0.03206973	0.1496273	0.1473954	0.08278146	1111737184
25(OH)D3	oar3_OAR2_60089974	2	60089974	G	A	5.55338	2.590752	4.594761	0.03206981	0.1496275	0.1473977	0.01937984	335715293
25(OH)D3	oar3_OAR2_60105329	2	60105329	G	A	5.55338	2.590752	4.594761	0.03206981	0.1496275	0.1474001	0.01937984	335730648
25(OH)D3	oar3_OAR2_60111277	2	60111277	G	A	5.55338	2.590752	4.594761	0.03206981	0.1496275	0.1474025	0.01937984	335736596
25(OH)D3	oar3_OAR1_153401078	1	153401078	G	A	1.635995	0.7632295	4.594663	0.03207164	0.1496318	0.1474049	0.2431092	153462986
25(OH)D3	oar3_OAR13_35285310	13	35285310	A	G	1.751983	0.8173676	4.59436	0.03207732	0.1496453	0.1474072	0.2143646	1640249008
25(OH)D3	oar3_OAR13_35299057	13	35299057	A	G	1.751983	0.8173676	4.59436	0.03207732	0.1496453	0.1474096	0.2143646	1640262755
25(OH)D3	oar3_OAR13_35332425	13	35332425	C	A	1.751983	0.8173676	4.59436	0.03207732	0.1496453	0.147412	0.2143646	1640296123
25(OH)D3	oar3_OAR3_212522335	3	212522335	G	A	-6.219861	2.901815	4.594329	0.0320779	0.1496466	0.1474144	0.01490066	737100042
25(OH)D3	oar3_OAR20_19231793	20	19231793	A	C	2.053985	0.9582673	4.59432	0.03207806	0.149647	0.1474168	0.1469613	2123499303
25(OH)D3	oar3_OAR20_19283412	20	19283412	G	A	2.053985	0.9582673	4.59432	0.03207806	0.149647	0.1474191	0.1469613	2123550922
25(OH)D3	oar3_OAR20_19299350	20	19299350	A	C	2.053985	0.9582673	4.59432	0.03207806	0.149647	0.1474215	0.1469613	2123566860
25(OH)D3	oar3_OAR20_19300056	20	19300056	A	G	2.053985	0.9582673	4.59432	0.03207806	0.149647	0.1474239	0.1469613	2123567566
25(OH)D3	oar3_OAR20_19300382	20	19300382	G	A	2.053985	0.9582673	4.59432	0.03207806	0.149647	0.1474263	0.1469613	2123567892
25(OH)D3	oar3_OAR17_21541765	17	21541765	G	A	2.802645	1.307548	4.594318	0.03207811	0.1496471	0.1474286	0.06615215	1924811803
25(OH)D3	oar3_OAR17_21643244	17	21643244	A	G	2.802645	1.307548	4.594318	0.03207811	0.1496471	0.147431	0.06615215	1924913282
25(OH)D3	oar3_OAR17_21666301	17	21666301	A	G	2.802645	1.307548	4.594318	0.03207811	0.1496471	0.1474334	0.06615215	1924936339
25(OH)D3	OAR10_9190383.1	10	10839165	A	G	-1.595562	0.7443966	4.594292	0.03207859	0.1496483	0.1474358	0.3054024	1388254689
25(OH)D3	oar3_OAR2_157837774	2	157837774	G	A	2.50309	1.167813	4.594162	0.03208103	0.1496541	0.1474382	0.08666667	433463093
25(OH)D3	oar3_OAR8_25422452	8	25422452	G	A	1.688592	0.7878366	4.593857	0.03208673	0.1496676	0.1474405	0.2332962	1217572731
25(OH)D3	oar3_OAR13_34438521	13	34438521	A	G	-1.686276	0.7867557	4.593856	0.03208675	0.1496676	0.1474429	0.2488962	1639402219
25(OH)D3	oar3_OAR2_84405389	2	84405389	A	C	1.416781	0.6610294	4.593715	0.03208939	0.1496738	0.1474453	0.4768133	360030708
25(OH)D3	OAR1_226894517.1	1	210202690	A	C	1.425734	0.6652075	4.593702	0.03208963	0.1496744	0.1474477	0.4625138	210264598
25(OH)D3	OAR1_227142981.1	1	210458864	A	G	1.425734	0.6652075	4.593702	0.03208963	0.1496744	0.14745	0.4625138	210520772
25(OH)D3	oar3_OAR12_19235331	12	19235331	G	A	-1.417142	0.6612005	4.593676	0.03209012	0.1496756	0.1474524	0.3928177	1545141405
25(OH)D3	oar3_OAR10_65699597	10	65699597	A	G	-1.599514	0.7462934	4.593642	0.03209075	0.1496771	0.1474548	0.255531	1443115121
25(OH)D3	oar3_OAR20_22446981	20	22446981	G	A	-1.452337	0.6776242	4.593641	0.03209077	0.1496771	0.1474572	0.4081858	2126714491
25(OH)D3	oar3_OAR5_43938114	5	43938114	G	A	1.402522	0.6543976	4.593416	0.03209499	0.1496871	0.1474596	0.443449	911953465
25(OH)D3	oar3_OAR5_43952446	5	43952446	C	A	1.402522	0.6543976	4.593416	0.03209499	0.1496871	0.1474619	0.443449	911967797
25(OH)D3	oar3_OAR5_43954459	5	43954459	G	A	1.402522	0.6543976	4.593416	0.03209499	0.1496871	0.1474643	0.443449	911969810
25(OH)D3	oar3_OAR5_43956940	5	43956940	A	G	1.402522	0.6543976	4.593416	0.03209499	0.1496871	0.1474667	0.443449	911972291
25(OH)D3	oar3_OAR5_43960975	5	43960975	A	G	1.402522	0.6543976	4.593416	0.03209499	0.1496871	0.1474691	0.443449	911976326
25(OH)D3	oar3_OAR13_76596172	13	76596172	G	A	2.491655	1.162583	4.593335	0.03209651	0.1496907	0.1474714	0.09392265	1681559870
25(OH)D3	oar3_OAR13_76612767	13	76612767	A	G	2.491655	1.162583	4.593335	0.03209651	0.1496907	0.1474738	0.09392265	1681576465
25(OH)D3	oar3_OAR7_63696225	7	63696225	A	G	1.507445	0.7033648	4.593269	0.03209774	0.1496936	0.1474762	0.3195364	1155769638
25(OH)D3	oar3_OAR6_115090157	6	115090157	G	A	-1.47535	0.6883909	4.593249	0.03209811	0.1496945	0.1474786	0.4182425	1090161373
25(OH)D3	oar3_OAR2_203993074	2	203993074	G	A	-1.437095	0.6705648	4.592924	0.0321042	0.1497089	0.147481	0.4937923	479618393
25(OH)D3	oar3_OAR2_204033544	2	204033544	G	A	-1.437095	0.6705648	4.592924	0.0321042	0.1497089	0.1474833	0.4937923	479658863
25(OH)D3	oar3_OAR2_204034276	2	204034276	A	G	-1.437095	0.6705648	4.592924	0.0321042	0.1497089	0.1474857	0.4937923	479659595
25(OH)D3	oar3_OAR2_204071145	2	204071145	A	G	-1.437095	0.6705648	4.592924	0.0321042	0.1497089	0.1474881	0.4937923	479696464
25(OH)D3	oar3_OAR3_98705869	3	98705869	G	A	5.161241	2.408329	4.592791	0.03210669	0.1497148	0.1474905	0.01953125	623283576
25(OH)D3	oar3_OAR9_2704300	9	2704300	G	A	3.098319	1.445734	4.592777	0.03210695	0.1497154	0.1474928	0.05357143	1285426979
25(OH)D3	oar3_OAR22_36576798	22	36576798	A	G	2.318389	1.081806	4.592765	0.03210718	0.1497159	0.1474952	0.1160221	2.242e+09
25(OH)D3	oar3_OAR22_36627810	22	36627810	G	A	2.318389	1.081806	4.592765	0.03210718	0.1497159	0.1474976	0.1160221	2242051277
25(OH)D3	oar3_OAR15_71657175	15	71657175	C	A	1.725742	0.8052776	4.592619	0.03210992	0.1497224	0.1475	0.2248062	1822341473
25(OH)D3	oar3_OAR1_266223514	1	266223514	A	G	-3.606388	1.682874	4.592422	0.03211361	0.1497312	0.1475024	0.03948832	266285422
25(OH)D3	oar3_OAR9_56852407	9	56852407	A	G	-1.893386	0.883526	4.592399	0.03211403	0.1497322	0.1475047	0.1742007	1339575086
25(OH)D3	oar3_OAR9_56852674	9	56852674	A	G	-1.893386	0.883526	4.592399	0.03211403	0.1497322	0.1475071	0.1742007	1339575353
25(OH)D3	oar3_OAR2_202184251	2	202184251	A	G	1.74799	0.8156917	4.592253	0.03211678	0.1497387	0.1475095	0.1902655	477809570
25(OH)D3	oar3_OAR21_15624231	21	15624231	G	A	-1.434565	0.6694389	4.592174	0.03211824	0.1497421	0.1475119	0.4425414	2171008171
25(OH)D3	oar3_OAR1_265783058	1	265783058	G	A	1.809437	0.844383	4.592066	0.03212027	0.1497469	0.1475142	0.205157	265844966
25(OH)D3	oar3_OAR18_24455397	18	24455397	A	G	1.570261	0.7327721	4.592042	0.03212073	0.149748	0.1475166	0.304878	1999893599
25(OH)D3	oar3_OAR19_33833653	19	33833653	A	G	-1.586068	0.7401566	4.59194	0.03212263	0.1497525	0.147519	0.2933702	2077780403
25(OH)D3	oar3_OAR19_33880128	19	33880128	A	C	-1.586068	0.7401566	4.59194	0.03212263	0.1497525	0.1475214	0.2933702	2077826878
25(OH)D3	oar3_OAR1_45751665	1	45751665	A	G	-1.471513	0.6867038	4.59187	0.03212394	0.1497556	0.1475238	0.36268	45813573
25(OH)D3	oar3_OAR4_39359552	4	39359552	G	A	-1.433735	0.6690846	4.591724	0.03212668	0.1497621	0.1475261	0.4619205	788167324
25(OH)D3	oar3_OAR26_30655021	26	30655021	G	A	-1.418926	0.662179	4.591647	0.03212813	0.1497655	0.1475285	0.5116022	2436439304
25(OH)D3	oar3_OAR2_228645375	2	228645375	A	G	-2.46393	1.149862	4.591616	0.03212871	0.1497669	0.1475309	0.09388889	504270694
25(OH)D3	oar3_OAR5_5045567	5	5045567	A	G	-1.950288	0.910168	4.591497	0.03213093	0.1497722	0.1475333	0.1550773	873060918
25(OH)D3	oar3_OAR24_33396541	24	33396541	A	G	-2.067038	0.9646626	4.59141	0.03213258	0.1497761	0.1475356	0.1499449	2351858556
25(OH)D3	oar3_OAR3_29311496	3	29311496	C	A	3.089537	1.441858	4.591365	0.03213341	0.149778	0.147538	0.05580357	553889203
25(OH)D3	oar3_OAR3_29339608	3	29339608	G	A	3.089537	1.441858	4.591365	0.03213341	0.149778	0.1475404	0.05580357	553917315
25(OH)D3	oar3_OAR13_62262738	13	62262738	G	A	-5.234881	2.443089	4.591295	0.03213473	0.1497812	0.1475428	0.01935841	1667226436
25(OH)D3	oar3_OAR13_62272320	13	62272320	G	A	-5.234881	2.443089	4.591295	0.03213473	0.1497812	0.1475452	0.01935841	1667236018
25(OH)D3	oar3_OAR4_1773560	4	1773560	A	C	1.57388	0.7345305	4.59117	0.03213707	0.1497867	0.1475475	0.2900552	750581332
25(OH)D3	oar3_OAR4_1795533	4	1795533	A	G	1.57388	0.7345305	4.59117	0.03213707	0.1497867	0.1475499	0.2900552	750603305
25(OH)D3	oar3_OAR19_3307650	19	3307650	C	A	1.632972	0.7621104	4.591151	0.03213742	0.1497875	0.1475523	0.2773481	2047254400
25(OH)D3	oar3_OAR12_17075984	12	17075984	A	G	2.25463	1.052239	4.591151	0.03213743	0.1497876	0.1475547	0.1131347	1542982058
25(OH)D3	oar3_OAR7_66614362	7	66614362	A	G	1.423207	0.664217	4.591097	0.03213845	0.1497899	0.147557	0.490566	1158687775
25(OH)D3	oar3_OAR16_5857333	16	5857333	A	G	-4.070082	1.899529	4.591077	0.03213881	0.1497908	0.1475594	0.03373894	1837428795
25(OH)D3	oar3_OAR4_73549652	4	73549652	G	A	1.687999	0.7878004	4.59105	0.03213932	0.149792	0.1475618	0.2271224	822357424
25(OH)D3	oar3_OAR17_24758236	17	24758236	A	G	-1.421105	0.6632527	4.590863	0.03214283	0.1498003	0.1475642	0.4816667	1928028274
25(OH)D3	oar3_OAR8_46632988	8	46632988	G	A	2.162956	1.009513	4.590624	0.03214731	0.1498109	0.1475666	0.1291391	1238783267
25(OH)D3	oar3_OAR8_46645606	8	46645606	A	G	2.162956	1.009513	4.590624	0.03214731	0.1498109	0.1475689	0.1291391	1238795885
25(OH)D3	OAR9_6141526.1	9	6263741	C	A	-1.516545	0.7078244	4.590496	0.03214972	0.1498166	0.1475713	0.3129139	1288986420
25(OH)D3	oar3_OAR2_193452225	2	193452225	A	C	1.535838	0.7168379	4.590385	0.0321518	0.1498215	0.1475737	0.3305648	469077544
25(OH)D3	oar3_OAR2_193453567	2	193453567	G	A	1.535838	0.7168379	4.590385	0.0321518	0.1498215	0.1475761	0.3305648	469078886
25(OH)D3	oar3_OAR9_9879470	9	9879470	A	G	1.822055	0.8504279	4.590374	0.032152	0.149822	0.1475784	0.1786108	1292602149
25(OH)D3	oar3_OAR9_9901695	9	9901695	A	G	1.822055	0.8504279	4.590374	0.032152	0.149822	0.1475808	0.1786108	1292624374
25(OH)D3	oar3_OAR9_10055431	9	10055431	G	A	1.822055	0.8504279	4.590374	0.032152	0.149822	0.1475832	0.1786108	1292778110
25(OH)D3	oar3_OAR9_10519785	9	10519785	C	A	1.822055	0.8504279	4.590374	0.032152	0.149822	0.1475856	0.1786108	1293242464
25(OH)D3	oar3_OAR9_10635625	9	10635625	G	A	1.822055	0.8504279	4.590374	0.032152	0.149822	0.147588	0.1786108	1293358304
25(OH)D3	oar3_OAR9_10715949	9	10715949	C	A	1.822055	0.8504279	4.590374	0.032152	0.149822	0.1475903	0.1786108	1293438628
25(OH)D3	oar3_OAR9_10773057	9	10773057	G	A	1.822055	0.8504279	4.590374	0.032152	0.149822	0.1475927	0.1786108	1293495736
25(OH)D3	oar3_OAR9_10795067	9	10795067	A	G	1.822055	0.8504279	4.590374	0.032152	0.149822	0.1475951	0.1786108	1293517746
25(OH)D3	oar3_OAR9_10837703	9	10837703	G	A	1.822055	0.8504279	4.590374	0.032152	0.149822	0.1475975	0.1786108	1293560382
25(OH)D3	oar3_OAR9_11056504	9	11056504	A	G	1.822055	0.8504279	4.590374	0.032152	0.149822	0.1475998	0.1786108	1293779183
25(OH)D3	oar3_OAR19_36341530	19	36341530	G	A	-1.575472	0.7353455	4.590274	0.03215388	0.1498265	0.1476022	0.2912514	2080288280
25(OH)D3	oar3_OAR19_36345646	19	36345646	A	G	-1.575472	0.7353455	4.590274	0.03215388	0.1498265	0.1476046	0.2912514	2080292396
25(OH)D3	oar3_OAR6_50304955	6	50304955	A	G	3.520663	1.643292	4.590071	0.03215769	0.1498355	0.147607	0.03977901	1025376171
25(OH)D3	oar3_OAR6_50590886	6	50590886	A	G	3.520663	1.643292	4.590071	0.03215769	0.1498355	0.1476094	0.03977901	1025662102
25(OH)D3	oar3_OAR14_8837003	14	8837003	G	A	-1.459531	0.6812485	4.590028	0.03215848	0.1498373	0.1476117	0.3425414	1696864558
25(OH)D3	oar3_OAR14_8850571	14	8850571	A	G	-1.459531	0.6812485	4.590028	0.03215848	0.1498373	0.1476141	0.3425414	1696878126
25(OH)D3	oar3_OAR14_8857909	14	8857909	G	A	-1.459531	0.6812485	4.590028	0.03215848	0.1498373	0.1476165	0.3425414	1696885464
25(OH)D3	oar3_OAR4_1612566	4	1612566	G	A	1.572439	0.7339525	4.589987	0.03215925	0.1498392	0.1476189	0.2908389	750420338
25(OH)D3	oar3_OAR4_1642064	4	1642064	G	A	1.572439	0.7339525	4.589987	0.03215925	0.1498392	0.1476212	0.2908389	750449836
25(OH)D3	oar3_OAR4_1701166	4	1701166	A	C	1.572439	0.7339525	4.589987	0.03215925	0.1498392	0.1476236	0.2908389	750508938
25(OH)D3	oar3_OAR25_6246261	25	6246261	C	A	-1.688412	0.7880904	4.589919	0.03216054	0.1498422	0.147626	0.2497219	2366706238
25(OH)D3	oar3_OAR12_44483518	12	44483518	G	A	1.410858	0.6585423	4.589859	0.03216167	0.1498449	0.1476284	0.4621381	1570389592
25(OH)D3	oar3_OAR12_4536142	12	4536142	A	G	-1.70292	0.7948727	4.589795	0.03216286	0.1498477	0.1476308	0.1917127	1530442216
25(OH)D3	oar3_OAR12_4537310	12	4537310	G	A	-1.70292	0.7948727	4.589795	0.03216286	0.1498477	0.1476331	0.1917127	1530443384
25(OH)D3	oar3_OAR12_4538993	12	4538993	A	C	-1.70292	0.7948727	4.589795	0.03216286	0.1498477	0.1476355	0.1917127	1530445067
25(OH)D3	s07573.1	3	222831452	G	A	-1.420212	0.6629183	4.589723	0.0321642	0.1498509	0.1476379	0.4607735	747409159
25(OH)D3	oar3_OAR11_47784669	11	47784669	A	C	-1.832121	0.8551872	4.589719	0.03216429	0.1498511	0.1476403	0.1998893	1511461252
25(OH)D3	oar3_OAR11_47785338	11	47785338	G	A	-1.832121	0.8551872	4.589719	0.03216429	0.1498511	0.1476426	0.1998893	1511461921
25(OH)D3	oar3_OAR22_17528000	22	17528000	A	G	1.598293	0.7460739	4.589326	0.03217166	0.1498685	0.147645	0.2541436	2222951467
25(OH)D3	s39863.1	15	45174273	C	A	2.389573	1.115479	4.588996	0.03217786	0.1498832	0.1476474	0.09592062	1795858571
25(OH)D3	oar3_OAR15_45187114	15	45187114	G	A	2.389573	1.115479	4.588996	0.03217786	0.1498832	0.1476498	0.09592062	1795871412
25(OH)D3	s41242.1	15	45347793	A	G	2.389573	1.115479	4.588996	0.03217786	0.1498832	0.1476522	0.09592062	1796032091
25(OH)D3	oar3_OAR11_36688966	11	36688966	G	A	3.133896	1.462937	4.588994	0.03217789	0.1498832	0.1476545	0.05426357	1500365549
25(OH)D3	oar3_OAR11_36693251	11	36693251	C	A	3.133896	1.462937	4.588994	0.03217789	0.1498832	0.1476569	0.05426357	1500369834
25(OH)D3	oar3_OAR11_36701363	11	36701363	A	G	3.133896	1.462937	4.588994	0.03217789	0.1498832	0.1476593	0.05426357	1500377946
25(OH)D3	oar3_OAR11_36710239	11	36710239	G	A	3.133896	1.462937	4.588994	0.03217789	0.1498832	0.1476617	0.05426357	1500386822
25(OH)D3	oar3_OAR11_36711142	11	36711142	A	G	3.133896	1.462937	4.588994	0.03217789	0.1498832	0.147664	0.05426357	1500387725
25(OH)D3	oar3_OAR11_36727676	11	36727676	A	G	3.133896	1.462937	4.588994	0.03217789	0.1498832	0.1476664	0.05426357	1500404259
25(OH)D3	oar3_OAR11_36733394	11	36733394	G	A	3.133896	1.462937	4.588994	0.03217789	0.1498832	0.1476688	0.05426357	1500409977
25(OH)D3	OAR18_1894344.1	0	2799	A	C	-1.48281	0.6921956	4.58895	0.03217872	0.1498852	0.1476712	0.3254405	2799
25(OH)D3	oar3_OAR7_56440621	7	56440621	A	G	1.44802	0.6759615	4.588865	0.03218031	0.149889	0.1476736	0.4569536	1148514034
25(OH)D3	oar3_OAR7_56451225	7	56451225	A	G	1.44802	0.6759615	4.588865	0.03218031	0.149889	0.1476759	0.4569536	1148524638
25(OH)D3	oar3_OAR7_56502695	7	56502695	C	A	1.44802	0.6759615	4.588865	0.03218031	0.149889	0.1476783	0.4569536	1148576108
25(OH)D3	oar3_OAR1_67082731	1	67082731	G	A	-1.469966	0.686213	4.588772	0.03218206	0.1498931	0.1476807	0.4630243	67144639
25(OH)D3	oar3_OAR26_29072309	26	29072309	G	A	-1.539462	0.7186576	4.588745	0.03218256	0.1498943	0.1476831	0.3955556	2434856592
25(OH)D3	oar3_OAR2_131740686	2	131740686	G	A	-1.488642	0.6949374	4.588696	0.03218349	0.1498965	0.1476854	0.3755531	407366005
25(OH)D3	oar3_OAR2_131758768	2	131758768	G	A	-1.488642	0.6949374	4.588696	0.03218349	0.1498965	0.1476878	0.3755531	407384087
25(OH)D3	oar3_OAR19_5540469	19	5540469	G	A	-2.33234	1.088807	4.588618	0.03218495	0.1498999	0.1476902	0.09647189	2049487219
25(OH)D3	oar3_OAR16_59238368	16	59238368	A	G	1.977937	0.923368	4.588548	0.03218627	0.149903	0.1476926	0.1449835	1890809830
25(OH)D3	oar3_OAR16_59238529	16	59238529	A	G	1.977937	0.923368	4.588548	0.03218627	0.149903	0.147695	0.1449835	1890809991
25(OH)D3	oar3_OAR16_59240869	16	59240869	A	T	1.977937	0.923368	4.588548	0.03218627	0.149903	0.1476973	0.1449835	1890812331
25(OH)D3	oar3_OAR16_59243500	16	59243500	A	G	1.977937	0.923368	4.588548	0.03218627	0.149903	0.1476997	0.1449835	1890814962
25(OH)D3	oar3_OAR4_47757913	4	47757913	G	A	2.196466	1.025391	4.588491	0.03218733	0.1499056	0.1477021	0.1283186	796565685
25(OH)D3	oar3_OAR4_101327076	4	101327076	A	G	3.33539	1.557089	4.588451	0.03218808	0.1499073	0.1477045	0.04439512	850134848
25(OH)D3	oar3_OAR4_101338182	4	101338182	G	A	3.33539	1.557089	4.588451	0.03218808	0.1499073	0.1477068	0.04439512	850145954
25(OH)D3	s13753.1	18	18357187	G	A	1.465261	0.6840419	4.588437	0.03218835	0.149908	0.1477092	0.4051819	1993795389
25(OH)D3	oar3_OAR21_4996210	21	4996210	G	A	2.370873	1.106824	4.588379	0.03218945	0.1499106	0.1477116	0.09922395	2160380150
25(OH)D3	oar3_OAR2_16105045	2	16105045	G	A	1.747273	0.8157062	4.588321	0.03219053	0.1499131	0.147714	0.2218506	291730364
25(OH)D3	oar3_OAR3_205577510	3	205577510	A	G	2.969059	1.386093	4.588311	0.03219071	0.1499135	0.1477164	0.06401766	730155217
25(OH)D3	oar3_OAR3_205837046	3	205837046	T	A	2.969059	1.386093	4.588311	0.03219071	0.1499135	0.1477187	0.06401766	730414753
25(OH)D3	oar3_OAR3_205837056	3	205837056	G	C	2.969059	1.386093	4.588311	0.03219071	0.1499135	0.1477211	0.06401766	730414763
25(OH)D3	oar3_OAR3_206206600	3	206206600	G	A	2.969059	1.386093	4.588311	0.03219071	0.1499135	0.1477235	0.06401766	730784307
25(OH)D3	oar3_OAR3_206253383	3	206253383	A	C	2.969059	1.386093	4.588311	0.03219071	0.1499135	0.1477259	0.06401766	730831090
25(OH)D3	oar3_OAR3_206310725	3	206310725	G	A	2.969059	1.386093	4.588311	0.03219071	0.1499135	0.1477282	0.06401766	730888432
25(OH)D3	oar3_OAR19_11966383	19	11966383	A	G	1.496951	0.6988462	4.588299	0.03219094	0.1499141	0.1477306	0.4353591	2055913133
25(OH)D3	oar3_OAR9_19989610	9	19989610	A	G	-1.50408	0.7021772	4.588262	0.03219164	0.1499157	0.147733	0.3519337	1302712289
25(OH)D3	oar3_OAR5_106185574	5	106185574	G	A	1.535474	0.7168381	4.588205	0.03219271	0.1499183	0.1477354	0.3079911	974200925
25(OH)D3	oar3_OAR5_106187760	5	106187760	A	G	1.535474	0.7168381	4.588205	0.03219271	0.1499183	0.1477378	0.3079911	974203111
25(OH)D3	oar3_OAR5_106200280	5	106200280	A	G	1.535474	0.7168381	4.588205	0.03219271	0.1499183	0.1477401	0.3079911	974215631
25(OH)D3	oar3_OAR5_106205334	5	106205334	A	G	1.535474	0.7168381	4.588205	0.03219271	0.1499183	0.1477425	0.3079911	974220685
25(OH)D3	OAR7_71999447.1	7	65702684	C	A	-1.961459	0.9157352	4.58795	0.03219751	0.1499296	0.1477449	0.1493936	1157776097
25(OH)D3	oar3_OAR7_58613231	7	58613231	G	A	-1.654655	0.7725123	4.587793	0.03220045	0.1499366	0.1477473	0.2560841	1150686644
25(OH)D3	oar3_OAR7_58627078	7	58627078	G	A	-1.654655	0.7725123	4.587793	0.03220045	0.1499366	0.1477496	0.2560841	1150700491
25(OH)D3	oar3_OAR17_30285916	17	30285916	A	C	1.489001	0.6951854	4.587635	0.03220342	0.1499436	0.147752	0.3357301	1933555954
25(OH)D3	oar3_OAR5_24453032	5	24453032	G	A	-1.466743	0.6847946	4.587618	0.03220374	0.1499443	0.1477544	0.4850498	892468383
25(OH)D3	oar3_OAR5_24457433	5	24457433	G	A	-1.466743	0.6847946	4.587618	0.03220374	0.1499443	0.1477568	0.4850498	892472784
25(OH)D3	oar3_OAR13_31221861	13	31221861	A	G	1.67933	0.7840555	4.587527	0.03220544	0.1499484	0.1477592	0.2635359	1636185559
25(OH)D3	oar3_OAR6_38562618	6	38562618	A	G	-2.028079	0.9468873	4.587469	0.03220654	0.149951	0.1477615	0.1300223	1013633834
25(OH)D3	oar3_OAR7_1560369	7	1560369	C	A	2.788943	1.30217	4.587162	0.03221231	0.1499646	0.1477639	0.0730897	1093633782
25(OH)D3	oar3_OAR6_13145794	6	13145794	A	G	-4.142058	1.933956	4.587111	0.03221326	0.1499669	0.1477663	0.03362734	988217010
25(OH)D3	oar3_OAR6_13147704	6	13147704	A	G	-4.142058	1.933956	4.587111	0.03221326	0.1499669	0.1477687	0.03362734	988218920
25(OH)D3	oar3_OAR6_13147841	6	13147841	A	C	-4.142058	1.933956	4.587111	0.03221326	0.1499669	0.147771	0.03362734	988219057
25(OH)D3	oar3_OAR6_13159640	6	13159640	A	C	-4.142058	1.933956	4.587111	0.03221326	0.1499669	0.1477734	0.03362734	988230856
25(OH)D3	oar3_OAR2_145686257	2	145686257	A	G	1.425462	0.6655628	4.587044	0.03221452	0.1499698	0.1477758	0.4605993	421311576
25(OH)D3	oar3_OAR18_59785286	18	59785286	G	A	1.621084	0.7569013	4.587042	0.03221457	0.1499699	0.1477782	0.2436464	2035223488
25(OH)D3	oar3_OAR23_20769209	23	20769209	G	A	-2.016519	0.9415452	4.586933	0.03221661	0.1499748	0.1477806	0.1526549	2276991118
25(OH)D3	oar3_OAR7_77381955	7	77381955	C	A	1.834525	0.8565838	4.586776	0.03221957	0.1499818	0.1477829	0.1852876	1169455368
25(OH)D3	oar3_OAR7_77383040	7	77383040	A	G	1.834525	0.8565838	4.586776	0.03221957	0.1499818	0.1477853	0.1852876	1169456453
25(OH)D3	oar3_OAR3_31060341	3	31060341	A	G	-2.179043	1.017458	4.586677	0.03222142	0.1499861	0.1477877	0.1287458	555638048
25(OH)D3	OAR5_83475899.1	5	75865622	G	A	-1.521605	0.7104961	4.586489	0.03222496	0.1499945	0.1477901	0.3267108	943880973
25(OH)D3	oar3_OAR12_64359888	12	64359888	A	G	-2.593606	1.211059	4.58646	0.0322255	0.1499958	0.1477924	0.07348066	1590265962
25(OH)D3	oar3_OAR12_64369850	12	64369850	A	G	-2.593606	1.211059	4.58646	0.0322255	0.1499958	0.1477948	0.07348066	1590275924
25(OH)D3	oar3_OAR14_18325253	14	18325253	G	A	2.006603	0.9369788	4.58631	0.03222833	0.1500024	0.1477972	0.1570477	1706352808
25(OH)D3	oar3_OAR12_57532994	12	57532994	C	A	-1.819148	0.8494542	4.586231	0.03222982	0.150006	0.1477996	0.1850829	1583439068
25(OH)D3	oar3_OAR12_57546818	12	57546818	A	C	-1.819148	0.8494542	4.586231	0.03222982	0.150006	0.147802	0.1850829	1583452892
25(OH)D3	oar3_OAR12_57551435	12	57551435	A	C	-1.819148	0.8494542	4.586231	0.03222982	0.150006	0.1478043	0.1850829	1583457509
25(OH)D3	oar3_OAR12_57552590	12	57552590	A	G	-1.819148	0.8494542	4.586231	0.03222982	0.150006	0.1478067	0.1850829	1583458664
25(OH)D3	oar3_OAR23_18010980	23	18010980	A	C	-2.098482	0.9799014	4.586125	0.03223181	0.1500107	0.1478091	0.1379691	2274232889
25(OH)D3	oar3_OAR13_48490987	13	48490987	A	G	2.317188	1.082057	4.585874	0.03223654	0.1500218	0.1478115	0.1056416	1653454685
25(OH)D3	oar3_OAR13_48493528	13	48493528	A	G	2.317188	1.082057	4.585874	0.03223654	0.1500218	0.1478138	0.1056416	1653457226
25(OH)D3	oar3_OAR20_25178482	20	25178482	A	G	2.805983	1.310312	4.58586	0.03223679	0.1500224	0.1478162	0.07001103	2129445992
25(OH)D3	oar3_OAR20_25181911	20	25181911	G	A	2.805983	1.310312	4.58586	0.03223679	0.1500224	0.1478186	0.07001103	2129449421
25(OH)D3	oar3_OAR20_25201448	20	25201448	G	A	2.805983	1.310312	4.58586	0.03223679	0.1500224	0.147821	0.07001103	2129468958
25(OH)D3	oar3_OAR20_25201869	20	25201869	G	A	2.805983	1.310312	4.58586	0.03223679	0.1500224	0.1478234	0.07001103	2129469379
25(OH)D3	oar3_OAR1_76206117	1	76206117	G	A	-1.968956	0.9194534	4.585772	0.03223845	0.1500264	0.1478257	0.1491713	76268025
25(OH)D3	oar3_OAR1_35424767	1	35424767	A	G	1.53945	0.7188883	4.585726	0.03223931	0.1500284	0.1478281	0.4798155	35486675
25(OH)D3	oar3_OAR1_35443602	1	35443602	G	A	1.53945	0.7188883	4.585726	0.03223931	0.1500284	0.1478305	0.4798155	35505510
25(OH)D3	oar3_OAR18_18054338	18	18054338	A	G	-1.493093	0.6972415	4.585719	0.03223945	0.1500287	0.1478329	0.3573807	1993492540
25(OH)D3	oar3_OAR18_18064208	18	18064208	A	C	-1.493093	0.6972415	4.585719	0.03223945	0.1500287	0.1478352	0.3573807	1993502410
25(OH)D3	oar3_OAR18_18065800	18	18065800	G	A	-1.493093	0.6972415	4.585719	0.03223945	0.1500287	0.1478376	0.3573807	1993504002
25(OH)D3	oar3_OAR19_55020355	19	55020355	G	A	-1.654732	0.7727277	4.585665	0.03224046	0.1500311	0.14784	0.2508324	2098967105
25(OH)D3	oar3_OAR4_82591120	4	82591120	A	G	-1.432958	0.6691781	4.585463	0.03224425	0.1500401	0.1478424	0.4728381	831398892
25(OH)D3	oar3_OAR26_23858002	26	23858002	A	G	1.735847	0.8106265	4.585444	0.03224462	0.1500409	0.1478448	0.2047991	2429642285
25(OH)D3	oar3_OAR26_23862986	26	23862986	G	A	1.735847	0.8106265	4.585444	0.03224462	0.1500409	0.1478471	0.2047991	2429647269
25(OH)D3	oar3_OAR26_23868542	26	23868542	G	A	1.735847	0.8106265	4.585444	0.03224462	0.1500409	0.1478495	0.2047991	2429652825
25(OH)D3	oar3_OAR26_23883350	26	23883350	G	A	1.735847	0.8106265	4.585444	0.03224462	0.1500409	0.1478519	0.2047991	2429667633
25(OH)D3	oar3_OAR1_4614412	1	4614412	A	G	-2.371746	1.107591	4.585399	0.03224546	0.1500429	0.1478543	0.1019473	4676320
25(OH)D3	oar3_OAR22_26457509	22	26457509	A	G	2.918192	1.362859	4.584859	0.03225562	0.1500669	0.1478566	0.06677704	2231880976
25(OH)D3	oar3_OAR1_18246765	1	18246765	C	A	3.484546	1.627385	4.584707	0.03225848	0.1500737	0.147859	0.04364641	18308673
25(OH)D3	oar3_OAR1_18248038	1	18248038	G	A	3.484546	1.627385	4.584707	0.03225848	0.1500737	0.1478614	0.04364641	18309946
25(OH)D3	oar3_OAR1_18258965	1	18258965	A	G	3.484546	1.627385	4.584707	0.03225848	0.1500737	0.1478638	0.04364641	18320873
25(OH)D3	oar3_OAR1_18310260	1	18310260	G	A	3.484546	1.627385	4.584707	0.03225848	0.1500737	0.1478662	0.04364641	18372168
25(OH)D3	oar3_OAR1_18311021	1	18311021	G	A	3.484546	1.627385	4.584707	0.03225848	0.1500737	0.1478685	0.04364641	18372929
25(OH)D3	oar3_OAR1_18313200	1	18313200	G	A	3.484546	1.627385	4.584707	0.03225848	0.1500737	0.1478709	0.04364641	18375108
25(OH)D3	oar3_OAR1_18313920	1	18313920	G	A	3.484546	1.627385	4.584707	0.03225848	0.1500737	0.1478733	0.04364641	18375828
25(OH)D3	oar3_OAR1_18316935	1	18316935	G	A	3.484546	1.627385	4.584707	0.03225848	0.1500737	0.1478757	0.04364641	18378843
25(OH)D3	oar3_OAR1_18340535	1	18340535	G	A	3.484546	1.627385	4.584707	0.03225848	0.1500737	0.147878	0.04364641	18402443
25(OH)D3	oar3_OAR1_259551879	1	259551879	G	A	2.098242	0.979941	4.584706	0.0322585	0.1500737	0.1478804	0.1348502	259613787
25(OH)D3	oar3_OAR1_259554430	1	259554430	A	G	2.098242	0.979941	4.584706	0.0322585	0.1500737	0.1478828	0.1348502	259616338
25(OH)D3	oar3_OAR1_259558057	1	259558057	G	A	2.098242	0.979941	4.584706	0.0322585	0.1500737	0.1478852	0.1348502	259619965
25(OH)D3	oar3_OAR1_259572703	1	259572703	G	A	2.098242	0.979941	4.584706	0.0322585	0.1500737	0.1478876	0.1348502	259634611
25(OH)D3	oar3_OAR1_259574391	1	259574391	C	A	2.098242	0.979941	4.584706	0.0322585	0.1500737	0.1478899	0.1348502	259636299
25(OH)D3	s33638.1	2	129791658	C	A	1.489005	0.69541	4.584694	0.03225873	0.1500743	0.1478923	0.3357222	405416977
25(OH)D3	oar3_OAR5_93397959	5	93397959	A	G	-1.631273	0.7618536	4.584691	0.03225879	0.1500744	0.1478947	0.2615894	961413310
25(OH)D3	oar3_OAR1_253717234	1	253717234	G	A	-3.065996	1.431949	4.584461	0.03226311	0.1500846	0.1478971	0.05764967	253779142
25(OH)D3	oar3_OAR1_253722795	1	253722795	G	A	-3.065996	1.431949	4.584461	0.03226311	0.1500846	0.1478994	0.05764967	253784703
25(OH)D3	oar3_OAR7_51061784	7	51061784	A	G	2.819166	1.316673	4.584429	0.03226373	0.1500861	0.1479018	0.0607064	1143135197
25(OH)D3	OAR17_33707713.1	17	30816161	A	G	2.141476	1.000165	4.584408	0.03226411	0.150087	0.1479042	0.1247241	1934086199
25(OH)D3	oar3_OAR12_38592696	12	38592696	A	G	1.812358	0.8464529	4.584398	0.03226431	0.1500874	0.1479066	0.1974416	1564498770
25(OH)D3	oar3_OAR3_201992433	3	201992433	A	G	-3.884471	1.814252	4.584254	0.03226701	0.1500938	0.147909	0.03918322	726570140
25(OH)D3	oar3_OAR3_202079718	3	202079718	G	A	-3.884471	1.814252	4.584254	0.03226701	0.1500938	0.1479113	0.03918322	726657425
25(OH)D3	oar3_OAR6_18864621	6	18864621	C	A	1.566212	0.7315042	4.584241	0.03226725	0.1500944	0.1479137	0.2984496	993935837
25(OH)D3	oar3_OAR6_18878254	6	18878254	A	G	1.566212	0.7315042	4.584241	0.03226725	0.1500944	0.1479161	0.2984496	993949470
25(OH)D3	oar3_OAR1_82287707	1	82287707	G	A	1.778414	0.8306198	4.584177	0.03226847	0.1500973	0.1479185	0.1955556	82349615
25(OH)D3	oar3_OAR16_69702731	16	69702731	G	A	-3.21283	1.500578	4.584146	0.03226906	0.1500987	0.1479208	0.0558011	1901274193
25(OH)D3	oar3_OAR20_12533882	20	12533882	A	C	-1.470578	0.6868462	4.58413	0.03226935	0.1500993	0.1479232	0.3979029	2116801392
25(OH)D3	oar3_OAR20_12542670	20	12542670	G	A	-1.470578	0.6868462	4.58413	0.03226935	0.1500993	0.1479256	0.3979029	2116810180
25(OH)D3	oar3_OAR3_26722897	3	26722897	G	A	-1.977351	0.9235436	4.584084	0.03227021	0.1501014	0.147928	0.1578366	551300604
25(OH)D3	s37539.1	27	37462000	A	G	-2.28826	1.068761	4.584049	0.03227088	0.150103	0.1479304	0.08480176	2487207344
25(OH)D3	oar3_OAR5_85038566	5	85038566	G	A	-1.836373	0.8577117	4.583941	0.03227291	0.1501078	0.1479327	0.2058499	953053917
25(OH)D3	s03069.1	25	37629931	G	A	1.421646	0.6640125	4.583853	0.03227456	0.1501117	0.1479351	0.4785006	2398089908
25(OH)D3	oar3_OAR10_25441735	10	25441735	C	A	1.851678	0.864876	4.583773	0.03227607	0.1501152	0.1479375	0.1939227	1402857259
25(OH)D3	oar3_OAR10_25466390	10	25466390	G	A	1.851678	0.864876	4.583773	0.03227607	0.1501152	0.1479399	0.1939227	1402881914
25(OH)D3	oar3_OAR14_4157332	14	4157332	G	A	1.45103	0.6777468	4.583715	0.03227716	0.1501178	0.1479422	0.3681015	1692184887
25(OH)D3	oar3_OAR3_177779330	3	177779330	G	A	-1.585167	0.7404035	4.583665	0.0322781	0.15012	0.1479446	0.3063616	702357037
25(OH)D3	oar3_OAR7_15261968	7	15261968	A	C	-1.73757	0.8115893	4.583655	0.0322783	0.1501205	0.147947	0.2157837	1107335381
25(OH)D3	OAR13_37359961.1	13	33975955	G	A	-1.657474	0.7741801	4.58363	0.03227876	0.1501216	0.1479494	0.2403528	1638939653
25(OH)D3	oar3_OAR7_23658668	7	23658668	A	G	-1.50092	0.7010599	4.583577	0.03227977	0.1501239	0.1479518	0.3454746	1115732081
25(OH)D3	oar3_OAR7_23663223	7	23663223	G	A	-1.50092	0.7010599	4.583577	0.03227977	0.1501239	0.1479541	0.3454746	1115736636
25(OH)D3	oar3_OAR5_13273353	5	13273353	G	A	-1.687179	0.7880655	4.583505	0.03228112	0.1501271	0.1479565	0.2014349	881288704
25(OH)D3	oar3_OAR6_6366916	6	6366916	G	A	-1.598487	0.7466396	4.583489	0.03228141	0.1501278	0.1479589	0.2563677	981438132
25(OH)D3	oar3_OAR6_83636417	6	83636417	A	G	2.326347	1.086622	4.583447	0.03228222	0.1501297	0.1479613	0.1087196	1058707633
25(OH)D3	oar3_OAR1_18282712	1	18282712	G	A	1.919749	0.8967117	4.583353	0.03228399	0.1501339	0.1479636	0.1742508	18344620
25(OH)D3	oar3_OAR1_18291409	1	18291409	A	G	1.919749	0.8967117	4.583353	0.03228399	0.1501339	0.147966	0.1742508	18353317
25(OH)D3	oar3_OAR7_71900302	7	71900302	A	C	1.773348	0.8283519	4.58309	0.03228895	0.1501456	0.1479684	0.2195796	1163973715
25(OH)D3	oar3_OAR7_71980142	7	71980142	A	G	1.773348	0.8283519	4.58309	0.03228895	0.1501456	0.1479708	0.2195796	1164053555
25(OH)D3	oar3_OAR13_44552976	13	44552976	G	A	1.982255	0.9259504	4.582936	0.03229184	0.1501524	0.1479732	0.1596685	1649516674
25(OH)D3	oar3_OAR13_44569488	13	44569488	G	A	1.982255	0.9259504	4.582936	0.03229184	0.1501524	0.1479755	0.1596685	1649533186
25(OH)D3	oar3_OAR3_134753118	3	134753118	A	C	1.618475	0.7560302	4.582831	0.03229382	0.1501571	0.1479779	0.2433628	659330825
25(OH)D3	oar3_OAR1_113994994	1	113994994	G	A	1.487367	0.6947988	4.582668	0.03229689	0.1501644	0.1479803	0.4099553	114056902
25(OH)D3	oar3_OAR24_2939904	24	2939904	G	A	2.108334	0.9848778	4.582623	0.03229773	0.1501664	0.1479827	0.1455347	2321401919
25(OH)D3	oar3_OAR24_2948572	24	2948572	G	A	2.108334	0.9848778	4.582623	0.03229773	0.1501664	0.147985	0.1455347	2321410587
25(OH)D3	oar3_OAR24_2953384	24	2953384	G	A	2.108334	0.9848778	4.582623	0.03229773	0.1501664	0.1479874	0.1455347	2321415399
25(OH)D3	oar3_OAR24_2953432	24	2953432	A	G	2.108334	0.9848778	4.582623	0.03229773	0.1501664	0.1479898	0.1455347	2321415447
25(OH)D3	oar3_OAR2_15084544	2	15084544	A	C	-2.481628	1.159267	4.582536	0.03229937	0.1501702	0.1479922	0.09301015	290709863
25(OH)D3	oar3_OAR2_15089455	2	15089455	G	A	-2.481628	1.159267	4.582536	0.03229937	0.1501702	0.1479946	0.09301015	290714774
25(OH)D3	oar3_OAR17_41438785	17	41438785	G	A	-2.933265	1.370294	4.582209	0.03230554	0.1501848	0.1479969	0.06504961	1944708823
25(OH)D3	oar3_OAR15_48831095	15	48831095	A	G	3.607636	1.685336	4.582185	0.03230599	0.1501858	0.1479993	0.0397351	1799515393
25(OH)D3	oar3_OAR20_32869375	20	32869375	A	G	-1.572326	0.7345262	4.582163	0.03230642	0.1501868	0.1480017	0.307947	2137136885
25(OH)D3	oar3_OAR1_75064641	1	75064641	A	G	-1.51967	0.7099407	4.581992	0.03230964	0.1501945	0.1480041	0.3363229	75126549
25(OH)D3	oar3_OAR12_51366020	12	51366020	A	C	-1.863341	0.8704969	4.581947	0.03231047	0.1501964	0.1480064	0.1849391	1577272094
25(OH)D3	oar3_OAR2_115053802	2	115053802	A	G	2.176483	1.016801	4.581832	0.03231265	0.1502016	0.1480088	0.1287293	390679121
25(OH)D3	oar3_OAR2_115070353	2	115070353	C	A	2.176483	1.016801	4.581832	0.03231265	0.1502016	0.1480112	0.1287293	390695672
25(OH)D3	oar3_OAR16_17203897	16	17203897	A	G	2.893937	1.351982	4.581801	0.03231324	0.1502029	0.1480136	0.06270997	1848775359
25(OH)D3	oar3_OAR7_23076310	7	23076310	C	A	-1.376898	0.6432586	4.581763	0.03231396	0.1502046	0.148016	0.4713024	1115149723
25(OH)D3	oar3_OAR7_23081062	7	23081062	G	A	-1.376898	0.6432586	4.581763	0.03231396	0.1502046	0.1480183	0.4713024	1115154475
25(OH)D3	oar3_OAR1_85416559	1	85416559	A	G	1.574213	0.7354439	4.581712	0.03231491	0.1502069	0.1480207	0.2823204	85478467
25(OH)D3	oar3_OAR1_89521267	1	89521267	A	G	1.451768	0.6782451	4.581644	0.0323162	0.1502099	0.1480231	0.4801325	89583175
25(OH)D3	oar3_OAR1_89557451	1	89557451	C	A	1.451768	0.6782451	4.581644	0.0323162	0.1502099	0.1480255	0.4801325	89619359
25(OH)D3	oar3_OAR9_22793284	9	22793284	G	A	1.99043	0.929905	4.581595	0.03231712	0.1502121	0.1480278	0.1549063	1305515963
25(OH)D3	oar3_OAR6_113769370	6	113769370	G	A	-1.52623	0.7130466	4.58146	0.03231966	0.1502181	0.1480302	0.31798	1088840586
25(OH)D3	oar3_OAR25_15187929	25	15187929	A	G	3.963629	1.85179	4.581446	0.03231993	0.1502187	0.1480326	0.03362734	2375647906
25(OH)D3	oar3_OAR2_29648540	2	29648540	A	G	-1.997539	0.9332636	4.58123	0.032324	0.1502283	0.148035	0.1534989	305273859
25(OH)D3	oar3_OAR4_39366064	4	39366064	A	G	-1.949365	0.9107864	4.580924	0.03232977	0.150242	0.1480374	0.1560088	788173836
25(OH)D3	oar3_OAR4_39386189	4	39386189	A	C	-1.949365	0.9107864	4.580924	0.03232977	0.150242	0.1480397	0.1560088	788193961
25(OH)D3	OAR1_120197222.1	1	111269114	A	C	1.658726	0.7750073	4.580761	0.03233284	0.1502492	0.1480421	0.23043	111331022
25(OH)D3	oar3_OAR17_7441532	17	7441532	G	A	1.486502	0.6945438	4.580699	0.03233403	0.150252	0.1480445	0.4127072	1910711570
25(OH)D3	oar3_OAR17_7462413	17	7462413	G	A	1.486502	0.6945438	4.580699	0.03233403	0.150252	0.1480469	0.4127072	1910732451
25(OH)D3	oar3_OAR17_7464074	17	7464074	C	A	1.486502	0.6945438	4.580699	0.03233403	0.150252	0.1480492	0.4127072	1910734112
25(OH)D3	oar3_OAR17_7486298	17	7486298	C	A	1.486502	0.6945438	4.580699	0.03233403	0.150252	0.1480516	0.4127072	1910756336
25(OH)D3	oar3_OAR8_53036359	8	53036359	A	G	1.442552	0.6740095	4.580689	0.0323342	0.1502524	0.148054	0.3435072	1245186638
25(OH)D3	oar3_OAR22_26748511	22	26748511	A	G	2.898926	1.354497	4.580557	0.0323367	0.1502583	0.1480564	0.06740331	2232171978
25(OH)D3	s52088.1	25	17456762	G	C	-1.45237	0.6786077	4.580542	0.03233699	0.150259	0.1480588	0.346792	2377916739
25(OH)D3	oar3_OAR4_54343105	4	54343105	A	G	-1.950636	0.9114333	4.580391	0.03233983	0.1502657	0.1480611	0.179661	803150877
25(OH)D3	oar3_OAR4_38560714	4	38560714	A	C	1.653884	0.7727777	4.580373	0.03234017	0.1502665	0.1480635	0.2238148	787368486
25(OH)D3	oar3_OAR3_95532151	3	95532151	A	G	-1.502673	0.702126	4.58035	0.03234061	0.1502675	0.1480659	0.3311185	620109858
25(OH)D3	oar3_OAR3_95536345	3	95536345	A	C	-1.502673	0.702126	4.58035	0.03234061	0.1502675	0.1480683	0.3311185	620114052
25(OH)D3	oar3_OAR5_98891590	5	98891590	G	A	-1.709646	0.7988515	4.580158	0.03234423	0.1502761	0.1480706	0.216097	966906941
25(OH)D3	oar3_OAR5_98892539	5	98892539	G	A	-1.709646	0.7988515	4.580158	0.03234423	0.1502761	0.148073	0.216097	966907890
25(OH)D3	oar3_OAR1_114641825	1	114641825	A	G	-1.579977	0.7382755	4.57999	0.0323474	0.1502835	0.1480754	0.2990919	114703733
25(OH)D3	oar3_OAR1_114647504	1	114647504	A	G	-1.579977	0.7382755	4.57999	0.0323474	0.1502835	0.1480778	0.2990919	114709412
25(OH)D3	oar3_OAR1_46998147	1	46998147	A	G	1.457212	0.6809128	4.57997	0.03234777	0.1502844	0.1480802	0.359116	47060055
25(OH)D3	oar3_OAR1_114647810	1	114647810	A	G	-1.563904	0.7307716	4.57991	0.03234891	0.1502871	0.1480825	0.3098751	114709718
25(OH)D3	oar3_OAR3_109873448	3	109873448	A	C	1.435977	0.6709967	4.579885	0.03234939	0.1502882	0.1480849	0.4208473	634451155
25(OH)D3	oar3_OAR3_109888269	3	109888269	A	G	1.435977	0.6709967	4.579885	0.03234939	0.1502882	0.1480873	0.4208473	634465976
25(OH)D3	oar3_OAR3_109895111	3	109895111	A	G	1.435977	0.6709967	4.579885	0.03234939	0.1502882	0.1480897	0.4208473	634472818
25(OH)D3	oar3_OAR3_109932183	3	109932183	A	G	1.435977	0.6709967	4.579885	0.03234939	0.1502882	0.148092	0.4208473	634509890
25(OH)D3	oar3_OAR3_109944438	3	109944438	A	G	1.435977	0.6709967	4.579885	0.03234939	0.1502882	0.1480944	0.4208473	634522145
25(OH)D3	oar3_OAR3_109999757	3	109999757	C	A	1.435977	0.6709967	4.579885	0.03234939	0.1502882	0.1480968	0.4208473	634577464
25(OH)D3	oar3_OAR3_110000204	3	110000204	A	G	1.435977	0.6709967	4.579885	0.03234939	0.1502882	0.1480992	0.4208473	634577911
25(OH)D3	oar3_OAR3_110015860	3	110015860	G	A	1.435977	0.6709967	4.579885	0.03234939	0.1502882	0.1481016	0.4208473	634593567
25(OH)D3	oar3_OAR3_110031703	3	110031703	G	A	1.435977	0.6709967	4.579885	0.03234939	0.1502882	0.1481039	0.4208473	634609410
25(OH)D3	oar3_OAR3_110038465	3	110038465	C	A	1.435977	0.6709967	4.579885	0.03234939	0.1502882	0.1481063	0.4208473	634616172
25(OH)D3	oar3_OAR3_110055266	3	110055266	A	G	1.435977	0.6709967	4.579885	0.03234939	0.1502882	0.1481087	0.4208473	634632973
25(OH)D3	oar3_OAR3_110063702	3	110063702	G	A	1.435977	0.6709967	4.579885	0.03234939	0.1502882	0.1481111	0.4208473	634641409
25(OH)D3	oar3_OAR3_110081365	3	110081365	G	A	1.435977	0.6709967	4.579885	0.03234939	0.1502882	0.1481134	0.4208473	634659072
25(OH)D3	oar3_OAR3_110203815	3	110203815	A	G	1.435977	0.6709967	4.579885	0.03234939	0.1502882	0.1481158	0.4208473	634781522
25(OH)D3	oar3_OAR3_110220612	3	110220612	A	C	1.435977	0.6709967	4.579885	0.03234939	0.1502882	0.1481182	0.4208473	634798319
25(OH)D3	oar3_OAR19_41567212	19	41567212	A	G	2.298551	1.074061	4.579843	0.03235018	0.1502901	0.1481206	0.09757442	2085513962
25(OH)D3	oar3_OAR1_137652478	1	137652478	A	C	-1.494014	0.698122	4.579802	0.03235095	0.1502919	0.148123	0.4630682	137714386
25(OH)D3	oar3_OAR7_96894873	7	96894873	G	A	-1.426845	0.6667368	4.579779	0.03235138	0.1502929	0.1481253	0.4832962	1188968286
25(OH)D3	oar3_OAR10_2310119	10	2310119	A	G	-1.462223	0.6832708	4.57975	0.03235194	0.1502943	0.1481277	0.417426	1379725643
25(OH)D3	oar3_OAR17_2112233	17	2112233	A	G	2.100351	0.98146	4.579718	0.03235255	0.1502957	0.1481301	0.1332965	1905382271
25(OH)D3	oar3_OAR14_15466409	14	15466409	G	A	1.458176	0.6813831	4.579702	0.03235284	0.1502964	0.1481325	0.386615	1703493964
25(OH)D3	oar3_OAR9_41379253	9	41379253	G	A	2.717628	1.269925	4.579561	0.03235551	0.1503027	0.1481349	0.07722222	1324101932
25(OH)D3	oar3_OAR16_25621511	16	25621511	A	G	-13.01908	6.08372	4.579546	0.03235578	0.1503033	0.1481372	0.00275634	1857192973
25(OH)D3	oar3_OAR16_25917458	16	25917458	A	G	-13.01908	6.08372	4.579546	0.03235578	0.1503033	0.1481396	0.00275634	1857488920
25(OH)D3	oar3_OAR7_42942766	7	42942766	A	G	1.581629	0.7390838	4.57954	0.0323559	0.1503036	0.148142	0.3055556	1135016179
25(OH)D3	oar3_OAR7_42947628	7	42947628	A	G	1.581629	0.7390838	4.57954	0.0323559	0.1503036	0.1481444	0.3055556	1135021041
25(OH)D3	oar3_OAR7_42992229	7	42992229	C	A	1.581629	0.7390838	4.57954	0.0323559	0.1503036	0.1481467	0.3055556	1135065642
25(OH)D3	oar3_OAR7_43000892	7	43000892	A	G	1.581629	0.7390838	4.57954	0.0323559	0.1503036	0.1481491	0.3055556	1135074305
25(OH)D3	oar3_OAR7_43006669	7	43006669	G	A	1.581629	0.7390838	4.57954	0.0323559	0.1503036	0.1481515	0.3055556	1135080082
25(OH)D3	oar3_OAR19_19492970	19	19492970	A	C	-1.49766	0.6998477	4.579514	0.03235639	0.1503047	0.1481539	0.3355408	2063439720
25(OH)D3	oar3_OAR7_62413592	7	62413592	G	A	-1.473904	0.6887535	4.579421	0.03235814	0.1503089	0.1481563	0.4884106	1154487005
25(OH)D3	oar3_OAR20_8711725	20	8711725	A	G	-1.499542	0.7007354	4.579405	0.03235845	0.1503096	0.1481586	0.3272627	2112979235
25(OH)D3	oar3_OAR20_8815095	20	8815095	G	A	-1.499542	0.7007354	4.579405	0.03235845	0.1503096	0.148161	0.3272627	2113082605
25(OH)D3	oar3_OAR20_8836415	20	8836415	C	A	-1.499542	0.7007354	4.579405	0.03235845	0.1503096	0.1481634	0.3272627	2113103925
25(OH)D3	oar3_OAR2_204180329	2	204180329	A	G	1.458418	0.6815692	4.578717	0.03237144	0.1503402	0.1481658	0.4550998	479805648
25(OH)D3	oar3_OAR12_7421332	12	7421332	G	A	1.845253	0.8623571	4.578652	0.03237267	0.1503431	0.1481681	0.1675885	1533327406
25(OH)D3	oar3_OAR12_7432297	12	7432297	G	A	1.845253	0.8623571	4.578652	0.03237267	0.1503431	0.1481705	0.1675885	1533338371
25(OH)D3	oar3_OAR18_2372103	18	2372103	A	G	-1.480427	0.6918617	4.57863	0.03237308	0.1503441	0.1481729	0.3246681	1977810305
25(OH)D3	oar3_OAR18_2401478	18	2401478	A	G	-1.480427	0.6918617	4.57863	0.03237308	0.1503441	0.1481753	0.3246681	1977839680
25(OH)D3	oar3_OAR12_10254956	12	10254956	C	A	-2.0085	0.9386537	4.578599	0.03237366	0.1503455	0.1481777	0.1372657	1536161030
25(OH)D3	oar3_OAR6_91311730	6	91311730	G	A	-1.484519	0.6937798	4.578555	0.03237451	0.1503475	0.14818	0.3554084	1066382946
25(OH)D3	oar3_OAR7_42006164	7	42006164	A	G	1.471566	0.6877273	4.578542	0.03237475	0.150348	0.1481824	0.3595133	1134079577
25(OH)D3	oar3_OAR20_6289371	20	6289371	C	A	1.447532	0.6765079	4.578364	0.03237812	0.150356	0.1481848	0.5348451	2110556881
25(OH)D3	oar3_OAR13_27879997	13	27879997	G	A	2.208129	1.031985	4.578282	0.03237966	0.1503596	0.1481872	0.1125828	1632843695
25(OH)D3	oar3_OAR13_27910323	13	27910323	G	A	2.208129	1.031985	4.578282	0.03237966	0.1503596	0.1481895	0.1125828	1632874021
25(OH)D3	oar3_OAR13_27924793	13	27924793	A	G	2.208129	1.031985	4.578282	0.03237966	0.1503596	0.1481919	0.1125828	1632888491
25(OH)D3	oar3_OAR7_59337603	7	59337603	G	A	-1.448616	0.6770235	4.578248	0.0323803	0.1503611	0.1481943	0.4663727	1151411016
25(OH)D3	OAR7_65264623.1	7	59377428	A	G	-1.448616	0.6770235	4.578248	0.0323803	0.1503611	0.1481967	0.4663727	1151450841
25(OH)D3	oar3_OAR6_47491062	6	47491062	A	G	-1.456911	0.6809159	4.578036	0.03238432	0.1503706	0.1481991	0.36268	1022562278
25(OH)D3	oar3_OAR10_66739211	10	66739211	A	C	3.231125	1.510141	4.577967	0.03238561	0.1503736	0.1482014	0.05353201	1444154735
25(OH)D3	oar3_OAR10_66782058	10	66782058	G	A	3.231125	1.510141	4.577967	0.03238561	0.1503736	0.1482038	0.05353201	1444197582
25(OH)D3	oar3_OAR1_33961960	1	33961960	G	A	1.669657	0.780355	4.577939	0.03238614	0.1503749	0.1482062	0.2335563	34023868
25(OH)D3	oar3_OAR1_33975010	1	33975010	A	G	1.669657	0.780355	4.577939	0.03238614	0.1503749	0.1482086	0.2335563	34036918
25(OH)D3	oar3_OAR6_46558057	6	46558057	G	A	-1.426889	0.6668947	4.577898	0.03238693	0.1503767	0.1482109	0.494469	1021629273
25(OH)D3	oar3_OAR11_43024981	11	43024981	G	A	-1.91919	0.8969877	4.577863	0.03238758	0.1503783	0.1482133	0.1707182	1506701564
25(OH)D3	oar3_OAR11_61058209	11	61058209	A	G	1.665218	0.7782933	4.577787	0.03238902	0.1503817	0.1482157	0.2480663	1524734792
25(OH)D3	oar3_OAR7_50358922	7	50358922	G	A	-1.490771	0.696762	4.577758	0.03238956	0.1503829	0.1482181	0.3283499	1142432335
25(OH)D3	oar3_OAR13_4509085	13	4509085	A	G	-1.434011	0.6702554	4.57746	0.03239519	0.1503962	0.1482205	0.4427778	1609472783
25(OH)D3	oar3_OAR13_4538887	13	4538887	G	A	-1.434011	0.6702554	4.57746	0.03239519	0.1503962	0.1482228	0.4427778	1609502585
25(OH)D3	oar3_OAR11_19853195	11	19853195	A	G	1.628047	0.7609478	4.577455	0.03239529	0.1503964	0.1482252	0.2359116	1483529778
25(OH)D3	oar3_OAR2_236331662	2	236331662	A	G	-1.470113	0.6871313	4.577435	0.03239567	0.1503974	0.1482276	0.4286517	511956981
25(OH)D3	oar3_OAR2_236349402	2	236349402	C	A	-1.470113	0.6871313	4.577435	0.03239567	0.1503974	0.14823	0.4286517	511974721
25(OH)D3	oar3_OAR2_236364735	2	236364735	C	A	-1.470113	0.6871313	4.577435	0.03239567	0.1503974	0.1482323	0.4286517	511990054
25(OH)D3	oar3_OAR2_242295442	2	242295442	A	G	1.734026	0.8104849	4.577425	0.03239586	0.1503978	0.1482347	0.2179204	517920761
25(OH)D3	oar3_OAR2_242300263	2	242300263	G	A	1.734026	0.8104849	4.577425	0.03239586	0.1503978	0.1482371	0.2179204	517925582
25(OH)D3	oar3_OAR2_242301927	2	242301927	A	G	1.734026	0.8104849	4.577425	0.03239586	0.1503978	0.1482395	0.2179204	517927246
25(OH)D3	oar3_OAR10_1125120	10	1125120	A	G	-1.712184	0.800279	4.577389	0.03239654	0.1503994	0.1482419	0.2395716	1378540644
25(OH)D3	oar3_OAR16_39370334	16	39370334	G	A	-1.917429	0.8962128	4.577373	0.03239685	0.1504001	0.1482442	0.1668508	1870941796
25(OH)D3	oar3_OAR16_39374433	16	39374433	A	G	-1.917429	0.8962128	4.577373	0.03239685	0.1504001	0.1482466	0.1668508	1870945895
25(OH)D3	oar3_OAR7_81744050	7	81744050	A	G	-1.488533	0.695773	4.577007	0.03240376	0.1504164	0.148249	0.3338852	1173817463
25(OH)D3	oar3_OAR7_81825075	7	81825075	G	A	-1.488533	0.695773	4.577007	0.03240376	0.1504164	0.1482514	0.3338852	1173898488
25(OH)D3	oar3_OAR6_62183582	6	62183582	G	A	1.519069	0.7100543	4.576904	0.03240572	0.150421	0.1482537	0.3209945	1037254798
25(OH)D3	oar3_OAR25_41739077	25	41739077	A	G	1.447539	0.6766196	4.576898	0.03240583	0.1504213	0.1482561	0.3978912	2402199054
25(OH)D3	OAR10_88538332.1	10	81117863	A	G	1.408947	0.6585835	4.576863	0.03240648	0.1504228	0.1482585	0.4707182	1458533387
25(OH)D3	oar3_OAR2_22734208	2	22734208	A	G	-1.454697	0.6799684	4.576861	0.03240652	0.1504229	0.1482609	0.4303097	298359527
25(OH)D3	oar3_OAR10_3482585	10	3482585	A	G	1.425327	0.6662411	4.576848	0.03240678	0.1504235	0.1482633	0.4268293	1380898109
25(OH)D3	oar3_OAR8_63758716	8	63758716	A	G	1.523801	0.7122745	4.576795	0.03240778	0.1504259	0.1482656	0.2850829	1255908995
25(OH)D3	oar3_OAR8_63814792	8	63814792	A	G	1.523801	0.7122745	4.576795	0.03240778	0.1504259	0.148268	0.2850829	1255965071
25(OH)D3	oar3_OAR8_63830351	8	63830351	A	G	1.523801	0.7122745	4.576795	0.03240778	0.1504259	0.1482704	0.2850829	1255980630
25(OH)D3	oar3_OAR7_58186313	7	58186313	G	A	-3.585829	1.676138	4.576774	0.03240817	0.1504268	0.1482728	0.03807947	1150259726
25(OH)D3	oar3_OAR7_58205881	7	58205881	A	G	-3.585829	1.676138	4.576774	0.03240817	0.1504268	0.1482751	0.03807947	1150279294
25(OH)D3	oar3_OAR7_58206270	7	58206270	A	G	-3.585829	1.676138	4.576774	0.03240817	0.1504268	0.1482775	0.03807947	1150279683
25(OH)D3	oar3_OAR25_15625157	25	15625157	A	C	2.166617	1.01275	4.576772	0.03240821	0.1504269	0.1482799	0.1267916	2376085134
25(OH)D3	oar3_OAR25_15642050	25	15642050	A	G	2.166617	1.01275	4.576772	0.03240821	0.1504269	0.1482823	0.1267916	2376102027
25(OH)D3	oar3_OAR25_15644283	25	15644283	A	G	2.166617	1.01275	4.576772	0.03240821	0.1504269	0.1482847	0.1267916	2376104260
25(OH)D3	oar3_OAR4_4069440	4	4069440	A	G	4.125916	1.928601	4.57674	0.03240881	0.1504283	0.148287	0.030871	752877212
25(OH)D3	oar3_OAR15_67186395	15	67186395	A	G	-1.467802	0.6861056	4.576707	0.03240944	0.1504298	0.1482894	0.4017957	1817870693
25(OH)D3	oar3_OAR15_67186493	15	67186493	A	G	-1.467802	0.6861056	4.576707	0.03240944	0.1504298	0.1482918	0.4017957	1817870791
25(OH)D3	oar3_OAR9_46546722	9	46546722	G	A	-1.871296	0.8747181	4.576659	0.03241035	0.150432	0.1482942	0.1759156	1329269401
25(OH)D3	oar3_OAR19_9579973	19	9579973	A	G	-1.496886	0.6997083	4.576603	0.03241141	0.1504345	0.1482965	0.321547	2053526723
25(OH)D3	oar3_OAR23_17719221	23	17719221	C	A	-2.044556	0.9557159	4.576573	0.03241197	0.1504358	0.1482989	0.1453039	2273941130
25(OH)D3	oar3_OAR23_17765580	23	17765580	G	A	-2.044556	0.9557159	4.576573	0.03241197	0.1504358	0.1483013	0.1453039	2273987489
25(OH)D3	oar3_OAR14_62369189	14	62369189	A	G	-1.801466	0.8420912	4.576503	0.03241329	0.1504389	0.1483037	0.1952169	1750396744
25(OH)D3	oar3_OAR4_63314366	4	63314366	G	A	1.454986	0.6801405	4.576362	0.03241597	0.1504452	0.1483061	0.4988839	812122138
25(OH)D3	oar3_OAR17_32511681	17	32511681	A	G	-2.33647	1.092196	4.576348	0.03241623	0.1504458	0.1483084	0.1009934	1935781719
25(OH)D3	oar3_OAR17_32521652	17	32521652	A	C	-2.33647	1.092196	4.576348	0.03241623	0.1504458	0.1483108	0.1009934	1935791690
25(OH)D3	oar3_OAR17_32554737	17	32554737	G	A	-2.33647	1.092196	4.576348	0.03241623	0.1504458	0.1483132	0.1009934	1935824775
25(OH)D3	oar3_OAR17_32580250	17	32580250	A	G	-2.33647	1.092196	4.576348	0.03241623	0.1504458	0.1483156	0.1009934	1935850288
25(OH)D3	oar3_OAR17_32580790	17	32580790	C	A	-2.33647	1.092196	4.576348	0.03241623	0.1504458	0.1483179	0.1009934	1935850828
25(OH)D3	oar3_OAR17_32603428	17	32603428	G	A	-2.33647	1.092196	4.576348	0.03241623	0.1504458	0.1483203	0.1009934	1935873466
25(OH)D3	oar3_OAR17_32680011	17	32680011	A	C	-2.33647	1.092196	4.576348	0.03241623	0.1504458	0.1483227	0.1009934	1935950049
25(OH)D3	oar3_OAR17_32681764	17	32681764	A	C	-2.33647	1.092196	4.576348	0.03241623	0.1504458	0.1483251	0.1009934	1935951802
25(OH)D3	oar3_OAR17_32692909	17	32692909	G	A	-2.33647	1.092196	4.576348	0.03241623	0.1504458	0.1483275	0.1009934	1935962947
25(OH)D3	oar3_OAR17_24869661	17	24869661	G	A	-1.417555	0.662645	4.576335	0.03241648	0.1504464	0.1483298	0.4817881	1928139699
25(OH)D3	oar3_OAR17_24900267	17	24900267	A	G	-1.417555	0.662645	4.576335	0.03241648	0.1504464	0.1483322	0.4817881	1928170305
25(OH)D3	oar3_OAR17_24980416	17	24980416	A	G	-1.417555	0.662645	4.576335	0.03241648	0.1504464	0.1483346	0.4817881	1928250454
25(OH)D3	oar3_OAR17_24992150	17	24992150	A	C	-1.417555	0.662645	4.576335	0.03241648	0.1504464	0.148337	0.4817881	1928262188
25(OH)D3	oar3_OAR14_54167538	14	54167538	G	A	-1.471753	0.6879904	4.576202	0.032419	0.1504523	0.1483393	0.4555061	1742195093
25(OH)D3	oar3_OAR5_77126073	5	77126073	A	G	-1.54481	0.7221425	4.576192	0.03241918	0.1504528	0.1483417	0.3080808	945141424
25(OH)D3	oar3_OAR2_188405108	2	188405108	G	A	-1.425331	0.6662914	4.576179	0.03241943	0.1504533	0.1483441	0.48	464030427
25(OH)D3	oar3_OAR2_56397833	2	56397833	A	G	1.456618	0.6809259	4.576061	0.03242166	0.1504586	0.1483465	0.3758503	332023152
25(OH)D3	oar3_OAR1_9707635	1	9707635	A	G	1.427413	0.667276	4.576027	0.0324223	0.1504601	0.1483489	0.4632925	9769543
25(OH)D3	oar3_OAR1_174806980	1	174806980	A	G	-1.484307	0.6938826	4.575888	0.03242494	0.1504663	0.1483512	0.3685102	174868888
25(OH)D3	oar3_OAR1_174811675	1	174811675	A	G	-1.484307	0.6938826	4.575888	0.03242494	0.1504663	0.1483536	0.3685102	174873583
25(OH)D3	oar3_OAR6_101729120	6	101729120	G	A	-5.78326	2.70356	4.575869	0.0324253	0.1504672	0.148356	0.01764057	1076800336
25(OH)D3	oar3_OAR6_101741892	6	101741892	G	A	-5.78326	2.70356	4.575869	0.0324253	0.1504672	0.1483584	0.01764057	1076813108
25(OH)D3	oar3_OAR6_101743444	6	101743444	G	A	-5.78326	2.70356	4.575869	0.0324253	0.1504672	0.1483607	0.01764057	1076814660
25(OH)D3	oar3_OAR14_37298327	14	37298327	G	A	-2.164112	1.011688	4.575798	0.03242664	0.1504703	0.1483631	0.1236142	1725325882
25(OH)D3	oar3_OAR2_171244283	2	171244283	A	G	2.716837	1.270103	4.575615	0.0324301	0.1504785	0.1483655	0.08250277	446869602
25(OH)D3	oar3_OAR7_73411362	7	73411362	A	G	-1.473725	0.6889723	4.575406	0.03243406	0.1504878	0.1483679	0.4342541	1165484775
25(OH)D3	oar3_OAR17_12996455	17	12996455	G	A	1.568371	0.7332235	4.575356	0.03243501	0.1504901	0.1483703	0.3314917	1916266493
25(OH)D3	oar3_OAR1_111857970	1	111857970	G	A	-1.509918	0.7059042	4.575252	0.03243698	0.1504947	0.1483726	0.3547297	111919878
25(OH)D3	oar3_OAR3_112106316	3	112106316	A	C	1.443312	0.6747662	4.575241	0.03243718	0.1504952	0.148375	0.4093923	636684023
25(OH)D3	oar3_OAR3_112142738	3	112142738	A	G	1.443312	0.6747662	4.575241	0.03243718	0.1504952	0.1483774	0.4093923	636720445
25(OH)D3	oar3_OAR3_112153382	3	112153382	G	A	1.443312	0.6747662	4.575241	0.03243718	0.1504952	0.1483798	0.4093923	636731089
25(OH)D3	oar3_OAR7_14601007	7	14601007	A	G	2.382689	1.11394	4.575215	0.03243768	0.1504963	0.1483821	0.1015453	1106674420
25(OH)D3	s13553.1	3	101028768	A	G	1.652639	0.7726395	4.575118	0.0324395	0.1505006	0.1483845	0.2295806	625606475
25(OH)D3	oar3_OAR3_159851755	3	159851755	A	C	-2.465363	1.152607	4.575087	0.03244009	0.150502	0.1483869	0.09211987	684429462
25(OH)D3	oar3_OAR11_20811659	11	20811659	A	G	-1.817519	0.8497326	4.575023	0.03244132	0.1505049	0.1483893	0.1927778	1484488242
25(OH)D3	oar3_OAR4_31950449	4	31950449	G	A	1.750786	0.8185598	4.57473	0.03244686	0.150518	0.1483917	0.2107301	780758221
25(OH)D3	oar3_OAR12_19313993	12	19313993	A	G	-1.413932	0.6610777	4.574591	0.0324495	0.1505242	0.148394	0.3926991	1545220067
25(OH)D3	OAR1_146326055.1	1	135558265	A	G	1.460725	0.6829561	4.574582	0.03244967	0.1505246	0.1483964	0.3743109	135620173
25(OH)D3	oar3_OAR4_106624222	4	106624222	G	A	-1.532321	0.7164464	4.57438	0.03245349	0.1505336	0.1483988	0.3136062	855431994
25(OH)D3	oar3_OAR16_43815455	16	43815455	G	A	-1.535131	0.7177675	4.574287	0.03245524	0.1505377	0.1484012	0.2882483	1875386917
25(OH)D3	oar3_OAR2_139105562	2	139105562	G	A	-2.009374	0.9395077	4.574261	0.03245575	0.1505389	0.1484035	0.1539313	414730881
25(OH)D3	oar3_OAR2_139110858	2	139110858	A	G	-2.009374	0.9395077	4.574261	0.03245575	0.1505389	0.1484059	0.1539313	414736177
25(OH)D3	oar3_OAR2_139114198	2	139114198	A	G	-2.009374	0.9395077	4.574261	0.03245575	0.1505389	0.1484083	0.1539313	414739517
25(OH)D3	oar3_OAR2_139123765	2	139123765	A	G	-2.009374	0.9395077	4.574261	0.03245575	0.1505389	0.1484107	0.1539313	414749084
25(OH)D3	oar3_OAR2_139132246	2	139132246	A	G	-2.009374	0.9395077	4.574261	0.03245575	0.1505389	0.1484131	0.1539313	414757565
25(OH)D3	oar3_OAR2_139152682	2	139152682	A	G	-2.009374	0.9395077	4.574261	0.03245575	0.1505389	0.1484154	0.1539313	414778001
25(OH)D3	oar3_OAR2_139158061	2	139158061	A	G	-2.009374	0.9395077	4.574261	0.03245575	0.1505389	0.1484178	0.1539313	414783380
25(OH)D3	oar3_OAR2_139179438	2	139179438	A	G	-2.009374	0.9395077	4.574261	0.03245575	0.1505389	0.1484202	0.1539313	414804757
25(OH)D3	oar3_OAR2_139187713	2	139187713	G	A	-2.009374	0.9395077	4.574261	0.03245575	0.1505389	0.1484226	0.1539313	414813032
25(OH)D3	oar3_OAR2_139197009	2	139197009	A	G	-2.009374	0.9395077	4.574261	0.03245575	0.1505389	0.1484249	0.1539313	414822328
25(OH)D3	oar3_OAR15_37016544	15	37016544	A	C	1.40136	0.6552358	4.574087	0.03245904	0.1505467	0.1484273	0.4263217	1787700842
25(OH)D3	oar3_OAR15_37075951	15	37075951	C	A	1.40136	0.6552358	4.574087	0.03245904	0.1505467	0.1484297	0.4263217	1787760249
25(OH)D3	oar3_OAR15_37077724	15	37077724	G	A	1.40136	0.6552358	4.574087	0.03245904	0.1505467	0.1484321	0.4263217	1787762022
25(OH)D3	oar3_OAR5_68045839	5	68045839	A	G	2.835903	1.325999	4.574001	0.03246067	0.1505505	0.1484345	0.05931264	936061190
25(OH)D3	oar3_OAR5_68048777	5	68048777	G	A	2.835903	1.325999	4.574001	0.03246067	0.1505505	0.1484368	0.05931264	936064128
25(OH)D3	oar3_OAR16_53009088	16	53009088	A	G	2.870595	1.342223	4.573986	0.03246095	0.1505512	0.1484392	0.06229327	1884580550
25(OH)D3	oar3_OAR6_69003378	6	69003378	G	A	-3.070957	1.435923	4.573882	0.03246293	0.1505558	0.1484416	0.05457552	1044074594
25(OH)D3	s10394.1	6	69005883	A	C	-3.070957	1.435923	4.573882	0.03246293	0.1505558	0.148444	0.05457552	1044077099
25(OH)D3	oar3_OAR6_69008431	6	69008431	A	G	-3.070957	1.435923	4.573882	0.03246293	0.1505558	0.1484463	0.05457552	1044079647
25(OH)D3	oar3_OAR6_69027298	6	69027298	G	A	-3.070957	1.435923	4.573882	0.03246293	0.1505558	0.1484487	0.05457552	1044098514
25(OH)D3	OAR2_234167248.1	2	221534982	A	G	1.496531	0.6997758	4.573549	0.03246924	0.1505707	0.1484511	0.3302095	497160301
25(OH)D3	OAR2_234213654.1	2	221574841	G	A	1.496531	0.6997758	4.573549	0.03246924	0.1505707	0.1484535	0.3302095	497200160
25(OH)D3	oar3_OAR18_52541880	18	52541880	A	G	3.948975	1.846542	4.57352	0.03246979	0.1505719	0.1484559	0.03314917	2027980082
25(OH)D3	oar3_OAR18_52580102	18	52580102	A	G	3.948975	1.846542	4.57352	0.03246979	0.1505719	0.1484582	0.03314917	2028018304
25(OH)D3	oar3_OAR18_52593311	18	52593311	A	C	3.948975	1.846542	4.57352	0.03246979	0.1505719	0.1484606	0.03314917	2028031513
25(OH)D3	oar3_OAR18_52593408	18	52593408	G	A	3.948975	1.846542	4.57352	0.03246979	0.1505719	0.148463	0.03314917	2028031610
25(OH)D3	oar3_OAR3_190416892	3	190416892	G	A	1.481602	0.6927982	4.573512	0.03246993	0.1505723	0.1484654	0.3511706	714994599
25(OH)D3	oar3_OAR7_70278402	7	70278402	A	G	-1.517386	0.7095332	4.573482	0.03247051	0.1505736	0.1484677	0.3839779	1162351815
25(OH)D3	s23669.1	3	35772882	A	G	-2.254009	1.053981	4.573463	0.03247087	0.1505745	0.1484701	0.1163175	560350589
25(OH)D3	oar3_OAR15_34054221	15	34054221	G	A	-1.554122	0.7267141	4.573442	0.03247126	0.1505754	0.1484725	0.2869034	1784738519
25(OH)D3	oar3_OAR15_34056061	15	34056061	A	G	-1.554122	0.7267141	4.573442	0.03247126	0.1505754	0.1484749	0.2869034	1784740359
25(OH)D3	oar3_OAR2_191833855	2	191833855	A	G	1.432732	0.6699572	4.573364	0.03247274	0.1505789	0.1484773	0.4536424	467459174
25(OH)D3	s12848.1	2	191834956	A	G	1.432732	0.6699572	4.573364	0.03247274	0.1505789	0.1484796	0.4536935	467460275
25(OH)D3	s32143.1	2	191986047	A	C	1.432732	0.6699572	4.573364	0.03247274	0.1505789	0.148482	0.4536935	467611366
25(OH)D3	oar3_OAR2_162443105	2	162443105	A	G	1.430611	0.668977	4.573205	0.03247575	0.150586	0.1484844	0.455	438068424
25(OH)D3	oar3_OAR1_78075307	1	78075307	A	G	-2.410197	1.127091	4.572855	0.03248238	0.1506016	0.1484868	0.098234	78137215
25(OH)D3	oar3_OAR24_15186773	24	15186773	G	A	1.507258	0.7048497	4.572803	0.03248338	0.150604	0.1484891	0.370452	2333648788
25(OH)D3	oar3_OAR24_15204117	24	15204117	G	A	1.507258	0.7048497	4.572803	0.03248338	0.150604	0.1484915	0.370452	2333666132
25(OH)D3	oar3_OAR24_15211115	24	15211115	G	A	1.507258	0.7048497	4.572803	0.03248338	0.150604	0.1484939	0.3708609	2333673130
25(OH)D3	oar3_OAR24_15225750	24	15225750	G	A	1.507258	0.7048497	4.572803	0.03248338	0.150604	0.1484963	0.3708609	2333687765
25(OH)D3	oar3_OAR25_36985940	25	36985940	A	G	-1.577216	0.7375646	4.572797	0.03248349	0.1506042	0.1484987	0.2685493	2397445917
25(OH)D3	oar3_OAR1_263742069	1	263742069	G	A	-1.484774	0.6943401	4.572735	0.03248466	0.150607	0.148501	0.3662597	263803977
25(OH)D3	oar3_OAR2_131734058	2	131734058	C	A	-1.485978	0.6949093	4.572654	0.0324862	0.1506106	0.1485034	0.3754153	407359377
25(OH)D3	OAR21_52502546.1	21	47336813	A	C	-1.485503	0.694694	4.572564	0.0324879	0.1506146	0.1485058	0.3520971	2202720753
25(OH)D3	oar3_OAR13_10413394	13	10413394	G	A	2.05569	0.9613673	4.572319	0.03249256	0.1506256	0.1485082	0.1345515	1615377092
25(OH)D3	oar3_OAR13_10442757	13	10442757	G	A	2.05569	0.9613673	4.572319	0.03249256	0.1506256	0.1485105	0.1345515	1615406455
25(OH)D3	oar3_OAR13_10469418	13	10469418	A	G	2.05569	0.9613673	4.572319	0.03249256	0.1506256	0.1485129	0.1345515	1615433116
25(OH)D3	oar3_OAR2_10210987	2	10210987	G	A	-2.403871	1.124202	4.572291	0.03249308	0.1506268	0.1485153	0.1059603	285836306
25(OH)D3	oar3_OAR2_10279112	2	10279112	A	G	-2.403871	1.124202	4.572291	0.03249308	0.1506268	0.1485177	0.1059603	285904431
25(OH)D3	oar3_OAR2_10279422	2	10279422	A	C	-2.403871	1.124202	4.572291	0.03249308	0.1506268	0.1485201	0.1059603	285904741
25(OH)D3	oar3_OAR2_10279549	2	10279549	G	A	-2.403871	1.124202	4.572291	0.03249308	0.1506268	0.1485224	0.1059603	285904868
25(OH)D3	oar3_OAR2_10279795	2	10279795	C	A	-2.403871	1.124202	4.572291	0.03249308	0.1506268	0.1485248	0.1059603	285905114
25(OH)D3	oar3_OAR2_10279900	2	10279900	A	G	-2.403871	1.124202	4.572291	0.03249308	0.1506268	0.1485272	0.1059603	285905219
25(OH)D3	oar3_OAR2_10283397	2	10283397	G	A	-2.403871	1.124202	4.572291	0.03249308	0.1506268	0.1485296	0.1059603	285908716
25(OH)D3	oar3_OAR4_99442564	4	99442564	A	G	2.020989	0.9451871	4.571852	0.03250141	0.1506464	0.1485319	0.139779	848250336
25(OH)D3	oar3_OAR15_38357214	15	38357214	C	A	-1.911991	0.8942459	4.571492	0.03250825	0.1506625	0.1485343	0.1638796	1789041512
25(OH)D3	s26370.1	20	44717336	G	A	3.069325	1.435536	4.571486	0.03250835	0.1506627	0.1485367	0.05457552	2148984846
25(OH)D3	oar3_OAR1_193682176	1	193682176	A	G	-9.204932	4.30522	4.571413	0.03250975	0.150666	0.1485391	0.005524862	193744084
25(OH)D3	oar3_OAR1_193750673	1	193750673	A	G	-9.204932	4.30522	4.571413	0.03250975	0.150666	0.1485415	0.005524862	193812581
25(OH)D3	oar3_OAR20_37662807	20	37662807	G	A	1.451141	0.6787126	4.571383	0.0325103	0.1506673	0.1485438	0.3572216	2141930317
25(OH)D3	oar3_OAR20_37679201	20	37679201	A	C	1.451141	0.6787126	4.571383	0.0325103	0.1506673	0.1485462	0.3572216	2141946711
25(OH)D3	s07843.1	9	78510584	G	A	-4.327259	2.023936	4.57122	0.0325134	0.1506746	0.1485486	0.02701213	1361233263
25(OH)D3	oar3_OAR2_225397626	2	225397626	A	G	-1.465614	0.6855049	4.571073	0.0325162	0.1506812	0.148551	0.3697339	501022945
25(OH)D3	oar3_OAR24_2609008	24	2609008	A	G	1.495214	0.6993606	4.57093	0.0325189	0.1506876	0.1485533	0.3732004	2321071023
25(OH)D3	OAR2_212894137.1	2	201140943	G	A	2.537954	1.187085	4.570925	0.032519	0.1506878	0.1485557	0.08489526	476766262
25(OH)D3	oar3_OAR25_38703812	25	38703812	G	A	1.514854	0.7085529	4.570852	0.03252038	0.150691	0.1485581	0.3763797	2399163789
25(OH)D3	oar3_OAR6_85572021	6	85572021	G	A	-2.573152	1.203566	4.570789	0.03252158	0.1506939	0.1485605	0.08544653	1060643237
25(OH)D3	oar3_OAR8_71625254	8	71625254	A	C	-1.430644	0.6691783	4.570669	0.03252387	0.1506992	0.1485629	0.5392699	1263775533
25(OH)D3	oar3_OAR8_71626303	8	71626303	G	A	-1.430644	0.6691783	4.570669	0.03252387	0.1506992	0.1485652	0.5392699	1263776582
25(OH)D3	OAR5_87945962.1	5	80011018	G	A	-1.705877	0.7979273	4.570554	0.03252605	0.1507044	0.1485676	0.2282249	948026369
25(OH)D3	oar3_OAR9_13501256	9	13501256	A	G	-1.712089	0.8008601	4.570243	0.03253196	0.1507183	0.14857	0.2111111	1296223935
25(OH)D3	oar3_OAR9_45971162	9	45971162	G	A	-2.068278	0.9674756	4.570228	0.03253223	0.1507189	0.1485724	0.1495017	1328693841
25(OH)D3	oar3_OAR7_30402101	7	30402101	G	A	1.401665	0.6556556	4.570219	0.03253241	0.1507193	0.1485747	0.3893215	1122475514
25(OH)D3	oar3_OAR12_32928727	12	32928727	C	A	-2.382693	1.114559	4.57015	0.03253372	0.1507224	0.1485771	0.08498896	1558834801
25(OH)D3	oar3_OAR12_32949125	12	32949125	A	G	-2.382693	1.114559	4.57015	0.03253372	0.1507224	0.1485795	0.08498896	1558855199
25(OH)D3	oar3_OAR2_197057169	2	197057169	A	G	-1.415245	0.6620155	4.570117	0.03253435	0.1507239	0.1485819	0.4911504	472682488
25(OH)D3	oar3_OAR14_6668395	14	6668395	G	A	1.462384	0.6840689	4.570074	0.03253516	0.1507258	0.1485843	0.4722222	1694695950
25(OH)D3	oar3_OAR16_62167024	16	62167024	A	G	-1.412891	0.6609176	4.570068	0.03253528	0.1507261	0.1485866	0.4064588	1893738486
25(OH)D3	oar3_OAR16_62169566	16	62169566	G	A	-1.412891	0.6609176	4.570068	0.03253528	0.1507261	0.148589	0.4064588	1893741028
25(OH)D3	oar3_OAR7_59449362	7	59449362	A	G	-1.447908	0.6773023	4.570006	0.03253646	0.1507288	0.1485914	0.4673673	1151522775
25(OH)D3	oar3_OAR26_22601875	26	22601875	C	A	1.595561	0.7463845	4.569847	0.03253948	0.150736	0.1485938	0.279558	2428386158
25(OH)D3	oar3_OAR26_22605641	26	22605641	C	A	1.595561	0.7463845	4.569847	0.03253948	0.150736	0.1485961	0.279558	2428389924
25(OH)D3	oar3_OAR26_22608305	26	22608305	G	A	1.595561	0.7463845	4.569847	0.03253948	0.150736	0.1485985	0.279558	2428392588
25(OH)D3	oar3_OAR26_22625980	26	22625980	A	C	1.595561	0.7463845	4.569847	0.03253948	0.150736	0.1486009	0.279558	2428410263
25(OH)D3	oar3_OAR26_22643281	26	22643281	G	A	1.595561	0.7463845	4.569847	0.03253948	0.150736	0.1486033	0.279558	2428427564
25(OH)D3	oar3_OAR2_239825214	2	239825214	C	A	3.866416	1.808682	4.569752	0.03254128	0.1507402	0.1486057	0.03587196	515450533
25(OH)D3	oar3_OAR2_239894351	2	239894351	A	G	3.866416	1.808682	4.569752	0.03254128	0.1507402	0.148608	0.03587196	515519670
25(OH)D3	oar3_OAR2_239895403	2	239895403	G	A	3.866416	1.808682	4.569752	0.03254128	0.1507402	0.1486104	0.03587196	515520722
25(OH)D3	oar3_OAR2_239895728	2	239895728	G	A	3.866416	1.808682	4.569752	0.03254128	0.1507402	0.1486128	0.03587196	515521047
25(OH)D3	oar3_OAR2_239951088	2	239951088	G	A	3.866416	1.808682	4.569752	0.03254128	0.1507402	0.1486152	0.03587196	515576407
25(OH)D3	oar3_OAR5_7065666	5	7065666	A	G	-1.510345	0.7065299	4.569736	0.03254158	0.1507409	0.1486175	0.340884	875081017
25(OH)D3	oar3_OAR5_7065826	5	7065826	A	G	-1.510345	0.7065299	4.569736	0.03254158	0.1507409	0.1486199	0.340884	875081177
25(OH)D3	oar3_OAR1_88319376	1	88319376	G	A	-9.29385	4.347612	4.569721	0.03254186	0.1507415	0.1486223	0.008324084	88381284
25(OH)D3	oar3_OAR1_88323639	1	88323639	A	G	-9.29385	4.347612	4.569721	0.03254186	0.1507415	0.1486247	0.008324084	88385547
25(OH)D3	oar3_OAR1_88324674	1	88324674	G	A	-9.29385	4.347612	4.569721	0.03254186	0.1507415	0.1486271	0.008324084	88386582
25(OH)D3	oar3_OAR1_88335434	1	88335434	G	A	-9.29385	4.347612	4.569721	0.03254186	0.1507415	0.1486294	0.008324084	88397342
25(OH)D3	OAR12_22974299.1	12	19950887	A	G	-3.864471	1.807794	4.569643	0.03254335	0.1507451	0.1486318	0.03252481	1545856961
25(OH)D3	oar3_OAR2_23653581	2	23653581	G	A	1.880218	0.879575	4.569522	0.03254565	0.1507505	0.1486342	0.1891741	299278900
25(OH)D3	oar3_OAR2_6720602	2	6720602	A	G	-1.524493	0.7131701	4.569457	0.03254688	0.1507534	0.1486366	0.2894737	282345921
25(OH)D3	oar3_OAR18_52249919	18	52249919	A	G	4.153156	1.94288	4.569456	0.03254689	0.1507534	0.1486389	0.02980132	2027688121
25(OH)D3	oar3_OAR18_52487557	18	52487557	G	A	4.153156	1.94288	4.569456	0.03254689	0.1507534	0.1486413	0.02980132	2027925759
25(OH)D3	OAR18_56296950.1	18	52604411	A	G	4.153156	1.94288	4.569456	0.03254689	0.1507534	0.1486437	0.03031974	2028042613
25(OH)D3	OAR18_56400299.1	18	52709591	A	G	4.153156	1.94288	4.569456	0.03254689	0.1507534	0.1486461	0.03031974	2028147793
25(OH)D3	oar3_OAR21_33562255	21	33562255	A	G	-1.43678	0.6721412	4.569404	0.03254788	0.1507557	0.1486485	0.4693764	2188946195
25(OH)D3	oar3_OAR12_50240334	12	50240334	A	C	1.425374	0.6668102	4.569334	0.03254922	0.1507589	0.1486508	0.4083885	1576146408
25(OH)D3	oar3_OAR14_15386939	14	15386939	C	A	1.453958	0.6801878	4.569262	0.03255059	0.1507621	0.1486532	0.3863135	1703414494
25(OH)D3	oar3_OAR11_11169386	11	11169386	G	A	-1.729391	0.8090457	4.569202	0.03255173	0.1507648	0.1486556	0.2342541	1474845969
25(OH)D3	oar3_OAR11_11176948	11	11176948	G	A	-1.729391	0.8090457	4.569202	0.03255173	0.1507648	0.148658	0.2342541	1474853531
25(OH)D3	s75871.1	27	20620977	A	G	-1.56072	0.7301404	4.569167	0.03255238	0.1507663	0.1486603	0.1962514	2470366321
25(OH)D3	oar3_OAR10_15463117	10	15463117	G	A	3.753524	1.756027	4.568947	0.03255658	0.1507762	0.1486627	0.04139073	1392878641
25(OH)D3	OARX_52789083.1	27	52177220	G	A	-1.312943	0.6142413	4.568923	0.03255703	0.1507772	0.1486651	0.3204846	2501922564
25(OH)D3	s29729.1	27	52220013	G	A	-1.312943	0.6142413	4.568923	0.03255703	0.1507772	0.1486675	0.3204846	2501965357
25(OH)D3	oar3_OAR15_32272176	15	32272176	G	A	1.536527	0.7188495	4.568825	0.03255889	0.1507816	0.1486699	0.3170189	1782956474
25(OH)D3	oar3_OAR1_217483554	1	217483554	G	A	1.533135	0.7172651	4.568791	0.03255954	0.1507831	0.1486722	0.3854048	217545462
25(OH)D3	oar3_OAR1_217499416	1	217499416	G	A	1.533135	0.7172651	4.568791	0.03255954	0.1507831	0.1486746	0.3854048	217561324
25(OH)D3	oar3_OAR1_217500910	1	217500910	G	A	1.533135	0.7172651	4.568791	0.03255954	0.1507831	0.148677	0.3854048	217562818
25(OH)D3	oar3_OAR1_217524642	1	217524642	C	A	1.533135	0.7172651	4.568791	0.03255954	0.1507831	0.1486794	0.3854048	217586550
25(OH)D3	oar3_OAR2_221151896	2	221151896	A	C	-1.829663	0.8559956	4.568769	0.03255995	0.1507841	0.1486817	0.2055249	496777215
25(OH)D3	oar3_OAR2_221174317	2	221174317	A	G	-1.829663	0.8559956	4.568769	0.03255995	0.1507841	0.1486841	0.2055249	496799636
25(OH)D3	oar3_OAR3_179531251	3	179531251	A	G	1.510711	0.7067805	4.56871	0.03256108	0.1507868	0.1486865	0.381768	704108958
25(OH)D3	oar3_OAR1_128790507	1	128790507	G	A	1.450588	0.678657	4.568647	0.03256227	0.1507896	0.1486889	0.43982	128852415
25(OH)D3	oar3_OAR2_155319181	2	155319181	A	G	1.9083	0.892798	4.568641	0.03256238	0.1507898	0.1486913	0.1699889	430944500
25(OH)D3	oar3_OAR2_155353711	2	155353711	G	A	1.9083	0.892798	4.568641	0.03256238	0.1507898	0.1486936	0.1699889	430979030
25(OH)D3	oar3_OAR2_155411773	2	155411773	G	A	1.9083	0.892798	4.568641	0.03256238	0.1507898	0.148696	0.1699889	431037092
25(OH)D3	oar3_OAR2_155421684	2	155421684	G	A	1.9083	0.892798	4.568641	0.03256238	0.1507898	0.1486984	0.1699889	431047003
25(OH)D3	oar3_OAR1_143081861	1	143081861	G	A	1.430566	0.6693065	4.56842	0.03256658	0.1507997	0.1487008	0.424612	143143769
25(OH)D3	oar3_OAR1_143108490	1	143108490	G	A	1.430566	0.6693065	4.56842	0.03256658	0.1507997	0.1487031	0.424612	143170398
25(OH)D3	oar3_OAR12_36277144	12	36277144	A	G	-1.8838	0.881361	4.568377	0.03256741	0.1508016	0.1487055	0.1615044	1562183218
25(OH)D3	oar3_OAR12_36281371	12	36281371	A	G	-1.8838	0.881361	4.568377	0.03256741	0.1508016	0.1487079	0.1615044	1562187445
25(OH)D3	oar3_OAR11_26315743	11	26315743	A	C	2.096978	0.9811165	4.568215	0.03257048	0.1508089	0.1487103	0.125	1489992326
25(OH)D3	oar3_OAR14_28949493	14	28949493	A	G	-11.93085	5.582216	4.568037	0.03257388	0.1508168	0.1487127	0.003858875	1716977048
25(OH)D3	oar3_OAR14_29078118	14	29078118	G	A	-11.93085	5.582216	4.568037	0.03257388	0.1508168	0.148715	0.003858875	1717105673
25(OH)D3	oar3_OAR14_29408434	14	29408434	A	G	-11.93085	5.582216	4.568037	0.03257388	0.1508168	0.1487174	0.003858875	1717435989
25(OH)D3	oar3_OAR14_29417504	14	29417504	G	A	-11.93085	5.582216	4.568037	0.03257388	0.1508168	0.1487198	0.003858875	1717445059
25(OH)D3	oar3_OAR14_29418198	14	29418198	A	G	-11.93085	5.582216	4.568037	0.03257388	0.1508168	0.1487222	0.003858875	1717445753
25(OH)D3	oar3_OAR14_31113687	14	31113687	A	G	-11.93085	5.582216	4.568037	0.03257388	0.1508168	0.1487245	0.003858875	1719141242
25(OH)D3	oar3_OAR14_31118434	14	31118434	G	A	-11.93085	5.582216	4.568037	0.03257388	0.1508168	0.1487269	0.003858875	1719145989
25(OH)D3	oar3_OAR14_31128331	14	31128331	A	G	-11.93085	5.582216	4.568037	0.03257388	0.1508168	0.1487293	0.003858875	1719155886
25(OH)D3	oar3_OAR14_31279861	14	31279861	G	A	-11.93085	5.582216	4.568037	0.03257388	0.1508168	0.1487317	0.003858875	1719307416
25(OH)D3	oar3_OAR14_31320920	14	31320920	A	G	-11.93085	5.582216	4.568037	0.03257388	0.1508168	0.1487341	0.003858875	1719348475
25(OH)D3	oar3_OAR14_31350710	14	31350710	A	G	-11.93085	5.582216	4.568037	0.03257388	0.1508168	0.1487364	0.003858875	1719378265
25(OH)D3	oar3_OAR15_24574169	15	24574169	G	A	1.52953	0.7156412	4.567991	0.03257475	0.1508189	0.1487388	0.2737307	1775258467
25(OH)D3	oar3_OAR26_30249312	26	30249312	G	A	-2.414007	1.129493	4.567832	0.03257777	0.150826	0.1487412	0.09447514	2436033595
25(OH)D3	oar3_OAR8_49431075	8	49431075	G	A	-1.400011	0.6550537	4.567823	0.03257794	0.1508264	0.1487436	0.4513812	1241581354
25(OH)D3	oar3_OAR6_105216772	6	105216772	G	A	-1.460673	0.6834428	4.567742	0.03257948	0.15083	0.1487459	0.4234694	1080287988
25(OH)D3	oar3_OAR6_105253879	6	105253879	A	C	-1.460673	0.6834428	4.567742	0.03257948	0.15083	0.1487483	0.4234694	1080325095
25(OH)D3	oar3_OAR6_105261055	6	105261055	G	A	-1.460673	0.6834428	4.567742	0.03257948	0.15083	0.1487507	0.4234694	1080332271
25(OH)D3	oar3_OAR1_3770028	1	3770028	A	G	5.913836	2.767072	4.567702	0.03258025	0.1508318	0.1487531	0.01117318	3831936
25(OH)D3	oar3_OAR15_31574122	15	31574122	A	G	-1.64328	0.7688924	4.567639	0.03258143	0.1508346	0.1487555	0.236755	1782258420
25(OH)D3	oar3_OAR9_62762996	9	62762996	G	A	-1.93879	0.9071872	4.567385	0.03258628	0.150846	0.1487578	0.169426	1345485675
25(OH)D3	oar3_OAR8_64165550	8	64165550	C	A	1.601426	0.7493318	4.567361	0.03258673	0.1508471	0.1487602	0.2486157	1256315829
25(OH)D3	oar3_OAR14_14173316	14	14173316	G	A	1.491994	0.6981273	4.567356	0.03258683	0.1508473	0.1487626	0.300441	1702200871
25(OH)D3	oar3_OAR14_14181357	14	14181357	G	A	1.491994	0.6981273	4.567356	0.03258683	0.1508473	0.148765	0.300441	1702208912
25(OH)D3	oar3_OAR14_14183462	14	14183462	G	A	1.491994	0.6981273	4.567356	0.03258683	0.1508473	0.1487673	0.300441	1702211017
25(OH)D3	oar3_OAR14_14205292	14	14205292	G	A	1.491994	0.6981273	4.567356	0.03258683	0.1508473	0.1487697	0.300441	1702232847
25(OH)D3	oar3_OAR16_17541488	16	17541488	A	G	1.513964	0.7084108	4.567313	0.03258765	0.1508492	0.1487721	0.2983425	1849112950
25(OH)D3	oar3_OAR16_17569785	16	17569785	G	A	1.513964	0.7084108	4.567313	0.03258765	0.1508492	0.1487745	0.2983425	1849141247
25(OH)D3	oar3_OAR1_134685314	1	134685314	A	G	1.924796	0.9006519	4.56726	0.03258866	0.1508516	0.1487769	0.1662971	134747222
25(OH)D3	oar3_OAR13_8713621	13	8713621	G	A	-1.609537	0.7531411	4.567191	0.03258997	0.1508547	0.1487792	0.2685493	1613677319
25(OH)D3	oar3_OAR13_8725213	13	8725213	A	G	-1.609537	0.7531411	4.567191	0.03258997	0.1508547	0.1487816	0.2685493	1613688911
25(OH)D3	DU348827_210.1	1	263074281	G	A	1.942917	0.9091465	4.567101	0.03259167	0.1508587	0.148784	0.1681367	263136189
25(OH)D3	s17123.1	1	263124150	G	A	1.942917	0.9091465	4.567101	0.03259167	0.1508587	0.1487864	0.1681367	263186058
25(OH)D3	oar3_OAR7_35765220	7	35765220	G	A	1.513219	0.7080858	4.567011	0.03259339	0.1508627	0.1487887	0.3096026	1127838633
25(OH)D3	oar3_OAR7_35806690	7	35806690	G	A	1.513219	0.7080858	4.567011	0.03259339	0.1508627	0.1487911	0.3096026	1127880103
25(OH)D3	oar3_OAR5_80412679	5	80412679	A	C	1.496463	0.7002529	4.566909	0.03259533	0.1508673	0.1487935	0.3211517	948428030
25(OH)D3	oar3_OAR5_80420680	5	80420680	A	G	1.496463	0.7002529	4.566909	0.03259533	0.1508673	0.1487959	0.3211517	948436031
25(OH)D3	oar3_OAR5_80422037	5	80422037	C	A	1.496463	0.7002529	4.566909	0.03259533	0.1508673	0.1487983	0.3211517	948437388
25(OH)D3	oar3_OAR1_3866588	1	3866588	G	A	5.912981	2.767032	4.56651	0.03260292	0.1508851	0.1488006	0.01114827	3928496
25(OH)D3	oar3_OAR1_3891848	1	3891848	A	G	5.912981	2.767032	4.56651	0.03260292	0.1508851	0.148803	0.01114827	3953756
25(OH)D3	oar3_OAR1_3967741	1	3967741	G	A	5.912981	2.767032	4.56651	0.03260292	0.1508851	0.1488054	0.01114827	4029649
25(OH)D3	oar3_OAR2_211673124	2	211673124	A	C	1.403963	0.6569988	4.566489	0.03260331	0.150886	0.1488078	0.4722838	487298443
25(OH)D3	oar3_OAR5_91865047	5	91865047	G	A	-1.72604	0.8077346	4.566301	0.03260689	0.1508944	0.1488101	0.2315325	959880398
25(OH)D3	oar3_OAR5_91866839	5	91866839	G	A	-1.72604	0.8077346	4.566301	0.03260689	0.1508944	0.1488125	0.2315325	959882190
25(OH)D3	OAR2_66527815.1	2	62064028	A	G	-1.412404	0.6609655	4.566257	0.03260773	0.1508964	0.1488149	0.3820287	337689347
25(OH)D3	oar3_OAR21_20431473	21	20431473	C	A	-2.429429	1.136916	4.566167	0.03260946	0.1509005	0.1488173	0.1025358	2175815413
25(OH)D3	oar3_OAR21_20440667	21	20440667	G	A	-2.429429	1.136916	4.566167	0.03260946	0.1509005	0.1488197	0.1025358	2175824607
25(OH)D3	OAR21_23049634.1	21	20456887	A	G	-2.429429	1.136916	4.566167	0.03260946	0.1509005	0.148822	0.1025358	2175840827
25(OH)D3	oar3_OAR21_20459489	21	20459489	G	A	-2.429429	1.136916	4.566167	0.03260946	0.1509005	0.1488244	0.1025358	2175843429
25(OH)D3	oar3_OAR21_20484437	21	20484437	G	A	-2.429429	1.136916	4.566167	0.03260946	0.1509005	0.1488268	0.1025358	2175868377
25(OH)D3	oar3_OAR21_20497889	21	20497889	A	G	-2.429429	1.136916	4.566167	0.03260946	0.1509005	0.1488292	0.1025358	2175881829
25(OH)D3	oar3_OAR21_20572850	21	20572850	G	A	-2.429429	1.136916	4.566167	0.03260946	0.1509005	0.1488315	0.1019846	2175956790
25(OH)D3	oar3_OAR21_20633933	21	20633933	A	G	-2.429429	1.136916	4.566167	0.03260946	0.1509005	0.1488339	0.1019846	2176017873
25(OH)D3	oar3_OAR21_20682824	21	20682824	G	A	-2.429429	1.136916	4.566167	0.03260946	0.1509005	0.1488363	0.1019846	2176066764
25(OH)D3	oar3_OAR21_20690451	21	20690451	C	A	-2.429429	1.136916	4.566167	0.03260946	0.1509005	0.1488387	0.1019846	2176074391
25(OH)D3	oar3_OAR21_20701905	21	20701905	G	A	-2.429429	1.136916	4.566167	0.03260946	0.1509005	0.1488411	0.1019846	2176085845
25(OH)D3	oar3_OAR21_20703257	21	20703257	C	A	-2.429429	1.136916	4.566167	0.03260946	0.1509005	0.1488434	0.1019846	2176087197
25(OH)D3	oar3_OAR21_20708416	21	20708416	A	G	-2.429429	1.136916	4.566167	0.03260946	0.1509005	0.1488458	0.1019846	2176092356
25(OH)D3	oar3_OAR23_7106109	23	7106109	G	A	-1.432689	0.6704668	4.566142	0.03260993	0.1509016	0.1488482	0.4429047	2263328018
25(OH)D3	oar3_OAR21_30930653	21	30930653	G	A	1.806818	0.8455582	4.566064	0.03261141	0.150905	0.1488506	0.1892936	2186314593
25(OH)D3	oar3_OAR2_84934302	2	84934302	A	C	2.462955	1.152622	4.566036	0.03261194	0.1509063	0.1488529	0.09055556	360559621
25(OH)D3	oar3_OAR2_84939664	2	84939664	A	G	2.462955	1.152622	4.566036	0.03261194	0.1509063	0.1488553	0.09055556	360564983
25(OH)D3	oar3_OAR3_88920331	3	88920331	A	G	1.463584	0.6849373	4.565973	0.03261314	0.1509091	0.1488577	0.4867403	613498038
25(OH)D3	oar3_OAR17_70179734	17	70179734	G	A	2.866177	1.341337	4.56594	0.03261378	0.1509106	0.1488601	0.05973451	1973449772
25(OH)D3	oar3_OAR6_71314333	6	71314333	G	A	-3.093502	1.447732	4.56588	0.03261492	0.1509133	0.1488625	0.05292172	1046385549
25(OH)D3	oar3_OAR6_71315082	6	71315082	A	G	-3.093502	1.447732	4.56588	0.03261492	0.1509133	0.1488648	0.05292172	1046386298
25(OH)D3	oar3_OAR6_71315649	6	71315649	G	A	-3.093502	1.447732	4.56588	0.03261492	0.1509133	0.1488672	0.05292172	1046386865
25(OH)D3	oar3_OAR6_71339810	6	71339810	G	A	-3.093502	1.447732	4.56588	0.03261492	0.1509133	0.1488696	0.05292172	1046411026
25(OH)D3	oar3_OAR6_71340262	6	71340262	G	A	-3.093502	1.447732	4.56588	0.03261492	0.1509133	0.148872	0.05292172	1046411478
25(OH)D3	oar3_OAR6_71344883	6	71344883	G	A	-3.093502	1.447732	4.56588	0.03261492	0.1509133	0.1488743	0.05292172	1046416099
25(OH)D3	oar3_OAR6_71346033	6	71346033	A	G	-3.093502	1.447732	4.56588	0.03261492	0.1509133	0.1488767	0.05292172	1046417249
25(OH)D3	oar3_OAR23_1613629	23	1613629	G	A	-1.563372	0.7316592	4.565694	0.03261846	0.1509216	0.1488791	0.3093363	2257835538
25(OH)D3	oar3_OAR25_40878770	25	40878770	G	A	-1.446327	0.6769042	4.565397	0.03262412	0.1509349	0.1488815	0.4605556	2401338747
25(OH)D3	oar3_OAR1_11159195	1	11159195	A	G	-1.577683	0.7383866	4.565325	0.03262548	0.1509381	0.1488839	0.3023516	11221103
25(OH)D3	s40838.1	18	38870305	A	G	1.521352	0.7120481	4.564997	0.03263174	0.1509528	0.1488862	0.3219405	2014308507
25(OH)D3	oar3_OAR15_75819021	15	75819021	G	A	-1.744049	0.8162932	4.564836	0.03263479	0.15096	0.1488886	0.227475	1826503319
25(OH)D3	oar3_OAR1_39886345	1	39886345	G	A	-1.558263	0.7293458	4.564724	0.03263693	0.150965	0.148891	0.3372642	39948253
25(OH)D3	oar3_OAR2_84282098	2	84282098	C	A	-1.424175	0.6665921	4.564639	0.03263856	0.1509688	0.1488934	0.4595344	359907417
25(OH)D3	oar3_OAR2_84292434	2	84292434	A	G	-1.424175	0.6665921	4.564639	0.03263856	0.1509688	0.1488957	0.4595344	359917753
25(OH)D3	oar3_OAR2_132572784	2	132572784	A	G	-1.522073	0.7124171	4.564597	0.03263935	0.1509707	0.1488981	0.3248053	408198103
25(OH)D3	oar3_OAR1_83133507	1	83133507	A	G	-1.640344	0.7677824	4.564503	0.03264115	0.1509749	0.1489005	0.2370166	83195415
25(OH)D3	oar3_OAR6_114110983	6	114110983	A	G	-1.464458	0.6854717	4.564304	0.03264494	0.1509838	0.1489029	0.422949	1089182199
25(OH)D3	oar3_OAR25_37851872	25	37851872	A	G	-1.505954	0.7048977	4.564271	0.03264557	0.1509853	0.1489053	0.3493377	2398311849
25(OH)D3	oar3_OAR1_194107888	1	194107888	G	A	-9.197796	4.305251	4.564262	0.03264574	0.1509857	0.1489076	0.005543237	194169796
25(OH)D3	oar3_OAR3_40237503	3	40237503	G	A	-2.653415	1.242003	4.564202	0.03264688	0.1509884	0.14891	0.0801105	564815210
25(OH)D3	oar3_OAR18_52843796	18	52843796	C	A	4.151714	1.94333	4.564171	0.03264747	0.1509898	0.1489124	0.02986726	2028281998
25(OH)D3	oar3_OAR3_88895793	3	88895793	A	C	1.445766	0.6767332	4.564162	0.03264763	0.1509901	0.1489148	0.4696133	613473500
25(OH)D3	oar3_OAR3_88929995	3	88929995	G	A	1.445766	0.6767332	4.564162	0.03264763	0.1509901	0.1489171	0.4696133	613507702
25(OH)D3	oar3_OAR3_88987661	3	88987661	G	A	1.445766	0.6767332	4.564162	0.03264763	0.1509901	0.1489195	0.4696133	613565368
25(OH)D3	oar3_OAR3_88992134	3	88992134	G	A	1.445766	0.6767332	4.564162	0.03264763	0.1509901	0.1489219	0.4696133	613569841
25(OH)D3	oar3_OAR3_89003834	3	89003834	A	C	1.445766	0.6767332	4.564162	0.03264763	0.1509901	0.1489243	0.4696133	613581541
25(OH)D3	oar3_OAR3_89019180	3	89019180	G	A	1.445766	0.6767332	4.564162	0.03264763	0.1509901	0.1489267	0.4696133	613596887
25(OH)D3	oar3_OAR3_89019961	3	89019961	G	A	1.445766	0.6767332	4.564162	0.03264763	0.1509901	0.148929	0.4696133	613597668
25(OH)D3	oar3_OAR3_89027056	3	89027056	A	C	1.445766	0.6767332	4.564162	0.03264763	0.1509901	0.1489314	0.4696133	613604763
25(OH)D3	oar3_OAR3_89055352	3	89055352	C	A	1.445766	0.6767332	4.564162	0.03264763	0.1509901	0.1489338	0.4696133	613633059
25(OH)D3	oar3_OAR3_89055829	3	89055829	A	C	1.445766	0.6767332	4.564162	0.03264763	0.1509901	0.1489362	0.4696133	613633536
25(OH)D3	oar3_OAR2_8457692	2	8457692	A	G	2.575852	1.205708	4.564125	0.03264835	0.1509918	0.1489385	0.07505519	284083011
25(OH)D3	oar3_OAR2_8499701	2	8499701	G	A	2.575852	1.205708	4.564125	0.03264835	0.1509918	0.1489409	0.07505519	284125020
25(OH)D3	oar3_OAR2_8508749	2	8508749	C	A	2.575852	1.205708	4.564125	0.03264835	0.1509918	0.1489433	0.07505519	284134068
25(OH)D3	oar3_OAR8_53060072	8	53060072	G	A	1.508137	0.7059368	4.564044	0.0326499	0.1509955	0.1489457	0.2972376	1245210351
25(OH)D3	oar3_OAR8_53100050	8	53100050	A	G	1.508137	0.7059368	4.564044	0.0326499	0.1509955	0.1489481	0.2972376	1245250329
25(OH)D3	oar3_OAR8_38036880	8	38036880	G	A	-1.572052	0.7358613	4.563964	0.03265142	0.150999	0.1489504	0.2859513	1230187159
25(OH)D3	OAR17_17063359.1	17	15351458	A	G	1.715539	0.8030284	4.563935	0.03265197	0.1510003	0.1489528	0.218232	1918621496
25(OH)D3	oar3_OAR13_33773126	13	33773126	A	G	-1.638396	0.766921	4.563905	0.03265253	0.1510016	0.1489552	0.2516556	1638736824
25(OH)D3	oar3_OAR13_33773348	13	33773348	G	A	-1.638396	0.766921	4.563905	0.03265253	0.1510016	0.1489576	0.2516556	1638737046
25(OH)D3	oar3_OAR1_10339885	1	10339885	A	G	-5.673121	2.655584	4.563774	0.03265504	0.1510075	0.1489599	0.01333333	10401793
25(OH)D3	oar3_OAR6_113870816	6	113870816	A	G	1.533063	0.7176274	4.563753	0.03265544	0.1510085	0.1489623	0.3125695	1088942032
25(OH)D3	oar3_OAR19_11755558	19	11755558	G	A	-1.574554	0.7370629	4.563582	0.0326587	0.1510161	0.1489647	0.2790179	2055702308
25(OH)D3	oar3_OAR1_26399685	1	26399685	G	A	1.550072	0.7256033	4.563574	0.03265886	0.1510165	0.1489671	0.3123608	26461593
25(OH)D3	s52668.1	14	61008970	G	A	-1.623444	0.7599528	4.563537	0.03265955	0.1510181	0.1489695	0.2535832	1749036525
25(OH)D3	oar3_OAR3_218516747	3	218516747	A	G	1.907037	0.8927094	4.563499	0.03266029	0.1510199	0.1489718	0.1738889	743094454
25(OH)D3	oar3_OAR3_222783856	3	222783856	C	A	-1.457718	0.6823843	4.563405	0.03266207	0.151024	0.1489742	0.3672222	747361563
25(OH)D3	oar3_OAR22_40147269	22	40147269	C	A	-1.5031	0.7036548	4.563059	0.03266867	0.1510395	0.1489766	0.380663	2245570736
25(OH)D3	oar3_OAR6_114395083	6	114395083	G	A	1.570717	0.735312	4.563022	0.03266937	0.1510412	0.148979	0.3042999	1089466299
25(OH)D3	oar3_OAR6_114397330	6	114397330	G	A	1.570717	0.735312	4.563022	0.03266937	0.1510412	0.1489813	0.3042999	1089468546
25(OH)D3	oar3_OAR6_114399389	6	114399389	G	A	1.570717	0.735312	4.563022	0.03266937	0.1510412	0.1489837	0.3042999	1089470605
25(OH)D3	oar3_OAR17_60069822	17	60069822	A	G	-1.495662	0.7001865	4.562883	0.03267204	0.1510474	0.1489861	0.5005701	1963339860
25(OH)D3	oar3_OAR19_44910701	19	44910701	G	A	-1.422054	0.6657336	4.562799	0.03267363	0.1510512	0.1489885	0.5132743	2088857451
25(OH)D3	oar3_OAR9_92833377	9	92833377	A	G	-1.439205	0.6737657	4.562761	0.03267436	0.1510529	0.1489909	0.5027964	1375556056
25(OH)D3	oar3_OAR3_131331348	3	131331348	A	G	1.382395	0.6471808	4.562606	0.03267732	0.1510598	0.1489932	0.5188053	655909055
25(OH)D3	oar3_OAR9_93862626	9	93862626	A	C	-1.440563	0.674413	4.562601	0.03267741	0.15106	0.1489956	0.4481236	1376585305
25(OH)D3	oar3_OAR9_26306129	9	26306129	G	A	1.45894	0.6830195	4.562559	0.03267821	0.1510619	0.148998	0.3763797	1309028808
25(OH)D3	oar3_OAR7_45327299	7	45327299	G	A	1.469421	0.6879312	4.562497	0.0326794	0.1510647	0.1490004	0.3984375	1137400712
25(OH)D3	OAR14_20767227.1	14	20292990	G	A	-1.430366	0.6696616	4.5623	0.03268315	0.1510735	0.1490027	0.4849162	1708320545
25(OH)D3	oar3_OAR14_20299270	14	20299270	G	A	-1.430366	0.6696616	4.5623	0.03268315	0.1510735	0.1490051	0.4849162	1708326825
25(OH)D3	oar3_OAR14_20304332	14	20304332	G	A	-1.430366	0.6696616	4.5623	0.03268315	0.1510735	0.1490075	0.4849162	1708331887
25(OH)D3	oar3_OAR14_54170481	14	54170481	A	G	-1.469443	0.6879705	4.562114	0.03268671	0.1510819	0.1490099	0.4554566	1742198036
25(OH)D3	oar3_OAR17_23733091	17	23733091	G	A	-1.457004	0.6821525	4.562031	0.03268829	0.1510856	0.1490123	0.5281768	1927003129
25(OH)D3	oar3_OAR14_58819721	14	58819721	A	C	-1.437041	0.6728086	4.561998	0.03268891	0.151087	0.1490146	0.5099889	1746847276
25(OH)D3	oar3_OAR17_31971264	17	31971264	A	G	1.960207	0.9177505	4.561992	0.03268903	0.1510873	0.149017	0.1536748	1935241302
25(OH)D3	oar3_OAR17_31972853	17	31972853	A	G	1.960207	0.9177505	4.561992	0.03268903	0.1510873	0.1490194	0.1536748	1935242891
25(OH)D3	oar3_OAR22_18441892	22	18441892	G	A	1.517879	0.7106606	4.561944	0.03268994	0.1510895	0.1490218	0.3151214	2223865359
25(OH)D3	oar3_OAR8_57969718	8	57969718	G	A	2.353354	1.101825	4.561939	0.03269004	0.1510897	0.1490241	0.1116022	1250119997
25(OH)D3	oar3_OAR16_19219367	16	19219367	G	A	-2.369647	1.109482	4.561696	0.03269468	0.1511006	0.1490265	0.1059603	1850790829
25(OH)D3	oar3_OAR16_19233519	16	19233519	A	G	-2.369647	1.109482	4.561696	0.03269468	0.1511006	0.1490289	0.1059603	1850804981
25(OH)D3	oar3_OAR6_56265690	6	56265690	A	G	-1.466485	0.6866498	4.561259	0.03270302	0.1511202	0.1490313	0.381535	1031336906
25(OH)D3	oar3_OAR19_17752154	19	17752154	G	A	2.517403	1.178731	4.561171	0.0327047	0.1511241	0.1490337	0.08158765	2061698904
25(OH)D3	oar3_OAR26_30171690	26	30171690	A	G	-2.407095	1.127082	4.561163	0.03270485	0.1511245	0.149036	0.09481808	2435955973
25(OH)D3	oar3_OAR17_34045642	17	34045642	G	A	1.671668	0.7827321	4.561145	0.03270521	0.1511253	0.1490384	0.2488938	1937315680
25(OH)D3	oar3_OAR17_34046843	17	34046843	A	G	1.671668	0.7827321	4.561145	0.03270521	0.1511253	0.1490408	0.2488938	1937316881
25(OH)D3	oar3_OAR19_44957682	19	44957682	G	A	-1.421831	0.6657538	4.561094	0.03270618	0.1511276	0.1490432	0.5132597	2088904432
25(OH)D3	oar3_OAR2_158736557	2	158736557	G	A	1.497469	0.7011741	4.561038	0.03270725	0.1511301	0.1490455	0.3564302	434361876
25(OH)D3	oar3_OAR12_2597605	12	2597605	G	A	-1.452842	0.6802816	4.560994	0.03270808	0.151132	0.1490479	0.4514349	1528503679
25(OH)D3	oar3_OAR1_254468971	1	254468971	A	C	1.443547	0.6759382	4.560869	0.03271047	0.1511376	0.1490503	0.5429208	254530879
25(OH)D3	oar3_OAR1_254469291	1	254469291	C	A	1.443547	0.6759382	4.560869	0.03271047	0.1511376	0.1490527	0.5429208	254531199
25(OH)D3	oar3_OAR14_5460444	14	5460444	A	G	1.636458	0.7663146	4.560323	0.0327209	0.1511621	0.1490551	0.2640884	1693487999
25(OH)D3	oar3_OAR14_5470228	14	5470228	G	A	1.636458	0.7663146	4.560323	0.0327209	0.1511621	0.1490574	0.2640884	1693497783
25(OH)D3	oar3_OAR1_104824669	1	104824669	A	G	1.512674	0.7083547	4.560258	0.03272215	0.151165	0.1490598	0.336293	104886577
25(OH)D3	oar3_OAR1_104827018	1	104827018	G	A	1.512674	0.7083547	4.560258	0.03272215	0.151165	0.1490622	0.336293	104888926
25(OH)D3	oar3_OAR1_104830626	1	104830626	G	A	1.512674	0.7083547	4.560258	0.03272215	0.151165	0.1490646	0.336293	104892534
25(OH)D3	oar3_OAR1_104890810	1	104890810	G	A	1.512674	0.7083547	4.560258	0.03272215	0.151165	0.1490669	0.336293	104952718
25(OH)D3	oar3_OAR1_104923682	1	104923682	G	A	1.512674	0.7083547	4.560258	0.03272215	0.151165	0.1490693	0.336293	104985590
25(OH)D3	oar3_OAR1_104947101	1	104947101	A	G	1.512674	0.7083547	4.560258	0.03272215	0.151165	0.1490717	0.336293	105009009
25(OH)D3	oar3_OAR14_60722263	14	60722263	G	A	-1.643906	0.7698089	4.560245	0.03272238	0.1511656	0.1490741	0.2422222	1748749818
25(OH)D3	oar3_OAR20_30334015	20	30334015	A	G	-1.406092	0.6584459	4.560239	0.03272251	0.1511659	0.1490765	0.4823204	2134601525
25(OH)D3	oar3_OAR11_32977358	11	32977358	A	G	-1.642009	0.7689281	4.560155	0.03272411	0.1511696	0.1490788	0.3129139	1496653941
25(OH)D3	oar3_OAR11_32984222	11	32984222	A	G	-1.642009	0.7689281	4.560155	0.03272411	0.1511696	0.1490812	0.3129139	1496660805
25(OH)D3	oar3_OAR11_32996111	11	32996111	A	G	-1.642009	0.7689281	4.560155	0.03272411	0.1511696	0.1490836	0.3129139	1496672694
25(OH)D3	oar3_OAR11_32998223	11	32998223	A	G	-1.642009	0.7689281	4.560155	0.03272411	0.1511696	0.149086	0.3129139	1496674806
25(OH)D3	oar3_OAR11_33001275	11	33001275	A	G	-1.642009	0.7689281	4.560155	0.03272411	0.1511696	0.1490883	0.3129139	1496677858
25(OH)D3	oar3_OAR11_33014951	11	33014951	G	A	-1.642009	0.7689281	4.560155	0.03272411	0.1511696	0.1490907	0.3129139	1496691534
25(OH)D3	oar3_OAR11_33083820	11	33083820	A	G	-1.642009	0.7689281	4.560155	0.03272411	0.1511696	0.1490931	0.3129139	1496760403
25(OH)D3	oar3_OAR9_9130766	9	9130766	G	A	-1.482074	0.6940454	4.559992	0.03272722	0.1511769	0.1490955	0.3375691	1291853445
25(OH)D3	oar3_OAR7_86555626	7	86555626	A	G	-1.57711	0.7385594	4.559877	0.03272942	0.1511821	0.1490979	0.3053393	1178629039
25(OH)D3	OAR26_12458824.1	26	9906324	A	G	2.720061	1.273804	4.559866	0.03272964	0.1511826	0.1491002	0.07615894	2415690607
25(OH)D3	OAR7_41138387.1	7	37077072	G	A	2.908784	1.362193	4.559796	0.03273097	0.1511857	0.1491026	0.06835722	1129150485
25(OH)D3	oar3_OAR10_57301270	10	57301270	G	A	1.543678	0.7229323	4.559513	0.03273638	0.1511984	0.149105	0.3384956	1434716794
25(OH)D3	oar3_OAR10_57328012	10	57328012	G	A	1.543678	0.7229323	4.559513	0.03273638	0.1511984	0.1491074	0.3384956	1434743536
25(OH)D3	oar3_OAR12_57401387	12	57401387	A	G	-1.822928	0.8537124	4.559487	0.03273688	0.1511996	0.1491097	0.1838317	1583307461
25(OH)D3	oar3_OAR1_38154056	1	38154056	A	G	2.128566	0.9968771	4.559225	0.03274189	0.1512114	0.1491121	0.1367188	38215964
25(OH)D3	oar3_OAR2_171437545	2	171437545	G	A	2.710517	1.269427	4.559201	0.03274234	0.1512124	0.1491145	0.08213892	447062864
25(OH)D3	oar3_OAR2_171446559	2	171446559	G	A	2.710517	1.269427	4.559201	0.03274234	0.1512124	0.1491169	0.08213892	447071878
25(OH)D3	oar3_OAR2_171565144	2	171565144	A	G	2.710517	1.269427	4.559201	0.03274234	0.1512124	0.1491193	0.08213892	447190463
25(OH)D3	OAR2_182052149.1	2	171691706	G	A	2.710517	1.269427	4.559201	0.03274234	0.1512124	0.1491216	0.08213892	447317025
25(OH)D3	oar3_OAR3_26693049	3	26693049	G	A	-1.974992	0.9249656	4.559106	0.03274416	0.1512167	0.149124	0.1576327	551270756
25(OH)D3	oar3_OAR12_6652081	12	6652081	C	A	-1.534617	0.7187276	4.559017	0.03274586	0.1512207	0.1491264	0.3006645	1532558155
25(OH)D3	oar3_OAR6_17471916	6	17471916	G	A	-3.301948	1.546456	4.558957	0.03274701	0.1512234	0.1491288	0.04328524	992543132
25(OH)D3	oar3_OAR6_73429022	6	73429022	A	G	-1.411986	0.6613285	4.558543	0.03275493	0.1512419	0.1491312	0.4166667	1048500238
25(OH)D3	oar3_OAR13_68931930	13	68931930	G	A	1.462302	0.6849015	4.558455	0.03275661	0.1512459	0.1491335	0.4596685	1673895628
25(OH)D3	oar3_OAR9_11602449	9	11602449	A	C	1.816318	0.8507134	4.558453	0.03275665	0.151246	0.1491359	0.1788079	1294325128
25(OH)D3	oar3_OAR9_11642214	9	11642214	G	A	1.816318	0.8507134	4.558453	0.03275665	0.151246	0.1491383	0.1788079	1294364893
25(OH)D3	oar3_OAR9_11704701	9	11704701	A	C	1.816318	0.8507134	4.558453	0.03275665	0.151246	0.1491407	0.1788079	1294427380
25(OH)D3	oar3_OAR3_130054747	3	130054747	A	G	-2.03219	0.9518237	4.558434	0.03275702	0.1512468	0.149143	0.1446051	654632454
25(OH)D3	oar3_OAR3_130061983	3	130061983	A	G	-2.03219	0.9518237	4.558434	0.03275702	0.1512468	0.1491454	0.1446051	654639690
25(OH)D3	OAR10_68399086.1	10	66177646	A	C	1.471905	0.6894152	4.558249	0.03276055	0.1512551	0.1491478	0.3335171	1443593170
25(OH)D3	oar3_OAR6_91580894	6	91580894	A	G	-1.733145	0.8117847	4.558145	0.03276255	0.1512598	0.1491502	0.2196629	1066652110
25(OH)D3	s02448.1	22	40450104	A	C	1.974792	0.9249824	4.558016	0.03276501	0.1512656	0.1491526	0.1482911	2245873571
25(OH)D3	oar3_OAR25_30824493	25	30824493	A	G	-1.523025	0.713381	4.557967	0.03276595	0.1512678	0.1491549	0.3272627	2391284470
25(OH)D3	oar3_OAR24_20773457	24	20773457	A	G	1.65594	0.7756419	4.557923	0.03276679	0.1512697	0.1491573	0.2720751	2339235472
25(OH)D3	oar3_OAR6_56389806	6	56389806	A	G	1.558127	0.7298333	4.557834	0.03276848	0.1512737	0.1491597	0.3154362	1031461022
25(OH)D3	oar3_OAR22_18685232	22	18685232	A	C	-1.452715	0.6804587	4.557823	0.03276869	0.1512742	0.1491621	0.3158765	2224108699
25(OH)D3	DU313102_671.1	23	17168371	G	A	-1.632219	0.7645417	4.557791	0.03276931	0.1512756	0.1491644	0.2464168	2273390280
25(OH)D3	oar3_OAR25_32039379	25	32039379	G	A	-1.817193	0.851191	4.557723	0.03277061	0.1512787	0.1491668	0.190583	2392499356
25(OH)D3	oar3_OAR25_32040218	25	32040218	G	A	-1.817193	0.851191	4.557723	0.03277061	0.1512787	0.1491692	0.190583	2392500195
25(OH)D3	oar3_OAR5_83519040	5	83519040	A	G	-3.655785	1.712419	4.557654	0.03277193	0.1512818	0.1491716	0.04249448	951534391
25(OH)D3	oar3_OAR1_87661540	1	87661540	G	A	1.721022	0.8061559	4.557584	0.03277327	0.1512849	0.149174	0.2096239	87723448
25(OH)D3	oar3_OAR1_87661635	1	87661635	A	G	1.721022	0.8061559	4.557584	0.03277327	0.1512849	0.1491763	0.2096239	87723543
25(OH)D3	oar3_OAR1_87679066	1	87679066	A	G	1.721022	0.8061559	4.557584	0.03277327	0.1512849	0.1491787	0.2096239	87740974
25(OH)D3	oar3_OAR9_73986472	9	73986472	A	G	1.459082	0.6834713	4.557417	0.03277648	0.1512925	0.1491811	0.5071823	1356709151
25(OH)D3	oar3_OAR22_26663613	22	26663613	G	A	2.89174	1.354586	4.557276	0.03277917	0.1512988	0.1491835	0.06725469	2232087080
25(OH)D3	oar3_OAR22_16262616	22	16262616	G	A	-1.477659	0.6921852	4.557262	0.03277943	0.1512994	0.1491858	0.3863135	2221686083
25(OH)D3	oar3_OAR2_16535943	2	16535943	G	A	3.046785	1.427218	4.557254	0.03277959	0.1512997	0.1491882	0.06015453	292161262
25(OH)D3	oar3_OAR10_79888942	10	79888942	A	G	-1.378	0.6455069	4.557183	0.03278095	0.1513029	0.1491906	0.4420935	1457304466
25(OH)D3	oar3_OAR6_68061104	6	68061104	A	C	-3.02953	1.419167	4.557046	0.03278357	0.1513091	0.149193	0.05911602	1043132320
25(OH)D3	oar3_OAR19_9620070	19	9620070	G	A	-1.493857	0.6997907	4.557026	0.03278396	0.15131	0.1491954	0.3213496	2053566820
25(OH)D3	oar3_OAR17_12903940	17	12903940	A	C	-1.411215	0.6610889	4.556871	0.03278693	0.1513169	0.1491977	0.4638085	1916173978
25(OH)D3	oar3_OAR8_35306964	8	35306964	A	C	-3.356523	1.572379	4.556854	0.03278725	0.1513177	0.1492001	0.05518764	1227457243
25(OH)D3	oar3_OAR8_35324834	8	35324834	G	A	-3.356523	1.572379	4.556854	0.03278725	0.1513177	0.1492025	0.05518764	1227475113
25(OH)D3	oar3_OAR15_53405147	15	53405147	G	A	-1.829917	0.8572358	4.556822	0.03278787	0.1513191	0.1492049	0.1870861	1804089445
25(OH)D3	oar3_OAR15_53413880	15	53413880	A	G	-1.829917	0.8572358	4.556822	0.03278787	0.1513191	0.1492072	0.1870861	1804098178
25(OH)D3	oar3_OAR9_5231121	9	5231121	G	A	-1.454274	0.6812705	4.556728	0.03278966	0.1513233	0.1492096	0.4668874	1287953800
25(OH)D3	oar3_OAR9_5232416	9	5232416	C	A	-1.454274	0.6812705	4.556728	0.03278966	0.1513233	0.149212	0.4668874	1287955095
25(OH)D3	OAR2_43037062.1	2	41162381	G	A	-1.477221	0.6920402	4.556471	0.03279458	0.1513349	0.1492144	0.4288864	316787700
25(OH)D3	oar3_OAR14_17693791	14	17693791	C	A	-1.513021	0.708816	4.55641	0.03279575	0.1513376	0.1492168	0.3830735	1705721346
25(OH)D3	oar3_OAR14_17695068	14	17695068	G	A	-1.513021	0.708816	4.55641	0.03279575	0.1513376	0.1492191	0.3830735	1705722623
25(OH)D3	oar3_OAR14_17701834	14	17701834	G	A	-1.513021	0.708816	4.55641	0.03279575	0.1513376	0.1492215	0.3830735	1705729389
25(OH)D3	oar3_OAR14_17716199	14	17716199	A	C	-1.513021	0.708816	4.55641	0.03279575	0.1513376	0.1492239	0.3830735	1705743754
25(OH)D3	oar3_OAR20_28189637	20	28189637	G	A	1.445025	0.6769646	4.556368	0.03279656	0.1513395	0.1492263	0.3846578	2132457147
25(OH)D3	oar3_OAR9_81435431	9	81435431	A	C	-2.582496	1.209859	4.556274	0.03279836	0.1513437	0.1492286	0.07836645	1364158110
25(OH)D3	oar3_OAR18_2095116	18	2095116	G	A	2.140824	1.002947	4.556238	0.03279904	0.1513453	0.149231	0.1284454	1977533318
25(OH)D3	oar3_OAR18_2157994	18	2157994	G	A	2.140824	1.002947	4.556238	0.03279904	0.1513453	0.1492334	0.1284454	1977596196
25(OH)D3	oar3_OAR18_2174388	18	2174388	G	A	2.140824	1.002947	4.556238	0.03279904	0.1513453	0.1492358	0.1284454	1977612590
25(OH)D3	oar3_OAR18_2174659	18	2174659	C	A	2.140824	1.002947	4.556238	0.03279904	0.1513453	0.1492382	0.1284454	1977612861
25(OH)D3	oar3_OAR18_2189693	18	2189693	A	G	2.140824	1.002947	4.556238	0.03279904	0.1513453	0.1492405	0.1284454	1977627895
25(OH)D3	oar3_OAR18_2199060	18	2199060	C	A	2.140824	1.002947	4.556238	0.03279904	0.1513453	0.1492429	0.1284454	1977637262
25(OH)D3	oar3_OAR18_2199089	18	2199089	A	G	2.140824	1.002947	4.556238	0.03279904	0.1513453	0.1492453	0.1284454	1977637291
25(OH)D3	oar3_OAR18_2199152	18	2199152	G	A	2.140824	1.002947	4.556238	0.03279904	0.1513453	0.1492477	0.1284454	1977637354
25(OH)D3	s05992.1	18	2199708	G	A	2.140824	1.002947	4.556238	0.03279904	0.1513453	0.14925	0.1284454	1977637910
25(OH)D3	oar3_OAR5_3933286	5	3933286	A	G	1.446916	0.6778669	4.556148	0.03280077	0.1513494	0.1492524	0.4618406	871948637
25(OH)D3	oar3_OAR1_53914126	1	53914126	G	A	-1.544167	0.7234418	4.555973	0.03280412	0.1513572	0.1492548	0.3605556	53976034
25(OH)D3	oar3_OAR3_43683136	3	43683136	G	A	-2.244326	1.051467	4.555967	0.03280423	0.1513575	0.1492572	0.1030871	568260843
25(OH)D3	oar3_OAR16_28415023	16	28415023	G	A	1.459278	0.6836878	4.555758	0.03280824	0.1513669	0.1492596	0.4015487	1859986485
25(OH)D3	oar3_OAR9_34876669	9	34876669	C	A	-1.48979	0.6979955	4.555595	0.03281137	0.1513742	0.1492619	0.3377483	1317599348
25(OH)D3	oar3_OAR3_63794100	3	63794100	A	G	-2.087459	0.9780285	4.555465	0.03281386	0.1513801	0.1492643	0.1419683	588371807
25(OH)D3	oar3_OAR3_63802560	3	63802560	C	A	-2.087459	0.9780285	4.555465	0.03281386	0.1513801	0.1492667	0.1419683	588380267
25(OH)D3	oar3_OAR3_63812805	3	63812805	G	A	-2.087459	0.9780285	4.555465	0.03281386	0.1513801	0.1492691	0.1419683	588390512
25(OH)D3	oar3_OAR3_63840094	3	63840094	G	A	-2.087459	0.9780285	4.555465	0.03281386	0.1513801	0.1492714	0.1419683	588417801
25(OH)D3	oar3_OAR24_19971132	24	19971132	A	G	2.647311	1.240352	4.555333	0.03281638	0.1513859	0.1492738	0.0755237	2338433147
25(OH)D3	oar3_OAR24_20004542	24	20004542	A	G	2.647311	1.240352	4.555333	0.03281638	0.1513859	0.1492762	0.0755237	2338466557
25(OH)D3	oar3_OAR24_20010125	24	20010125	G	A	2.647311	1.240352	4.555333	0.03281638	0.1513859	0.1492786	0.0755237	2338472140
25(OH)D3	oar3_OAR24_20012780	24	20012780	G	A	2.647311	1.240352	4.555333	0.03281638	0.1513859	0.149281	0.0755237	2338474795
25(OH)D3	oar3_OAR24_20013365	24	20013365	G	A	2.647311	1.240352	4.555333	0.03281638	0.1513859	0.1492833	0.0755237	2338475380
25(OH)D3	oar3_OAR24_20138632	24	20138632	G	A	2.647311	1.240352	4.555333	0.03281638	0.1513859	0.1492857	0.0755237	2338600647
25(OH)D3	oar3_OAR24_20148517	24	20148517	G	A	2.647311	1.240352	4.555333	0.03281638	0.1513859	0.1492881	0.0755237	2338610532
25(OH)D3	oar3_OAR24_20162060	24	20162060	A	G	2.647311	1.240352	4.555333	0.03281638	0.1513859	0.1492905	0.0755237	2338624075
25(OH)D3	oar3_OAR24_20171731	24	20171731	A	G	2.647311	1.240352	4.555333	0.03281638	0.1513859	0.1492928	0.0755237	2338633746
25(OH)D3	oar3_OAR20_28447039	20	28447039	G	A	-3.01513	1.412699	4.555259	0.0328178	0.1513893	0.1492952	0.05898567	2132714549
25(OH)D3	oar3_OAR20_28472140	20	28472140	A	G	-3.01513	1.412699	4.555259	0.0328178	0.1513893	0.1492976	0.05898567	2132739650
25(OH)D3	oar3_OAR20_28601633	20	28601633	G	A	-3.01513	1.412699	4.555259	0.0328178	0.1513893	0.1493	0.05898567	2132869143
25(OH)D3	oar3_OAR20_28634633	20	28634633	A	C	-3.01513	1.412699	4.555259	0.0328178	0.1513893	0.1493024	0.05898567	2132902143
25(OH)D3	oar3_OAR20_30125652	20	30125652	G	A	-3.01513	1.412699	4.555259	0.0328178	0.1513893	0.1493047	0.05898567	2134393162
25(OH)D3	oar3_OAR20_30306505	20	30306505	A	G	-3.01513	1.412699	4.555259	0.0328178	0.1513893	0.1493071	0.05898567	2134574015
25(OH)D3	oar3_OAR20_30315622	20	30315622	A	C	-3.01513	1.412699	4.555259	0.0328178	0.1513893	0.1493095	0.05898567	2134583132
25(OH)D3	oar3_OAR20_30329087	20	30329087	A	C	-3.01513	1.412699	4.555259	0.0328178	0.1513893	0.1493119	0.05898567	2134596597
25(OH)D3	oar3_OAR20_30367250	20	30367250	A	G	-3.01513	1.412699	4.555259	0.0328178	0.1513893	0.1493142	0.05898567	2134634760
25(OH)D3	oar3_OAR20_30437533	20	30437533	G	A	-3.01513	1.412699	4.555259	0.0328178	0.1513893	0.1493166	0.05898567	2134705043
25(OH)D3	oar3_OAR20_30454007	20	30454007	G	A	-3.01513	1.412699	4.555259	0.0328178	0.1513893	0.149319	0.05898567	2134721517
25(OH)D3	oar3_OAR20_31217654	20	31217654	A	G	-3.01513	1.412699	4.555259	0.0328178	0.1513893	0.1493214	0.05898567	2135485164
25(OH)D3	OAR25_42164027.1	25	39913300	G	A	-1.961362	0.9189813	4.555143	0.03282002	0.1513945	0.1493238	0.1451435	2400373277
25(OH)D3	oar3_OAR9_34150013	9	34150013	G	A	-2.27522	1.066048	4.555053	0.03282174	0.1513985	0.1493261	0.1045354	1316872692
25(OH)D3	oar3_OAR8_41083715	8	41083715	A	G	2.461612	1.153401	4.5549	0.03282468	0.1514054	0.1493285	0.09647189	1233233994
25(OH)D3	oar3_OAR8_41098831	8	41098831	G	A	2.461612	1.153401	4.5549	0.03282468	0.1514054	0.1493309	0.09647189	1233249110
25(OH)D3	oar3_OAR8_41112188	8	41112188	G	A	2.461612	1.153401	4.5549	0.03282468	0.1514054	0.1493333	0.09647189	1233262467
25(OH)D3	oar3_OAR11_41566492	11	41566492	G	A	1.631405	0.7644072	4.554851	0.03282563	0.1514076	0.1493356	0.2431092	1505243075
25(OH)D3	s43103.1	13	41483549	A	G	2.704142	1.267049	4.55483	0.03282603	0.1514086	0.149338	0.07442117	1646447247
25(OH)D3	oar3_OAR8_72506145	8	72506145	A	G	-1.428411	0.6693047	4.554691	0.03282869	0.1514148	0.1493404	0.4861419	1264656424
25(OH)D3	oar3_OAR8_72506182	8	72506182	C	A	-1.428411	0.6693047	4.554691	0.03282869	0.1514148	0.1493428	0.4861419	1264656461
25(OH)D3	oar3_OAR1_138767757	1	138767757	C	A	2.307474	1.081224	4.554516	0.03283205	0.1514226	0.1493452	0.1027088	138829665
25(OH)D3	oar3_OAR2_42563152	2	42563152	A	G	-1.551786	0.7271351	4.554422	0.03283384	0.1514269	0.1493475	0.2861915	318188471
25(OH)D3	s21279.1	8	73328996	A	G	-1.456789	0.6826243	4.554384	0.03283457	0.1514286	0.1493499	0.4040794	1265479275
25(OH)D3	oar3_OAR14_7491791	14	7491791	G	A	2.013753	0.9436118	4.554343	0.03283536	0.1514304	0.1493523	0.1458564	1695519346
25(OH)D3	oar3_OAR7_71147413	7	71147413	A	G	1.732344	0.8117601	4.554209	0.03283793	0.1514364	0.1493547	0.2212389	1163220826
25(OH)D3	oar3_OAR1_93107254	1	93107254	A	G	1.496274	0.7011427	4.554172	0.03283863	0.1514381	0.149357	0.3605174	93169162
25(OH)D3	oar3_OAR1_93112141	1	93112141	A	G	1.496274	0.7011427	4.554172	0.03283863	0.1514381	0.1493594	0.3605174	93174049
25(OH)D3	oar3_OAR1_93125486	1	93125486	G	A	1.496274	0.7011427	4.554172	0.03283863	0.1514381	0.1493618	0.3605174	93187394
25(OH)D3	oar3_OAR1_93125667	1	93125667	A	G	1.496274	0.7011427	4.554172	0.03283863	0.1514381	0.1493642	0.3605174	93187575
25(OH)D3	oar3_OAR1_93140997	1	93140997	G	A	1.496274	0.7011427	4.554172	0.03283863	0.1514381	0.1493666	0.3605174	93202905
25(OH)D3	oar3_OAR7_54024422	7	54024422	A	G	1.534606	0.7191058	4.554161	0.03283884	0.1514386	0.1493689	0.3040839	1146097835
25(OH)D3	oar3_OAR2_89022161	2	89022161	C	A	-2.478356	1.161344	4.554127	0.0328395	0.1514401	0.1493713	0.08758315	364647480
25(OH)D3	oar3_OAR22_14122173	22	14122173	A	G	-1.508361	0.7068137	4.554079	0.03284043	0.1514423	0.1493737	0.4047884	2219545640
25(OH)D3	oar3_OAR21_39736661	21	39736661	G	A	-1.55875	0.7304459	4.553828	0.03284523	0.1514535	0.1493761	0.2472406	2195120601
25(OH)D3	oar3_OAR3_218480507	3	218480507	C	A	1.905343	0.8928672	4.553786	0.03284604	0.1514554	0.1493784	0.1740823	743058214
25(OH)D3	oar3_OAR8_57215756	8	57215756	G	A	1.806182	0.8464113	4.553657	0.03284852	0.1514612	0.1493808	0.1846748	1249366035
25(OH)D3	oar3_OAR8_57338674	8	57338674	G	A	1.806182	0.8464113	4.553657	0.03284852	0.1514612	0.1493832	0.1846748	1249488953
25(OH)D3	oar3_OAR8_57407162	8	57407162	G	A	1.806182	0.8464113	4.553657	0.03284852	0.1514612	0.1493856	0.1846748	1249557441
25(OH)D3	OAR5_57173649.1	5	52749136	C	A	-6.883354	3.225677	4.553639	0.03284886	0.151462	0.149388	0.008820287	920764487
25(OH)D3	oar3_OAR5_52847986	5	52847986	A	G	-6.883354	3.225677	4.553639	0.03284886	0.151462	0.1493903	0.008820287	920863337
25(OH)D3	oar3_OAR5_52849729	5	52849729	A	G	-6.883354	3.225677	4.553639	0.03284886	0.151462	0.1493927	0.008820287	920865080
25(OH)D3	oar3_OAR5_53691741	5	53691741	G	A	-6.883354	3.225677	4.553639	0.03284886	0.151462	0.1493951	0.008820287	921707092
25(OH)D3	oar3_OAR11_55177103	11	55177103	A	G	1.496005	0.7010589	4.553624	0.03284915	0.1514627	0.1493975	0.4619205	1518853686
25(OH)D3	oar3_OAR1_252600459	1	252600459	G	A	-12.92473	6.056918	4.553441	0.03285265	0.1514709	0.1493998	0.003314917	252662367
25(OH)D3	oar3_OAR1_252696618	1	252696618	A	C	-12.92473	6.056918	4.553441	0.03285265	0.1514709	0.1494022	0.003314917	252758526
25(OH)D3	oar3_OAR1_252754672	1	252754672	G	A	-12.92473	6.056918	4.553441	0.03285265	0.1514709	0.1494046	0.003314917	252816580
25(OH)D3	oar3_OAR1_253085983	1	253085983	G	A	-12.92473	6.056918	4.553441	0.03285265	0.1514709	0.149407	0.003314917	253147891
25(OH)D3	oar3_OAR1_253128094	1	253128094	G	A	-12.92473	6.056918	4.553441	0.03285265	0.1514709	0.1494094	0.003314917	253190002
25(OH)D3	oar3_OAR1_253128155	1	253128155	A	G	-12.92473	6.056918	4.553441	0.03285265	0.1514709	0.1494117	0.003314917	253190063
25(OH)D3	oar3_OAR1_253128172	1	253128172	G	A	-12.92473	6.056918	4.553441	0.03285265	0.1514709	0.1494141	0.003314917	253190080
25(OH)D3	oar3_OAR1_253198365	1	253198365	C	A	-12.92473	6.056918	4.553441	0.03285265	0.1514709	0.1494165	0.003314917	253260273
25(OH)D3	oar3_OAR1_253259472	1	253259472	G	A	-12.92473	6.056918	4.553441	0.03285265	0.1514709	0.1494189	0.003314917	253321380
25(OH)D3	oar3_OAR1_253295453	1	253295453	A	C	-12.92473	6.056918	4.553441	0.03285265	0.1514709	0.1494212	0.003314917	253357361
25(OH)D3	oar3_OAR15_27081766	15	27081766	A	G	-1.887639	0.8846174	4.553307	0.03285524	0.151477	0.1494236	0.1758545	1777766064
25(OH)D3	oar3_OAR6_94218567	6	94218567	A	C	-1.47015	0.6889669	4.553304	0.03285528	0.1514771	0.149426	0.3736203	1069289783
25(OH)D3	oar3_OAR3_33577587	3	33577587	G	A	2.354912	1.103601	4.553286	0.03285563	0.1514779	0.1494284	0.09447514	558155294
25(OH)D3	oar3_OAR3_33600661	3	33600661	A	G	2.354912	1.103601	4.553286	0.03285563	0.1514779	0.1494308	0.09447514	558178368
25(OH)D3	oar3_OAR13_50245841	13	50245841	C	A	2.299003	1.077415	4.553162	0.03285802	0.1514835	0.1494331	0.107064	1655209539
25(OH)D3	oar3_OAR13_50247557	13	50247557	A	G	2.299003	1.077415	4.553162	0.03285802	0.1514835	0.1494355	0.107064	1655211255
25(OH)D3	oar3_OAR13_50271460	13	50271460	A	G	2.299003	1.077415	4.553162	0.03285802	0.1514835	0.1494379	0.107064	1655235158
25(OH)D3	oar3_OAR13_50273593	13	50273593	A	C	2.299003	1.077415	4.553162	0.03285802	0.1514835	0.1494403	0.107064	1655237291
25(OH)D3	oar3_OAR9_35546049	9	35546049	G	A	-1.401105	0.6566266	4.55307	0.03285978	0.1514876	0.1494426	0.5005531	1318268728
25(OH)D3	oar3_OAR9_35547094	9	35547094	A	G	-1.401105	0.6566266	4.55307	0.03285978	0.1514876	0.149445	0.5005531	1318269773
25(OH)D3	oar3_OAR2_189002057	2	189002057	G	A	-1.398274	0.6553037	4.553019	0.03286075	0.1514899	0.1494474	0.4700665	464627376
25(OH)D3	oar3_OAR1_275579536	1	275579536	A	G	-1.475077	0.6913085	4.552874	0.03286354	0.1514964	0.1494498	0.3908246	275641444
25(OH)D3	oar3_OAR17_30821054	17	30821054	G	A	2.138305	1.002138	4.552862	0.03286377	0.1514969	0.1494522	0.1247228	1934091092
25(OH)D3	oar3_OAR11_2248702	11	2248702	A	C	1.944461	0.9112956	4.552814	0.03286469	0.1514991	0.1494545	0.1502762	1465925285
25(OH)D3	oar3_OAR11_2257486	11	2257486	A	G	1.944461	0.9112956	4.552814	0.03286469	0.1514991	0.1494569	0.1502762	1465934069
25(OH)D3	oar3_OAR11_2291774	11	2291774	A	G	1.944461	0.9112956	4.552814	0.03286469	0.1514991	0.1494593	0.1502762	1465968357
25(OH)D3	oar3_OAR11_2339396	11	2339396	G	A	1.944461	0.9112956	4.552814	0.03286469	0.1514991	0.1494617	0.1502762	1466015979
25(OH)D3	oar3_OAR11_2339459	11	2339459	A	C	1.944461	0.9112956	4.552814	0.03286469	0.1514991	0.149464	0.1502762	1466016042
25(OH)D3	oar3_OAR11_2366342	11	2366342	G	A	1.944461	0.9112956	4.552814	0.03286469	0.1514991	0.1494664	0.1502762	1466042925
25(OH)D3	oar3_OAR11_2373555	11	2373555	G	A	1.944461	0.9112956	4.552814	0.03286469	0.1514991	0.1494688	0.1502762	1466050138
25(OH)D3	oar3_OAR11_2373707	11	2373707	A	G	1.944461	0.9112956	4.552814	0.03286469	0.1514991	0.1494712	0.1502762	1466050290
25(OH)D3	oar3_OAR11_2407697	11	2407697	A	G	1.944461	0.9112956	4.552814	0.03286469	0.1514991	0.1494736	0.1502762	1466084280
25(OH)D3	oar3_OAR11_2424703	11	2424703	G	A	1.944461	0.9112956	4.552814	0.03286469	0.1514991	0.1494759	0.1502762	1466101286
25(OH)D3	oar3_OAR11_2466323	11	2466323	C	A	1.944461	0.9112956	4.552814	0.03286469	0.1514991	0.1494783	0.1502762	1466142906
25(OH)D3	oar3_OAR10_25471384	10	25471384	G	A	1.844464	0.8644436	4.552679	0.03286728	0.1515052	0.1494807	0.1942605	1402886908
25(OH)D3	oar3_OAR2_205691300	2	205691300	G	A	2.350741	1.10172	4.552678	0.03286731	0.1515052	0.1494831	0.09722222	481316619
25(OH)D3	oar3_OAR17_7391013	17	7391013	A	C	1.481941	0.6945413	4.552667	0.03286751	0.1515057	0.1494854	0.4128035	1910661051
25(OH)D3	s25187.1	17	7391401	G	A	1.481941	0.6945413	4.552667	0.03286751	0.1515057	0.1494878	0.4128997	1910661439
25(OH)D3	oar3_OAR22_28954307	22	28954307	A	G	3.62718	1.699968	4.552573	0.03286931	0.1515099	0.1494902	0.0463065	2234377774
25(OH)D3	oar3_OAR22_29088892	22	29088892	A	G	3.62718	1.699968	4.552573	0.03286931	0.1515099	0.1494926	0.0463065	2234512359
25(OH)D3	oar3_OAR22_29156771	22	29156771	A	G	3.62718	1.699968	4.552573	0.03286931	0.1515099	0.149495	0.0463065	2234580238
25(OH)D3	oar3_OAR22_29157393	22	29157393	A	G	3.62718	1.699968	4.552573	0.03286931	0.1515099	0.1494973	0.0463065	2234580860
25(OH)D3	s44602.1	3	202529831	A	G	-1.658771	0.7774365	4.552428	0.03287209	0.1515164	0.1494997	0.2555188	727107538
25(OH)D3	oar3_OAR5_56011689	5	56011689	G	A	-1.868137	0.8755925	4.552115	0.03287811	0.1515305	0.1495021	0.1951902	924027040
25(OH)D3	oar3_OAR1_113834963	1	113834963	A	G	-1.76555	0.8275163	4.552051	0.03287934	0.1515334	0.1495045	0.2087542	113896871
25(OH)D3	oar3_OAR1_113901666	1	113901666	A	C	-1.76555	0.8275163	4.552051	0.03287934	0.1515334	0.1495068	0.2087542	113963574
25(OH)D3	oar3_OAR1_113992584	1	113992584	C	A	-1.76555	0.8275163	4.552051	0.03287934	0.1515334	0.1495092	0.2087542	114054492
25(OH)D3	oar3_OAR1_114004322	1	114004322	G	A	-1.76555	0.8275163	4.552051	0.03287934	0.1515334	0.1495116	0.2087542	114066230
25(OH)D3	oar3_OAR1_114120854	1	114120854	C	A	-1.76555	0.8275163	4.552051	0.03287934	0.1515334	0.149514	0.2087542	114182762
25(OH)D3	oar3_OAR9_81490707	9	81490707	A	G	-2.606026	1.221463	4.551942	0.03288143	0.1515383	0.1495164	0.07688053	1364213386
25(OH)D3	oar3_OAR4_48927635	4	48927635	A	C	2.496193	1.170009	4.55175	0.03288511	0.1515469	0.1495187	0.09095921	797735407
25(OH)D3	oar3_OAR4_48978862	4	48978862	A	C	2.496193	1.170009	4.55175	0.03288511	0.1515469	0.1495211	0.09095921	797786634
25(OH)D3	oar3_OAR4_49080775	4	49080775	G	A	2.496193	1.170009	4.55175	0.03288511	0.1515469	0.1495235	0.09095921	797888547
25(OH)D3	oar3_OAR5_98606271	5	98606271	G	A	-1.908527	0.894566	4.55168	0.03288647	0.1515501	0.1495259	0.1554576	966621622
25(OH)D3	OAR3_213058438.1	3	197938302	A	G	1.639965	0.7687264	4.551197	0.03289575	0.1515718	0.1495282	0.2442117	722516009
25(OH)D3	oar3_OAR7_32340626	7	32340626	A	G	2.039723	0.9561126	4.551181	0.03289606	0.1515725	0.1495306	0.1377212	1124414039
25(OH)D3	oar3_OAR7_32465958	7	32465958	G	A	2.039723	0.9561126	4.551181	0.03289606	0.1515725	0.149533	0.1377212	1124539371
25(OH)D3	oar3_OAR13_34493501	13	34493501	A	G	-1.56122	0.7318228	4.551101	0.03289759	0.1515761	0.1495354	0.3268805	1639457199
25(OH)D3	oar3_OAR25_5878316	25	5878316	G	A	6.038775	2.83074	4.550904	0.03290137	0.1515849	0.1495378	0.01157663	2366338293
25(OH)D3	oar3_OAR25_5893227	25	5893227	G	A	6.038775	2.83074	4.550904	0.03290137	0.1515849	0.1495401	0.01157663	2366353204
25(OH)D3	oar3_OAR25_5895511	25	5895511	G	A	6.038775	2.83074	4.550904	0.03290137	0.1515849	0.1495425	0.01157663	2366355488
25(OH)D3	oar3_OAR9_72909592	9	72909592	G	A	-1.477774	0.6927232	4.550891	0.03290161	0.1515855	0.1495449	0.4482759	1355632271
25(OH)D3	oar3_OAR19_28218297	19	28218297	A	G	1.501943	0.7040657	4.550723	0.03290485	0.1515931	0.1495473	0.3783333	2072165047
25(OH)D3	oar3_OAR19_28222126	19	28222126	A	G	1.501943	0.7040657	4.550723	0.03290485	0.1515931	0.1495496	0.3783333	2072168876
25(OH)D3	oar3_OAR5_77475740	5	77475740	G	A	-1.602481	0.7511963	4.550706	0.03290518	0.1515938	0.149552	0.2753863	945491091
25(OH)D3	oar3_OAR7_19650104	7	19650104	A	G	1.871394	0.8772825	4.55042	0.03291068	0.1516067	0.1495544	0.1790055	1111723517
25(OH)D3	oar3_OAR7_60932202	7	60932202	G	A	-1.6199	0.7593901	4.550368	0.03291167	0.151609	0.1495568	0.2652608	1153005615
25(OH)D3	oar3_OAR14_55945253	14	55945253	A	G	-1.493025	0.6999181	4.550298	0.03291301	0.1516122	0.1495592	0.3607735	1743972808
25(OH)D3	oar3_OAR14_15472885	14	15472885	A	C	1.453924	0.6815886	4.550286	0.03291324	0.1516127	0.1495615	0.3870432	1703500440
25(OH)D3	oar3_OAR3_45870664	3	45870664	A	G	-1.485863	0.6965685	4.550196	0.03291498	0.1516168	0.1495639	0.3093126	570448371
25(OH)D3	oar3_OAR8_74239562	8	74239562	A	G	1.561466	0.7320332	4.54992	0.03292029	0.1516292	0.1495663	0.3001107	1266389841
25(OH)D3	oar3_OAR18_55956154	18	55956154	A	C	-1.477925	0.6928708	4.549886	0.03292093	0.1516307	0.1495687	0.3487208	2031394356
25(OH)D3	oar3_OAR10_64503107	10	64503107	A	G	-1.439474	0.6748586	4.549693	0.03292464	0.1516394	0.149571	0.3861111	1441918631
25(OH)D3	oar3_OAR4_27145356	4	27145356	A	G	2.074106	0.9723993	4.549591	0.0329266	0.151644	0.1495734	0.1334068	775953128
25(OH)D3	oar3_OAR11_59578027	11	59578027	C	A	-1.398277	0.6555523	4.549584	0.03292674	0.1516443	0.1495758	0.4023179	1523254610
25(OH)D3	oar3_OAR9_5235031	9	5235031	A	G	-1.495638	0.701198	4.549582	0.03292678	0.1516444	0.1495782	0.300441	1287957710
25(OH)D3	oar3_OAR17_14801370	17	14801370	A	C	1.403504	0.658003	4.549582	0.03292678	0.1516444	0.1495806	0.4232892	1918071408
25(OH)D3	oar3_OAR17_14821665	17	14821665	G	A	1.403504	0.658003	4.549582	0.03292678	0.1516444	0.1495829	0.4232892	1918091703
25(OH)D3	oar3_OAR2_129019379	2	129019379	C	A	1.579556	0.7405467	4.549512	0.03292812	0.1516475	0.1495853	0.2779006	404644698
25(OH)D3	oar3_OAR13_41482667	13	41482667	A	G	2.702546	1.267047	4.549473	0.03292888	0.1516493	0.1495877	0.07450331	1646446365
25(OH)D3	s68408.1	6	105968169	G	A	-1.451925	0.6807197	4.549378	0.03293071	0.1516536	0.1495901	0.3509934	1081039385
25(OH)D3	oar3_OAR12_64336682	12	64336682	G	A	-2.590412	1.214492	4.549337	0.03293149	0.1516554	0.1495924	0.07300885	1590242756
25(OH)D3	oar3_OAR16_59302362	16	59302362	G	A	1.970792	0.9239901	4.549326	0.03293171	0.1516559	0.1495948	0.1447514	1890873824
25(OH)D3	oar3_OAR16_59334955	16	59334955	G	A	1.970792	0.9239901	4.549326	0.03293171	0.1516559	0.1495972	0.1447514	1890906417
25(OH)D3	oar3_OAR5_97519700	5	97519700	A	G	1.380187	0.6470931	4.54928	0.0329326	0.151658	0.1495996	0.4308628	965535051
25(OH)D3	oar3_OAR5_97540315	5	97540315	G	A	1.380187	0.6470931	4.54928	0.0329326	0.151658	0.149602	0.4308628	965555666
25(OH)D3	oar3_OAR5_97553427	5	97553427	A	G	1.380187	0.6470931	4.54928	0.0329326	0.151658	0.1496043	0.4308628	965568778
25(OH)D3	oar3_OAR5_97555773	5	97555773	C	A	1.380187	0.6470931	4.54928	0.0329326	0.151658	0.1496067	0.4308628	965571124
25(OH)D3	OAR8_21493675.1	8	19023857	A	G	1.554267	0.7287203	4.549142	0.03293524	0.1516642	0.1496091	0.2684675	1211174136
25(OH)D3	oar3_OAR7_62390611	7	62390611	A	G	-1.862842	0.8733973	4.549129	0.0329355	0.1516648	0.1496115	0.1871539	1154464024
25(OH)D3	oar3_OAR19_15183760	19	15183760	C	A	-2.115797	0.9920088	4.549011	0.03293776	0.1516701	0.1496138	0.1254144	2059130510
25(OH)D3	oar3_OAR19_15207144	19	15207144	G	A	-2.115797	0.9920088	4.549011	0.03293776	0.1516701	0.1496162	0.1254144	2059153894
25(OH)D3	oar3_OAR8_84692804	8	84692804	G	A	-1.867751	0.8757281	4.548826	0.03294132	0.1516784	0.1496186	0.1576626	1276843083
25(OH)D3	oar3_OAR6_91270934	6	91270934	G	A	-2.104226	0.9866157	4.548714	0.03294348	0.1516835	0.149621	0.1262404	1066342150
25(OH)D3	oar3_OAR6_12560447	6	12560447	A	C	1.951819	0.9151637	4.548641	0.03294488	0.1516867	0.1496234	0.1653718	987631663
25(OH)D3	oar3_OAR1_112255302	1	112255302	A	G	-2.004152	0.9397101	4.548555	0.03294653	0.1516906	0.1496257	0.1341463	112317210
25(OH)D3	oar3_OAR1_112509174	1	112509174	A	G	-2.004152	0.9397101	4.548555	0.03294653	0.1516906	0.1496281	0.1341463	112571082
25(OH)D3	oar3_OAR1_112561698	1	112561698	A	G	-2.004152	0.9397101	4.548555	0.03294653	0.1516906	0.1496305	0.1341463	112623606
25(OH)D3	oar3_OAR1_112578647	1	112578647	G	A	-2.004152	0.9397101	4.548555	0.03294653	0.1516906	0.1496329	0.1341463	112640555
25(OH)D3	oar3_OAR19_12008917	19	12008917	A	G	1.480906	0.6943744	4.548491	0.03294777	0.1516935	0.1496352	0.3281768	2055955667
25(OH)D3	oar3_OAR12_69246352	12	69246352	A	C	-1.576072	0.7390068	4.548367	0.03295017	0.1516991	0.1496376	0.2775938	1595152426
25(OH)D3	oar3_OAR6_105188465	6	105188465	C	A	1.660019	0.7783701	4.548349	0.0329505	0.1516999	0.14964	0.2547486	1080259681
25(OH)D3	oar3_OAR6_105197950	6	105197950	A	G	1.660019	0.7783701	4.548349	0.0329505	0.1516999	0.1496424	0.2547486	1080269166
25(OH)D3	oar3_OAR15_75949994	15	75949994	A	G	-1.571271	0.7367595	4.548317	0.03295113	0.1517013	0.1496448	0.2998897	1826634292
25(OH)D3	oar3_OAR15_75955578	15	75955578	G	A	-1.571271	0.7367595	4.548317	0.03295113	0.1517013	0.1496471	0.2998897	1826639876
25(OH)D3	oar3_OAR15_75956650	15	75956650	G	A	-1.571271	0.7367595	4.548317	0.03295113	0.1517013	0.1496495	0.2998897	1826640948
25(OH)D3	oar3_OAR15_8501339	15	8501339	G	A	1.661294	0.7789722	4.548298	0.03295148	0.1517022	0.1496519	0.2458472	1759185637
25(OH)D3	oar3_OAR2_239064197	2	239064197	G	A	1.454029	0.6817942	4.548202	0.03295333	0.1517065	0.1496543	0.4817881	514689516
25(OH)D3	oar3_OAR12_56716632	12	56716632	A	G	-1.57071	0.7365094	4.548159	0.03295415	0.1517084	0.1496566	0.2998891	1582622706
25(OH)D3	oar3_OAR3_141303451	3	141303451	G	A	2.595315	1.216964	4.54804	0.03295646	0.1517138	0.149659	0.08222222	665881158
25(OH)D3	oar3_OAR22_17148074	22	17148074	A	G	-1.474123	0.6912361	4.54794	0.03295837	0.1517183	0.1496614	0.3961326	2222571541
25(OH)D3	oar3_OAR1_180438508	1	180438508	G	A	-2.128985	0.9983312	4.547743	0.03296217	0.1517271	0.1496638	0.1418161	180500416
25(OH)D3	oar3_OAR7_89032124	7	89032124	C	A	-1.46386	0.6864402	4.547716	0.03296269	0.1517284	0.1496662	0.357064	1181105537
25(OH)D3	oar3_OAR17_30210986	17	30210986	A	G	1.482283	0.6950804	4.547705	0.03296289	0.1517288	0.1496685	0.3359116	1933481024
25(OH)D3	oar3_OAR17_30263565	17	30263565	G	A	1.482283	0.6950804	4.547705	0.03296289	0.1517288	0.1496709	0.3359116	1933533603
25(OH)D3	oar3_OAR4_44768219	4	44768219	G	A	3.285286	1.540567	4.547633	0.03296429	0.1517321	0.1496733	0.05071665	793575991
25(OH)D3	oar3_OAR4_44902150	4	44902150	A	G	3.285286	1.540567	4.547633	0.03296429	0.1517321	0.1496757	0.05071665	793709922
25(OH)D3	oar3_OAR4_44941400	4	44941400	C	A	3.285286	1.540567	4.547633	0.03296429	0.1517321	0.149678	0.05071665	793749172
25(OH)D3	oar3_OAR4_44966537	4	44966537	C	A	3.285286	1.540567	4.547633	0.03296429	0.1517321	0.1496804	0.05071665	793774309
25(OH)D3	oar3_OAR4_44984930	4	44984930	G	A	3.285286	1.540567	4.547633	0.03296429	0.1517321	0.1496828	0.05071665	793792702
25(OH)D3	oar3_OAR18_7115434	18	7115434	A	C	-1.832613	0.8593681	4.54761	0.03296473	0.1517331	0.1496852	0.1762431	1982553636
25(OH)D3	oar3_OAR8_46634695	8	46634695	A	G	1.498311	0.7026075	4.547557	0.03296575	0.1517355	0.1496876	0.3487859	1238784974
25(OH)D3	oar3_OAR7_44364986	7	44364986	G	A	1.485088	0.6964211	4.547375	0.03296926	0.1517437	0.1496899	0.3642384	1136438399
25(OH)D3	oar3_OAR3_51457944	3	51457944	A	G	1.794322	0.8414357	4.547354	0.03296967	0.1517447	0.1496923	0.199778	576035651
25(OH)D3	oar3_OAR5_68025599	5	68025599	G	A	2.827761	1.326064	4.547332	0.03297009	0.1517457	0.1496947	0.05924695	936040950
25(OH)D3	oar3_OAR23_19329060	23	19329060	G	A	-1.928519	0.9043706	4.547315	0.0329704	0.1517464	0.1496971	0.1688742	2275550969
25(OH)D3	oar3_OAR23_19339567	23	19339567	G	A	-1.928519	0.9043706	4.547315	0.0329704	0.1517464	0.1496994	0.1688742	2275561476
25(OH)D3	oar3_OAR17_42689941	17	42689941	A	G	-2.450119	1.148982	4.54724	0.03297185	0.1517498	0.1497018	0.09878587	1945959979
25(OH)D3	oar3_OAR3_211584092	3	211584092	G	A	-2.0694	0.970448	4.547201	0.0329726	0.1517515	0.1497042	0.1323043	736161799
25(OH)D3	oar3_OAR1_275555028	1	275555028	G	A	-1.480383	0.6942285	4.547193	0.03297276	0.1517519	0.1497066	0.3881119	275616936
25(OH)D3	oar3_OAR2_191284527	2	191284527	C	A	1.727093	0.8099257	4.547169	0.03297323	0.151753	0.149709	0.217706	466909846
25(OH)D3	oar3_OAR1_199886774	1	199886774	A	G	-1.43389	0.6724355	4.547054	0.03297543	0.1517581	0.1497113	0.4046307	199948682
25(OH)D3	OAR22_8516854.1	22	7154768	G	A	1.423399	0.6675239	4.546945	0.03297753	0.1517631	0.1497137	0.3925028	2212578235
25(OH)D3	oar3_OAR8_23658639	8	23658639	A	G	-2.106669	0.9879805	4.546695	0.03298234	0.1517743	0.1497161	0.1327434	1215808918
25(OH)D3	oar3_OAR8_23665061	8	23665061	G	A	-2.106669	0.9879805	4.546695	0.03298234	0.1517743	0.1497185	0.1327434	1215815340
25(OH)D3	OARX_126170081.1	27	99302425	G	A	-1.568043	0.7353979	4.546438	0.0329873	0.1517859	0.1497208	0.219163	2549047769
25(OH)D3	oar3_OAR3_42594879	3	42594879	A	C	2.66146	1.248202	4.546422	0.0329876	0.1517866	0.1497232	0.07909292	567172586
25(OH)D3	oar3_OAR19_1687795	19	1687795	G	A	2.802918	1.31455	4.546389	0.03298825	0.1517881	0.1497256	0.06339581	2045634545
25(OH)D3	oar3_OAR19_1691843	19	1691843	G	A	2.802918	1.31455	4.546389	0.03298825	0.1517881	0.149728	0.06339581	2045638593
25(OH)D3	oar3_OAR17_50326184	17	50326184	G	A	1.679913	0.7878694	4.546375	0.03298851	0.1517887	0.1497304	0.2130243	1953596222
25(OH)D3	oar3_OAR16_22484552	16	22484552	G	A	-1.542196	0.723284	4.546333	0.03298932	0.1517906	0.1497327	0.3366556	1854056014
25(OH)D3	oar3_OAR8_76201870	8	76201870	G	A	-1.474007	0.6913051	4.546316	0.03298965	0.1517914	0.1497351	0.3261589	1268352149
25(OH)D3	oar3_OAR7_62410218	7	62410218	C	A	-1.862151	0.8733589	4.546154	0.03299278	0.1517987	0.1497375	0.1869469	1154483631
25(OH)D3	oar3_OAR7_62418856	7	62418856	G	A	-1.862151	0.8733589	4.546154	0.03299278	0.1517987	0.1497399	0.1869469	1154492269
25(OH)D3	oar3_OAR7_62441823	7	62441823	G	A	-1.862151	0.8733589	4.546154	0.03299278	0.1517987	0.1497422	0.1869469	1154515236
25(OH)D3	oar3_OAR7_62448572	7	62448572	G	A	-1.862151	0.8733589	4.546154	0.03299278	0.1517987	0.1497446	0.1869469	1154521985
25(OH)D3	oar3_OAR7_62480722	7	62480722	G	A	-1.862151	0.8733589	4.546154	0.03299278	0.1517987	0.149747	0.1869469	1154554135
25(OH)D3	oar3_OAR2_181238642	2	181238642	G	A	-1.668231	0.7824116	4.546129	0.03299325	0.1517998	0.1497494	0.2779623	456863961
25(OH)D3	oar3_OAR7_53867898	7	53867898	G	A	2.093567	0.9819126	4.545984	0.03299606	0.1518064	0.1497518	0.1284454	1145941311
25(OH)D3	oar3_OAR25_31239116	25	31239116	A	G	-1.451522	0.6807877	4.545942	0.03299686	0.1518082	0.1497541	0.4243929	2391699093
25(OH)D3	oar3_OAR26_38835752	26	38835752	A	G	2.319244	1.087774	4.545857	0.03299851	0.1518121	0.1497565	0.106946	2444620035
25(OH)D3	oar3_OAR5_11004612	5	11004612	G	A	1.494948	0.7011681	4.545775	0.03300008	0.1518158	0.1497589	0.4185144	879019963
25(OH)D3	oar3_OAR9_52059861	9	52059861	A	G	-1.44449	0.677509	4.545679	0.03300194	0.1518201	0.1497613	0.419426	1334782540
25(OH)D3	oar3_OAR12_67211588	12	67211588	G	A	-1.62971	0.7643917	4.545573	0.03300397	0.1518248	0.1497636	0.2701657	1593117662
25(OH)D3	oar3_OAR2_200445772	2	200445772	C	A	1.716373	0.805055	4.545404	0.03300724	0.1518325	0.149766	0.2320838	476071091
25(OH)D3	oar3_OAR2_114922075	2	114922075	G	A	2.167042	1.016466	4.545159	0.03301195	0.1518435	0.1497684	0.1285872	390547394
25(OH)D3	oar3_OAR2_114938874	2	114938874	G	A	2.167042	1.016466	4.545159	0.03301195	0.1518435	0.1497708	0.1285872	390564193
25(OH)D3	oar3_OAR1_103810351	1	103810351	G	A	-2.387926	1.120076	4.545133	0.03301245	0.1518447	0.1497732	0.1073009	103872259
25(OH)D3	oar3_OAR1_103830424	1	103830424	G	C	-2.387926	1.120076	4.545133	0.03301245	0.1518447	0.1497755	0.1073009	103892332
25(OH)D3	oar3_OAR1_103869187	1	103869187	G	A	-2.387926	1.120076	4.545133	0.03301245	0.1518447	0.1497779	0.1073009	103931095
25(OH)D3	oar3_OAR25_33546317	25	33546317	A	G	2.55589	1.198865	4.545104	0.03301301	0.151846	0.1497803	0.08934517	2394006294
25(OH)D3	oar3_OAR22_15238976	22	15238976	A	G	1.726084	0.8096546	4.5449	0.03301696	0.1518552	0.1497827	0.2124583	2220662443
25(OH)D3	oar3_OAR4_22442260	4	22442260	G	A	-1.800393	0.844512	4.544885	0.03301725	0.1518559	0.149785	0.1788079	771250032
25(OH)D3	s64072.1	25	31066943	A	G	-1.450528	0.6804063	4.544807	0.03301874	0.1518593	0.1497874	0.4133554	2391526920
25(OH)D3	oar3_OAR1_59533982	1	59533982	A	C	-1.43321	0.6722864	4.544758	0.03301969	0.1518616	0.1497898	0.4433333	59595890
25(OH)D3	oar3_OAR1_59542135	1	59542135	G	A	-1.43321	0.6722864	4.544758	0.03301969	0.1518616	0.1497922	0.4433333	59604043
25(OH)D3	oar3_OAR1_59542843	1	59542843	A	G	-1.43321	0.6722864	4.544758	0.03301969	0.1518616	0.1497946	0.4433333	59604751
25(OH)D3	oar3_OAR22_11649469	22	11649469	A	G	2.612334	1.225392	4.54472	0.03302042	0.1518633	0.1497969	0.0835177	2217072936
25(OH)D3	oar3_OAR9_79700793	9	79700793	A	C	-2.217849	1.040355	4.544652	0.03302174	0.1518664	0.1497993	0.1144912	1362423472
25(OH)D3	oar3_OAR10_33166072	10	33166072	G	A	3.633132	1.704242	4.544645	0.03302187	0.1518667	0.1498017	0.04079383	1410581596
25(OH)D3	oar3_OAR4_101119950	4	101119950	A	C	3.304818	1.550237	4.544637	0.03302202	0.151867	0.1498041	0.0448505	849927722
25(OH)D3	oar3_OAR22_21318712	22	21318712	G	A	1.521328	0.7136548	4.544325	0.03302805	0.1518811	0.1498064	0.3458564	2226742179
25(OH)D3	OAR6_101187263.1	6	92223846	G	A	-1.49394	0.700812	4.544261	0.03302928	0.151884	0.1498088	0.3785872	1067295062
25(OH)D3	oar3_OAR11_6881077	11	6881077	G	A	-1.427425	0.6696114	4.544235	0.03302977	0.1518851	0.1498112	0.364745	1470557660
25(OH)D3	oar3_OAR17_43022300	17	43022300	G	A	1.868935	0.8767388	4.544098	0.03303241	0.1518913	0.1498136	0.1766004	1946292338
25(OH)D3	oar3_OAR17_43022357	17	43022357	G	A	1.868935	0.8767388	4.544098	0.03303241	0.1518913	0.149816	0.1766004	1946292395
25(OH)D3	oar3_OAR9_83216632	9	83216632	A	G	1.531898	0.7186459	4.543908	0.03303608	0.1518999	0.1498183	0.3225989	1365939311
25(OH)D3	s66551.1	15	39709507	C	A	-3.792646	1.779243	4.543746	0.03303921	0.1519072	0.1498207	0.04024256	1790393805
25(OH)D3	OAR3_84522223.1	3	79949864	G	A	1.533191	0.7192795	4.543567	0.03304267	0.1519152	0.1498231	0.3175303	604527571
25(OH)D3	oar3_OAR8_12134433	8	12134433	A	C	1.560145	0.7319336	4.543458	0.03304478	0.1519202	0.1498255	0.3230088	1204284712
25(OH)D3	oar3_OAR23_34479177	23	34479177	G	A	-1.649159	0.7736966	4.543429	0.03304534	0.1519215	0.1498278	0.2488962	2290701086
25(OH)D3	oar3_OAR23_34494392	23	34494392	A	G	-1.649159	0.7736966	4.543429	0.03304534	0.1519215	0.1498302	0.2488962	2290716301
25(OH)D3	oar3_OAR23_34494632	23	34494632	G	A	-1.649159	0.7736966	4.543429	0.03304534	0.1519215	0.1498326	0.2488962	2290716541
25(OH)D3	oar3_OAR23_34526263	23	34526263	A	C	-1.649159	0.7736966	4.543429	0.03304534	0.1519215	0.149835	0.2488962	2290748172
25(OH)D3	oar3_OAR16_10486625	16	10486625	G	A	-1.826381	0.8568409	4.543416	0.03304559	0.151922	0.1498374	0.1906077	1842058087
25(OH)D3	oar3_OAR16_10515719	16	10515719	A	G	-1.826381	0.8568409	4.543416	0.03304559	0.151922	0.1498397	0.1906077	1842087181
25(OH)D3	oar3_OAR16_10517828	16	10517828	G	A	-1.826381	0.8568409	4.543416	0.03304559	0.151922	0.1498421	0.1906077	1842089290
25(OH)D3	oar3_OAR16_10518446	16	10518446	A	G	-1.826381	0.8568409	4.543416	0.03304559	0.151922	0.1498445	0.1906077	1842089908
25(OH)D3	oar3_OAR16_10527766	16	10527766	G	A	-1.826381	0.8568409	4.543416	0.03304559	0.151922	0.1498469	0.1906077	1842099228
25(OH)D3	oar3_OAR16_10568968	16	10568968	G	A	-1.826381	0.8568409	4.543416	0.03304559	0.151922	0.1498492	0.1906077	1842140430
25(OH)D3	oar3_OAR16_10570515	16	10570515	A	G	-1.826381	0.8568409	4.543416	0.03304559	0.151922	0.1498516	0.1906077	1842141977
25(OH)D3	oar3_OAR16_10585674	16	10585674	A	G	-1.826381	0.8568409	4.543416	0.03304559	0.151922	0.149854	0.1906077	1842157136
25(OH)D3	oar3_OAR16_10586009	16	10586009	G	A	-1.826381	0.8568409	4.543416	0.03304559	0.151922	0.1498564	0.1906077	1842157471
25(OH)D3	oar3_OAR9_54528895	9	54528895	G	A	1.774237	0.8323967	4.543205	0.03304966	0.1519316	0.1498588	0.2135762	1337251574
25(OH)D3	oar3_OAR9_54537838	9	54537838	C	A	1.774237	0.8323967	4.543205	0.03304966	0.1519316	0.1498611	0.2135762	1337260517
25(OH)D3	oar3_OAR4_4856208	4	4856208	C	A	1.562307	0.7329728	4.543151	0.0330507	0.151934	0.1498635	0.2964206	753663980
25(OH)D3	oar3_OAR1_134069132	1	134069132	A	G	-5.836376	2.738213	4.543096	0.03305176	0.1519365	0.1498659	0.01609323	134131040
25(OH)D3	oar3_OAR2_26421136	2	26421136	G	A	-1.477575	0.6932282	4.543038	0.03305287	0.1519391	0.1498683	0.4	302046455
25(OH)D3	oar3_OAR2_26435143	2	26435143	G	A	-1.477575	0.6932282	4.543038	0.03305287	0.1519391	0.1498706	0.4	302060462
25(OH)D3	oar3_OAR2_26467863	2	26467863	G	A	-1.477575	0.6932282	4.543038	0.03305287	0.1519391	0.149873	0.4	302093182
25(OH)D3	oar3_OAR3_199417223	3	199417223	G	A	-1.536791	0.7210114	4.54303	0.03305304	0.1519394	0.1498754	0.3578595	723994930
25(OH)D3	oar3_OAR3_199417417	3	199417417	A	G	-1.536791	0.7210114	4.54303	0.03305304	0.1519394	0.1498778	0.3578595	723995124
25(OH)D3	oar3_OAR12_15928655	12	15928655	A	C	-1.439855	0.675533	4.543015	0.03305332	0.1519401	0.1498802	0.4602649	1541834729
25(OH)D3	oar3_OAR6_74368858	6	74368858	G	A	-1.586494	0.7443358	4.54296	0.03305439	0.1519426	0.1498825	0.2883978	1049440074
25(OH)D3	oar3_OAR6_74381898	6	74381898	G	A	-1.586494	0.7443358	4.54296	0.03305439	0.1519426	0.1498849	0.2883978	1049453114
25(OH)D3	oar3_OAR6_74399225	6	74399225	A	G	-1.586494	0.7443358	4.54296	0.03305439	0.1519426	0.1498873	0.2883978	1049470441
25(OH)D3	oar3_OAR1_186310375	1	186310375	A	C	-1.606289	0.7536276	4.542906	0.03305543	0.151945	0.1498897	0.2818792	186372283
25(OH)D3	oar3_OAR21_5108958	21	5108958	G	A	1.721975	0.8079104	4.542836	0.03305678	0.1519482	0.149892	0.2274247	2160492898
25(OH)D3	oar3_OAR2_19585114	2	19585114	G	A	-1.650409	0.7743518	4.54262	0.03306094	0.1519579	0.1498944	0.2626932	295210433
25(OH)D3	oar3_OAR14_37090719	14	37090719	A	C	-2.169458	1.017894	4.542529	0.03306272	0.151962	0.1498968	0.1186534	1725118274
25(OH)D3	oar3_OAR3_185285856	3	185285856	C	A	1.452125	0.6813276	4.542512	0.03306304	0.1519628	0.1498992	0.41	709863563
25(OH)D3	oar3_OAR8_38320266	8	38320266	C	A	-1.400384	0.6570548	4.542461	0.03306402	0.1519651	0.1499016	0.4784768	1230470545
25(OH)D3	oar3_OAR9_34259671	9	34259671	A	C	-1.421946	0.6671771	4.542383	0.03306554	0.1519686	0.1499039	0.3846578	1316982350
25(OH)D3	oar3_OAR9_34261811	9	34261811	A	C	-1.421946	0.6671771	4.542383	0.03306554	0.1519686	0.1499063	0.3846578	1316984490
25(OH)D3	oar3_OAR9_34261853	9	34261853	C	A	-1.421946	0.6671771	4.542383	0.03306554	0.1519686	0.1499087	0.3846578	1316984532
25(OH)D3	oar3_OAR9_34307119	9	34307119	G	A	-1.421946	0.6671771	4.542383	0.03306554	0.1519686	0.1499111	0.3846578	1317029798
25(OH)D3	oar3_OAR9_34321542	9	34321542	C	A	-1.421946	0.6671771	4.542383	0.03306554	0.1519686	0.1499134	0.3846578	1317044221
25(OH)D3	oar3_OAR1_141966244	1	141966244	A	G	2.858038	1.341006	4.542286	0.0330674	0.151973	0.1499158	0.06785317	142028152
25(OH)D3	s20700.1	11	54453996	G	A	-2.399639	1.125948	4.542085	0.03307128	0.151982	0.1499182	0.1041896	1518130579
25(OH)D3	oar3_OAR13_48757965	13	48757965	A	C	2.301096	1.079714	4.542048	0.03307199	0.1519837	0.1499206	0.1058434	1653721663
25(OH)D3	oar3_OAR13_48773759	13	48773759	G	A	2.301096	1.079714	4.542048	0.03307199	0.1519837	0.149923	0.1058434	1653737457
25(OH)D3	oar3_OAR13_49177821	13	49177821	G	A	2.301096	1.079714	4.542048	0.03307199	0.1519837	0.1499253	0.1058434	1654141519
25(OH)D3	oar3_OAR14_7393633	14	7393633	G	A	2.826222	1.326128	4.541942	0.03307405	0.1519885	0.1499277	0.06788079	1695421188
25(OH)D3	oar3_OAR14_7426491	14	7426491	G	A	2.826222	1.326128	4.541942	0.03307405	0.1519885	0.1499301	0.06788079	1695454046
25(OH)D3	oar3_OAR14_7445004	14	7445004	A	G	2.826222	1.326128	4.541942	0.03307405	0.1519885	0.1499325	0.06788079	1695472559
25(OH)D3	oar3_OAR14_7472878	14	7472878	A	G	2.826222	1.326128	4.541942	0.03307405	0.1519885	0.1499348	0.06788079	1695500433
25(OH)D3	oar3_OAR14_7537327	14	7537327	C	A	2.826222	1.326128	4.541942	0.03307405	0.1519885	0.1499372	0.06788079	1695564882
25(OH)D3	oar3_OAR5_14150268	5	14150268	C	G	-1.451061	0.6808717	4.541934	0.03307421	0.1519889	0.1499396	0.3752759	882165619
25(OH)D3	oar3_OAR9_20832790	9	20832790	A	G	-1.580097	0.7414281	4.541815	0.0330765	0.1519942	0.149942	0.3042035	1303555469
25(OH)D3	oar3_OAR3_111770415	3	111770415	C	A	3.085303	1.447728	4.541737	0.03307802	0.1519978	0.1499444	0.05313199	636348122
25(OH)D3	oar3_OAR1_187366349	1	187366349	A	G	-2.476109	1.161884	4.541653	0.03307963	0.1520015	0.1499467	0.08434399	187428257
25(OH)D3	DU316524_436.1	1	187366467	A	G	-2.476109	1.161884	4.541653	0.03307963	0.1520015	0.1499491	0.08434399	187428375
25(OH)D3	OAR16_47656446.1	16	43708329	C	A	-1.381241	0.6481322	4.541627	0.03308014	0.1520027	0.1499515	0.495585	1875279791
25(OH)D3	oar3_OAR16_43726043	16	43726043	C	A	-1.381241	0.6481322	4.541627	0.03308014	0.1520027	0.1499539	0.495585	1875297505
25(OH)D3	oar3_OAR16_43727709	16	43727709	G	A	-1.381241	0.6481322	4.541627	0.03308014	0.1520027	0.1499562	0.495585	1875299171
25(OH)D3	oar3_OAR16_43735734	16	43735734	A	G	-1.381241	0.6481322	4.541627	0.03308014	0.1520027	0.1499586	0.495585	1875307196
25(OH)D3	OAR16_47697777.1	16	43745925	A	T	-1.381241	0.6481322	4.541627	0.03308014	0.1520027	0.149961	0.495585	1875317387
25(OH)D3	oar3_OAR16_43749614	16	43749614	C	A	-1.381241	0.6481322	4.541627	0.03308014	0.1520027	0.1499634	0.495585	1875321076
25(OH)D3	oar3_OAR16_43750643	16	43750643	A	G	-1.381241	0.6481322	4.541627	0.03308014	0.1520027	0.1499658	0.495585	1875322105
25(OH)D3	oar3_OAR16_43779037	16	43779037	A	G	-1.381241	0.6481322	4.541627	0.03308014	0.1520027	0.1499681	0.495585	1875350499
25(OH)D3	oar3_OAR7_66727829	7	66727829	A	G	-1.487557	0.6980387	4.541381	0.03308488	0.1520138	0.1499705	0.398324	1158801242
25(OH)D3	oar3_OAR17_63744643	17	63744643	C	A	-1.619878	0.7601328	4.541357	0.03308536	0.1520149	0.1499729	0.251938	1967014681
25(OH)D3	oar3_OAR14_21431914	14	21431914	A	G	1.418328	0.665564	4.541231	0.03308779	0.1520206	0.1499753	0.4667037	1709459469
25(OH)D3	oar3_OAR15_36834444	15	36834444	A	G	8.487813	3.983012	4.541176	0.03308885	0.152023	0.1499776	0.006622517	1787518742
25(OH)D3	oar3_OAR15_36900762	15	36900762	G	A	8.487813	3.983012	4.541176	0.03308885	0.152023	0.14998	0.006622517	1787585060
25(OH)D3	oar3_OAR15_37406064	15	37406064	C	A	8.487813	3.983012	4.541176	0.03308885	0.152023	0.1499824	0.006622517	1788090362
25(OH)D3	oar3_OAR15_37437761	15	37437761	G	A	8.487813	3.983012	4.541176	0.03308885	0.152023	0.1499848	0.006622517	1788122059
25(OH)D3	oar3_OAR24_33791576	24	33791576	A	G	-2.058885	0.9661716	4.541043	0.03309142	0.152029	0.1499872	0.1495585	2352253591
25(OH)D3	oar3_OAR16_28350901	16	28350901	G	A	-1.484872	0.6968063	4.541025	0.03309177	0.1520298	0.1499895	0.4356271	1859922363
25(OH)D3	oar3_OAR3_30957063	3	30957063	A	G	1.481036	0.6950148	4.540909	0.03309401	0.1520351	0.1499919	0.3251397	555534770
25(OH)D3	OAR15_25374246.1	15	24243851	G	A	2.125561	0.9974766	4.540897	0.03309425	0.1520356	0.1499943	0.1345094	1774928149
25(OH)D3	oar3_OAR5_97279944	5	97279944	A	G	-4.9251	2.311237	4.540891	0.03309435	0.1520359	0.1499967	0.0209713	965295295
25(OH)D3	oar3_OAR5_97284244	5	97284244	C	A	-4.9251	2.311237	4.540891	0.03309435	0.1520359	0.149999	0.0209713	965299595
25(OH)D3	oar3_OAR17_30752589	17	30752589	G	A	2.133096	1.001019	4.540836	0.03309542	0.1520384	0.1500014	0.1252772	1934022627
25(OH)D3	oar3_OAR2_96549698	2	96549698	G	A	-2.134377	1.001659	4.540486	0.0331022	0.1520542	0.1500038	0.1229327	372175017
25(OH)D3	oar3_OAR2_96633491	2	96633491	A	G	-2.134377	1.001659	4.540486	0.0331022	0.1520542	0.1500062	0.1229327	372258810
25(OH)D3	oar3_OAR2_96651477	2	96651477	G	A	-2.134377	1.001659	4.540486	0.0331022	0.1520542	0.1500086	0.1229327	372276796
25(OH)D3	oar3_OAR2_96654682	2	96654682	C	A	-2.134377	1.001659	4.540486	0.0331022	0.1520542	0.1500109	0.1229327	372280001
25(OH)D3	oar3_OAR1_76565532	1	76565532	G	A	-2.003202	0.9401059	4.540419	0.03310349	0.1520572	0.1500133	0.1371681	76627440
25(OH)D3	oar3_OAR2_33131995	2	33131995	G	A	1.852089	0.8691907	4.540394	0.03310398	0.1520583	0.1500157	0.161435	308757314
25(OH)D3	oar3_OAR17_56027773	17	56027773	G	A	-1.764806	0.8282392	4.540279	0.0331062	0.1520635	0.1500181	0.1940133	1959297811
25(OH)D3	oar3_OAR17_56089136	17	56089136	A	G	-1.764806	0.8282392	4.540279	0.0331062	0.1520635	0.1500204	0.1940133	1959359174
25(OH)D3	s20595.1	17	56100961	C	A	-1.764806	0.8282392	4.540279	0.0331062	0.1520635	0.1500228	0.1940133	1959370999
25(OH)D3	oar3_OAR23_34458617	23	34458617	A	G	-1.647727	0.7732968	4.540231	0.03310712	0.1520657	0.1500252	0.2491731	2290680526
25(OH)D3	oar3_OAR23_34472542	23	34472542	G	A	-1.647727	0.7732968	4.540231	0.03310712	0.1520657	0.1500276	0.2491731	2290694451
25(OH)D3	OAR3_177781806.1	3	165500208	G	A	-1.908607	0.8957363	4.540175	0.0331082	0.1520682	0.15003	0.1609702	690077915
25(OH)D3	oar3_OAR20_10640189	20	10640189	A	G	-2.512604	1.179204	4.54015	0.0331087	0.1520694	0.1500323	0.08830022	2114907699
25(OH)D3	oar3_OAR20_10670150	20	10670150	A	G	-2.512604	1.179204	4.54015	0.0331087	0.1520694	0.1500347	0.08830022	2114937660
25(OH)D3	oar3_OAR20_10687511	20	10687511	G	A	-2.512604	1.179204	4.54015	0.0331087	0.1520694	0.1500371	0.08830022	2114955021
25(OH)D3	oar3_OAR15_62939678	15	62939678	A	G	-1.422717	0.6677041	4.540137	0.03310894	0.1520699	0.1500395	0.4497768	1813623976
25(OH)D3	oar3_OAR15_62945139	15	62945139	G	A	-1.422717	0.6677041	4.540137	0.03310894	0.1520699	0.1500418	0.4497768	1813629437
25(OH)D3	s22366.1	5	13268366	C	A	-1.677043	0.7870756	4.539998	0.03311164	0.1520762	0.1500442	0.2034179	881283717
25(OH)D3	oar3_OAR5_13270916	5	13270916	A	G	-1.677043	0.7870756	4.539998	0.03311164	0.1520762	0.1500466	0.2030905	881286267
25(OH)D3	oar3_OAR5_69199328	5	69199328	A	G	1.485596	0.6972357	4.539859	0.03311431	0.1520825	0.150049	0.4447514	937214679
25(OH)D3	oar3_OAR5_69207436	5	69207436	A	C	1.485596	0.6972357	4.539859	0.03311431	0.1520825	0.1500514	0.4447514	937222787
25(OH)D3	oar3_OAR3_72592318	3	72592318	C	A	-2.438973	1.144696	4.539768	0.03311607	0.1520866	0.1500537	0.09216336	597170025
25(OH)D3	oar3_OAR3_72596837	3	72596837	G	A	-2.438973	1.144696	4.539768	0.03311607	0.1520866	0.1500561	0.09216336	597174544
25(OH)D3	oar3_OAR3_72597856	3	72597856	C	A	-2.438973	1.144696	4.539768	0.03311607	0.1520866	0.1500585	0.09216336	597175563
25(OH)D3	oar3_OAR2_185132246	2	185132246	A	G	1.56464	0.734346	4.539705	0.0331173	0.1520894	0.1500609	0.3092031	460757565
25(OH)D3	oar3_OAR2_185136664	2	185136664	A	G	1.56464	0.734346	4.539705	0.0331173	0.1520894	0.1500632	0.3092031	460761983
25(OH)D3	oar3_OAR22_4182608	22	4182608	A	G	-2.346809	1.101476	4.539469	0.03312186	0.1521001	0.1500656	0.1066969	2209606075
25(OH)D3	oar3_OAR22_4191856	22	4191856	A	G	-2.346809	1.101476	4.539469	0.03312186	0.1521001	0.150068	0.1066969	2209615323
25(OH)D3	oar3_OAR22_4235905	22	4235905	G	A	-2.346809	1.101476	4.539469	0.03312186	0.1521001	0.1500704	0.1066969	2209659372
25(OH)D3	oar3_OAR5_88750460	5	88750460	G	A	-1.484089	0.6965648	4.539381	0.03312358	0.1521041	0.1500728	0.3256071	956765811
25(OH)D3	oar3_OAR9_15390039	9	15390039	G	A	1.603196	0.7524713	4.539349	0.03312419	0.1521055	0.1500751	0.2680756	1298112718
25(OH)D3	oar3_OAR13_72339680	13	72339680	A	G	2.136369	1.002747	4.5391	0.03312901	0.1521167	0.1500775	0.1399776	1677303378
25(OH)D3	OAR5_95145531.1	5	87039538	G	A	2.102004	0.9866225	4.53905	0.03312998	0.152119	0.1500799	0.1240353	955054889
25(OH)D3	OAR5_95152885.1	5	87048983	C	G	2.102004	0.9866225	4.53905	0.03312998	0.152119	0.1500823	0.1240353	955064334
25(OH)D3	oar3_OAR23_2868256	23	2868256	G	A	1.391713	0.6532406	4.538927	0.03313235	0.1521245	0.1500846	0.4043142	2259090165
25(OH)D3	oar3_OAR7_65106455	7	65106455	G	A	1.58177	0.742452	4.538895	0.03313297	0.152126	0.150087	0.3084989	1157179868
25(OH)D3	oar3_OAR1_93584909	1	93584909	A	G	1.876712	0.8808966	4.538844	0.03313395	0.1521283	0.1500894	0.1605145	93646817
25(OH)D3	oar3_OAR5_16214150	5	16214150	G	A	1.613143	0.7571911	4.538734	0.03313608	0.1521332	0.1500918	0.2291898	884229501
25(OH)D3	oar3_OAR5_16214621	5	16214621	A	G	1.613143	0.7571911	4.538734	0.03313608	0.1521332	0.1500942	0.2291898	884229972
25(OH)D3	oar3_OAR5_16216983	5	16216983	A	C	1.613143	0.7571911	4.538734	0.03313608	0.1521332	0.1500965	0.2291898	884232334
25(OH)D3	oar3_OAR5_16218165	5	16218165	G	A	1.613143	0.7571911	4.538734	0.03313608	0.1521332	0.1500989	0.2291898	884233516
25(OH)D3	oar3_OAR20_43284224	20	43284224	A	C	-1.4539	0.6824556	4.538582	0.03313904	0.1521401	0.1501013	0.4151885	2147551734
25(OH)D3	oar3_OAR20_43293072	20	43293072	G	A	-1.4539	0.6824556	4.538582	0.03313904	0.1521401	0.1501037	0.4151885	2147560582
25(OH)D3	oar3_OAR22_36549932	22	36549932	G	A	2.30474	1.081857	4.538413	0.0331423	0.1521477	0.1501061	0.1161504	2241973399
25(OH)D3	oar3_OAR8_13567501	8	13567501	A	C	-1.4273	0.6699846	4.538377	0.03314299	0.1521493	0.1501084	0.4878184	1205717780
25(OH)D3	OAR6_31922774.1	6	28123410	A	G	-1.533011	0.7196111	4.53832	0.0331441	0.1521519	0.1501108	0.3206402	1003194626
25(OH)D3	oar3_OAR1_133125032	1	133125032	A	G	-5.832279	2.737798	4.538098	0.03314841	0.152162	0.1501132	0.01611111	133186940
25(OH)D3	oar3_OAR9_82947219	9	82947219	A	G	1.649819	0.7744804	4.537869	0.03315285	0.1521723	0.1501156	0.2345133	1365669898
25(OH)D3	oar3_OAR3_95029759	3	95029759	G	A	3.525589	1.65504	4.537809	0.03315399	0.152175	0.1501179	0.04325843	619607466
25(OH)D3	oar3_OAR3_95029812	3	95029812	A	C	3.525589	1.65504	4.537809	0.03315399	0.152175	0.1501203	0.04325843	619607519
25(OH)D3	OAR19_39930248.1	19	38077758	C	A	-1.499101	0.7037332	4.5378	0.03315417	0.1521754	0.1501227	0.3478501	2082024508
25(OH)D3	oar3_OAR13_80651433	13	80651433	G	A	-1.477933	0.6937975	4.537785	0.03315447	0.1521761	0.1501251	0.4334073	1685615131
25(OH)D3	oar3_OAR4_38457456	4	38457456	G	A	1.646267	0.7728316	4.537647	0.03315713	0.1521823	0.1501275	0.2240618	787265228
25(OH)D3	oar3_OAR4_38474282	4	38474282	G	A	1.646267	0.7728316	4.537647	0.03315713	0.1521823	0.1501298	0.2240618	787282054
25(OH)D3	s27443.1	7	2949402	A	G	-2.541095	1.192905	4.53764	0.03315727	0.1521826	0.1501322	0.08103638	1095022815
25(OH)D3	oar3_OAR1_175205410	1	175205410	A	G	-1.400912	0.6576598	4.537524	0.03315952	0.1521879	0.1501346	0.5077605	175267318
25(OH)D3	OAR1_54495204.1	1	52149039	G	A	-1.460093	0.6854582	4.537314	0.0331636	0.1521974	0.150137	0.4200662	52210947
25(OH)D3	oar3_OAR1_163462739	1	163462739	G	A	1.442023	0.6769804	4.537247	0.03316489	0.1522004	0.1501393	0.424833	163524647
25(OH)D3	oar3_OAR1_163476247	1	163476247	A	G	1.442023	0.6769804	4.537247	0.03316489	0.1522004	0.1501417	0.424833	163538155
25(OH)D3	oar3_OAR9_35231065	9	35231065	A	G	2.175295	1.021234	4.537173	0.03316633	0.1522038	0.1501441	0.1186534	1317953744
25(OH)D3	oar3_OAR9_35231450	9	35231450	G	A	2.175295	1.021234	4.537173	0.03316633	0.1522038	0.1501465	0.1186534	1317954129
25(OH)D3	oar3_OAR9_35255057	9	35255057	G	A	2.175295	1.021234	4.537173	0.03316633	0.1522038	0.1501489	0.1186534	1317977736
25(OH)D3	s24712.1	2	110973427	A	G	2.067485	0.970647	4.536929	0.03317106	0.1522148	0.1501512	0.1427784	386598746
25(OH)D3	OAR8_6252764.1	8	5975741	A	G	1.48814	0.6986655	4.536796	0.03317363	0.1522208	0.1501536	0.3693495	1198126020
25(OH)D3	oar3_OAR25_43325691	25	43325691	G	A	-1.588629	0.7458443	4.536787	0.0331738	0.1522212	0.150156	0.2772829	2403785668
25(OH)D3	oar3_OAR14_9022512	14	9022512	G	A	-1.523487	0.7152887	4.536439	0.03318055	0.1522369	0.1501584	0.3096026	1697050067
25(OH)D3	oar3_OAR17_50274817	17	50274817	A	G	1.690113	0.7935354	4.536269	0.03318385	0.1522446	0.1501607	0.2110497	1953544855
25(OH)D3	oar3_OAR1_114647899	1	114647899	C	A	-1.548987	0.7272778	4.536228	0.03318463	0.1522464	0.1501631	0.3127128	114709807
25(OH)D3	oar3_OAR1_114654672	1	114654672	A	G	-1.548987	0.7272778	4.536228	0.03318463	0.1522464	0.1501655	0.3127128	114716580
25(OH)D3	oar3_OAR15_67077692	15	67077692	A	G	-2.382648	1.118722	4.536027	0.03318853	0.1522555	0.1501679	0.09226519	1817761990
25(OH)D3	oar3_OAR17_34028620	17	34028620	A	C	1.666133	0.7823048	4.535943	0.03319017	0.1522593	0.1501703	0.2491713	1937298658
25(OH)D3	oar3_OAR17_34028628	17	34028628	A	C	1.666133	0.7823048	4.535943	0.03319017	0.1522593	0.1501726	0.2491713	1937298666
25(OH)D3	oar3_OAR8_5666275	8	5666275	A	G	-1.510355	0.7091693	4.535845	0.03319207	0.1522638	0.150175	0.369469	1197816554
25(OH)D3	oar3_OAR9_49837992	9	49837992	G	A	-1.918347	0.9007561	4.535655	0.03319576	0.1522723	0.1501774	0.1629834	1332560671
25(OH)D3	oar3_OAR12_69589202	12	69589202	G	A	-1.868598	0.8773979	4.535642	0.033196	0.1522729	0.1501798	0.1683278	1595495276
25(OH)D3	oar3_OAR24_28164013	24	28164013	A	G	1.564049	0.7344015	4.53559	0.03319702	0.1522753	0.1501821	0.2920354	2346626028
25(OH)D3	oar3_OAR24_15592289	24	15592289	A	G	-1.657267	0.7781847	4.535442	0.03319988	0.1522819	0.1501845	0.2494469	2334054304
25(OH)D3	oar3_OAR18_2379358	18	2379358	G	A	2.135663	1.002826	4.535387	0.03320095	0.1522844	0.1501869	0.1285872	1977817560
25(OH)D3	oar3_OAR18_2390519	18	2390519	A	G	2.135663	1.002826	4.535387	0.03320095	0.1522844	0.1501893	0.1285872	1977828721
25(OH)D3	oar3_OAR13_25050701	13	25050701	G	A	1.592899	0.7479653	4.535382	0.03320106	0.1522847	0.1501917	0.2582781	1630014399
25(OH)D3	oar3_OAR6_85513808	6	85513808	A	G	-3.260461	1.530996	4.535344	0.03320179	0.1522864	0.150194	0.04851158	1060585024
25(OH)D3	oar3_OAR6_85532968	6	85532968	C	A	-3.260461	1.530996	4.535344	0.03320179	0.1522864	0.1501964	0.04851158	1060604184
25(OH)D3	oar3_OAR6_85575391	6	85575391	G	A	-3.260461	1.530996	4.535344	0.03320179	0.1522864	0.1501988	0.04851158	1060646607
25(OH)D3	oar3_OAR6_85660677	6	85660677	T	A	-3.260461	1.530996	4.535344	0.03320179	0.1522864	0.1502012	0.04851158	1060731893
25(OH)D3	oar3_OAR6_85662397	6	85662397	G	A	-3.260461	1.530996	4.535344	0.03320179	0.1522864	0.1502035	0.04851158	1060733613
25(OH)D3	oar3_OAR6_85667535	6	85667535	G	A	-3.260461	1.530996	4.535344	0.03320179	0.1522864	0.1502059	0.04851158	1060738751
25(OH)D3	oar3_OAR6_85682733	6	85682733	A	G	-3.260461	1.530996	4.535344	0.03320179	0.1522864	0.1502083	0.04851158	1060753949
25(OH)D3	oar3_OAR6_85683866	6	85683866	G	A	-3.260461	1.530996	4.535344	0.03320179	0.1522864	0.1502107	0.04851158	1060755082
25(OH)D3	oar3_OAR6_85708859	6	85708859	A	G	-3.260461	1.530996	4.535344	0.03320179	0.1522864	0.1502131	0.04851158	1060780075
25(OH)D3	oar3_OAR6_85709492	6	85709492	A	G	-3.260461	1.530996	4.535344	0.03320179	0.1522864	0.1502154	0.04851158	1060780708
25(OH)D3	oar3_OAR6_85711373	6	85711373	G	A	-3.260461	1.530996	4.535344	0.03320179	0.1522864	0.1502178	0.04851158	1060782589
25(OH)D3	oar3_OAR11_59202827	11	59202827	G	A	1.696686	0.7967228	4.535118	0.03320616	0.1522966	0.1502202	0.2293065	1522879410
25(OH)D3	oar3_OAR3_175049141	3	175049141	C	A	1.90333	0.8937667	4.535026	0.03320794	0.1523007	0.1502226	0.1831066	699626848
25(OH)D3	oar3_OAR14_62285525	14	62285525	C	A	-1.834897	0.8616635	4.534695	0.03321437	0.1523157	0.1502249	0.1846496	1750313080
25(OH)D3	oar3_OAR3_216045407	3	216045407	G	A	1.876159	0.881043	4.534663	0.03321499	0.1523172	0.1502273	0.1855556	740623114
25(OH)D3	oar3_OAR3_216047341	3	216047341	G	A	1.876159	0.881043	4.534663	0.03321499	0.1523172	0.1502297	0.1855556	740625048
25(OH)D3	oar3_OAR3_216047899	3	216047899	A	G	1.876159	0.881043	4.534663	0.03321499	0.1523172	0.1502321	0.1855556	740625606
25(OH)D3	oar3_OAR21_12065820	21	12065820	G	A	-1.923064	0.9030749	4.534611	0.033216	0.1523195	0.1502345	0.1810631	2167449760
25(OH)D3	oar3_OAR2_55598267	2	55598267	G	A	-1.601467	0.7520532	4.534596	0.0332163	0.1523202	0.1502368	0.2547065	331223586
25(OH)D3	oar3_OAR2_55645724	2	55645724	A	C	-1.601467	0.7520532	4.534596	0.0332163	0.1523202	0.1502392	0.2547065	331271043
25(OH)D3	oar3_OAR1_114654798	1	114654798	C	A	-1.564315	0.7346071	4.534591	0.0332164	0.1523204	0.1502416	0.3019296	114716706
25(OH)D3	oar3_OAR10_16918736	10	16918736	G	A	2.91214	1.367562	4.534515	0.03321787	0.1523239	0.150244	0.06792873	1394334260
25(OH)D3	oar3_OAR10_16931710	10	16931710	A	G	2.91214	1.367562	4.534515	0.03321787	0.1523239	0.1502463	0.06792873	1394347234
25(OH)D3	oar3_OAR10_16945997	10	16945997	A	G	2.91214	1.367562	4.534515	0.03321787	0.1523239	0.1502487	0.06792873	1394361521
25(OH)D3	oar3_OAR10_16946237	10	16946237	G	A	2.91214	1.367562	4.534515	0.03321787	0.1523239	0.1502511	0.06792873	1394361761
25(OH)D3	oar3_OAR5_13896620	5	13896620	G	A	-1.411963	0.6630696	4.534491	0.03321833	0.1523249	0.1502535	0.3965708	881911971
25(OH)D3	oar3_OAR22_18529600	22	18529600	C	A	-1.706775	0.8015183	4.534463	0.03321888	0.1523262	0.1502559	0.2138122	2223953067
25(OH)D3	oar3_OAR22_18535988	22	18535988	A	G	-1.706775	0.8015183	4.534463	0.03321888	0.1523262	0.1502582	0.2138122	2223959455
25(OH)D3	oar3_OAR2_26386563	2	26386563	G	A	-1.47764	0.693925	4.534323	0.03322159	0.1523325	0.1502606	0.4006772	302011882
25(OH)D3	s52679.1	19	29592128	G	A	-1.477641	0.6939266	4.534304	0.03322197	0.1523334	0.150263	0.3335171	2073538878
25(OH)D3	oar3_OAR15_13648333	15	13648333	A	C	-1.482486	0.6962034	4.534287	0.0332223	0.1523342	0.1502654	0.4067329	1764332631
25(OH)D3	oar3_OAR7_78918060	7	78918060	G	A	1.930288	0.9065133	4.534151	0.03322494	0.1523403	0.1502677	0.1566999	1170991473
25(OH)D3	oar3_OAR7_78943925	7	78943925	G	A	1.930288	0.9065133	4.534151	0.03322494	0.1523403	0.1502701	0.1566999	1171017338
25(OH)D3	oar3_OAR1_141829329	1	141829329	A	G	2.85614	1.34135	4.533934	0.03322915	0.1523501	0.1502725	0.06792873	141891237
25(OH)D3	oar3_OAR1_141831410	1	141831410	G	A	2.85614	1.34135	4.533934	0.03322915	0.1523501	0.1502749	0.06792873	141893318
25(OH)D3	oar3_OAR16_68096928	16	68096928	C	A	-1.525416	0.7163923	4.533927	0.03322929	0.1523504	0.1502773	0.3062361	1899668390
25(OH)D3	oar3_OAR16_2681598	16	2681598	G	A	-1.420079	0.666927	4.53386	0.03323058	0.1523535	0.1502796	0.5375276	1834253060
25(OH)D3	oar3_OAR16_62570275	16	62570275	G	A	1.660868	0.7800211	4.533749	0.03323274	0.1523585	0.150282	0.2330367	1894141737
25(OH)D3	OAR9_56925318.1	9	54306628	G	A	-1.424155	0.6688536	4.533696	0.03323377	0.1523609	0.1502844	0.4338479	1337029307
25(OH)D3	oar3_OAR1_187953135	1	187953135	G	A	1.406281	0.66046	4.533685	0.03323399	0.1523614	0.1502868	0.4619205	188015043
25(OH)D3	oar3_OAR6_63899407	6	63899407	A	G	1.850918	0.8692907	4.533609	0.03323545	0.1523648	0.1502891	0.1670342	1038970623
25(OH)D3	oar3_OAR6_63906051	6	63906051	A	G	1.850918	0.8692907	4.533609	0.03323545	0.1523648	0.1502915	0.1670342	1038977267
25(OH)D3	oar3_OAR19_31079102	19	31079102	A	C	1.630631	0.7658426	4.533486	0.03323784	0.1523704	0.1502939	0.236404	2075025852
25(OH)D3	oar3_OAR19_31086189	19	31086189	A	G	1.630631	0.7658426	4.533486	0.03323784	0.1523704	0.1502963	0.236404	2075032939
25(OH)D3	oar3_OAR2_192426783	2	192426783	G	A	1.424088	0.6688417	4.533433	0.03323888	0.1523728	0.1502987	0.4347345	468052102
25(OH)D3	oar3_OAR26_22831111	26	22831111	G	A	1.591414	0.7474417	4.533274	0.03324196	0.15238	0.150301	0.2793142	2428615394
25(OH)D3	oar3_OAR26_22850088	26	22850088	G	A	1.591414	0.7474417	4.533274	0.03324196	0.15238	0.1503034	0.2793142	2428634371
25(OH)D3	oar3_OAR20_23260588	20	23260588	G	A	-1.541605	0.7240568	4.53316	0.03324418	0.1523851	0.1503058	0.2946726	2127528098
25(OH)D3	oar3_OAR22_18811869	22	18811869	G	A	-3.520096	1.653309	4.53316	0.03324418	0.1523851	0.1503082	0.04961411	2224235336
25(OH)D3	oar3_OAR22_18813673	22	18813673	A	G	-3.520096	1.653309	4.53316	0.03324418	0.1523851	0.1503105	0.04961411	2224237140
25(OH)D3	OAR22_22699919.1	22	18814870	G	A	-3.520096	1.653309	4.53316	0.03324418	0.1523851	0.1503129	0.04961411	2224238337
25(OH)D3	oar3_OAR2_223724861	2	223724861	A	G	1.424817	0.6692062	4.533133	0.0332447	0.1523864	0.1503153	0.4228225	499350180
25(OH)D3	oar3_OAR2_223746681	2	223746681	A	G	1.424817	0.6692062	4.533133	0.0332447	0.1523864	0.1503177	0.4228225	499372000
25(OH)D3	oar3_OAR9_19939471	9	19939471	G	A	1.69362	0.7954605	4.533093	0.03324548	0.1523882	0.1503201	0.2312362	1302662150
25(OH)D3	oar3_OAR9_19970103	9	19970103	A	G	1.69362	0.7954605	4.533093	0.03324548	0.1523882	0.1503224	0.2309813	1302692782
25(OH)D3	OAR9_20849838.1	9	19970550	G	A	1.69362	0.7954605	4.533093	0.03324548	0.1523882	0.1503248	0.2309813	1302693229
25(OH)D3	oar3_OAR1_266201199	1	266201199	A	G	1.483121	0.6965973	4.533038	0.03324654	0.1523906	0.1503272	0.3868571	266263107
25(OH)D3	oar3_OAR4_25003432	4	25003432	C	A	6.396521	3.004358	4.532984	0.03324759	0.1523931	0.1503296	0.01267916	773811204
25(OH)D3	oar3_OAR4_25101888	4	25101888	A	G	6.396521	3.004358	4.532984	0.03324759	0.1523931	0.1503319	0.01267916	773909660
25(OH)D3	oar3_OAR4_25140592	4	25140592	A	G	6.396521	3.004358	4.532984	0.03324759	0.1523931	0.1503343	0.01267916	773948364
25(OH)D3	oar3_OAR4_25157262	4	25157262	C	A	6.396521	3.004358	4.532984	0.03324759	0.1523931	0.1503367	0.01267916	773965034
25(OH)D3	s45709.1	4	25213304	G	A	6.396521	3.004358	4.532984	0.03324759	0.1523931	0.1503391	0.01267916	774021076
25(OH)D3	oar3_OAR4_25224147	4	25224147	A	G	6.396521	3.004358	4.532984	0.03324759	0.1523931	0.1503415	0.01267916	774031919
25(OH)D3	oar3_OAR14_4327761	14	4327761	A	G	1.501782	0.7053841	4.532758	0.03325198	0.1524033	0.1503438	0.3313053	1692355316
25(OH)D3	oar3_OAR26_22538572	26	22538572	A	G	1.588424	0.7461122	4.532363	0.03325966	0.1524212	0.1503462	0.2798013	2428322855
25(OH)D3	oar3_OAR11_16131510	11	16131510	G	A	2.060023	0.9676356	4.532321	0.03326048	0.1524231	0.1503486	0.1394708	1479808093
25(OH)D3	oar3_OAR9_23540604	9	23540604	A	C	-1.540252	0.7235121	4.532022	0.03326629	0.1524366	0.150351	0.3307607	1306263283
25(OH)D3	oar3_OAR4_20093838	4	20093838	A	G	-1.488367	0.6991484	4.531909	0.03326849	0.1524417	0.1503533	0.3230683	768901610
25(OH)D3	oar3_OAR4_20126298	4	20126298	A	G	-1.488367	0.6991484	4.531909	0.03326849	0.1524417	0.1503557	0.3230683	768934070
25(OH)D3	oar3_OAR4_20128184	4	20128184	G	A	-1.488367	0.6991484	4.531909	0.03326849	0.1524417	0.1503581	0.3230683	768935956
25(OH)D3	oar3_OAR4_20141250	4	20141250	A	G	-1.488367	0.6991484	4.531909	0.03326849	0.1524417	0.1503605	0.3230683	768949022
25(OH)D3	oar3_OAR4_20154745	4	20154745	G	A	-1.488367	0.6991484	4.531909	0.03326849	0.1524417	0.1503629	0.3230683	768962517
25(OH)D3	oar3_OAR4_20161934	4	20161934	A	G	-1.488367	0.6991484	4.531909	0.03326849	0.1524417	0.1503652	0.3230683	768969706
25(OH)D3	oar3_OAR4_20180897	4	20180897	A	G	-1.488367	0.6991484	4.531909	0.03326849	0.1524417	0.1503676	0.3230683	768988669
25(OH)D3	oar3_OAR4_20192398	4	20192398	A	G	-1.488367	0.6991484	4.531909	0.03326849	0.1524417	0.15037	0.3230683	769000170
25(OH)D3	oar3_OAR17_55952075	17	55952075	A	G	-1.451509	0.681841	4.531825	0.03327012	0.1524455	0.1503724	0.4417314	1959222113
25(OH)D3	OAR9_82953999.1	9	78269811	A	G	-3.060443	1.437656	4.53167	0.03327313	0.1524525	0.1503747	0.0600882	1360992490
25(OH)D3	oar3_OAR16_10877864	16	10877864	A	C	-3.949115	1.855115	4.531665	0.03327324	0.1524528	0.1503771	0.03638368	1842449326
25(OH)D3	oar3_OAR16_4731448	16	4731448	G	A	1.636501	0.7687613	4.53158	0.03327487	0.1524566	0.1503795	0.246085	1836302910
25(OH)D3	oar3_OAR1_273016636	1	273016636	A	G	-1.684146	0.7911585	4.531399	0.0332784	0.1524648	0.1503819	0.2026876	273078544
25(OH)D3	oar3_OAR19_12802268	19	12802268	G	A	1.608728	0.7557454	4.531213	0.03328203	0.1524732	0.1503843	0.2768456	2056749018
25(OH)D3	oar3_OAR8_82104997	8	82104997	G	A	-1.648141	0.7742615	4.531199	0.03328229	0.1524739	0.1503866	0.2654867	1274255276
25(OH)D3	oar3_OAR8_82105511	8	82105511	A	G	-1.648141	0.7742615	4.531199	0.03328229	0.1524739	0.150389	0.2654867	1274255790
25(OH)D3	oar3_OAR5_31176292	5	31176292	A	G	1.571542	0.7382776	4.531196	0.03328235	0.152474	0.1503914	0.3224917	899191643
25(OH)D3	oar3_OAR5_31180238	5	31180238	A	G	1.571542	0.7382776	4.531196	0.03328235	0.152474	0.1503938	0.3224917	899195589
25(OH)D3	oar3_OAR5_31233440	5	31233440	A	G	1.571542	0.7382776	4.531196	0.03328235	0.152474	0.1503961	0.3224917	899248791
25(OH)D3	oar3_OAR2_155504397	2	155504397	A	G	1.898905	0.8920683	4.531168	0.03328289	0.1524753	0.1503985	0.170354	431129716
25(OH)D3	oar3_OAR2_155540788	2	155540788	G	A	1.898905	0.8920683	4.531168	0.03328289	0.1524753	0.1504009	0.170354	431166107
25(OH)D3	oar3_OAR2_155555327	2	155555327	A	G	1.898905	0.8920683	4.531168	0.03328289	0.1524753	0.1504033	0.170354	431180646
25(OH)D3	oar3_OAR14_4472146	14	4472146	G	A	1.484281	0.6972913	4.531098	0.03328425	0.1524784	0.1504057	0.3316777	1692499701
25(OH)D3	oar3_OAR17_13129954	17	13129954	G	A	-1.414074	0.6643114	4.531069	0.03328482	0.1524798	0.150408	0.5033223	1916399992
25(OH)D3	oar3_OAR7_92572665	7	92572665	G	A	2.25335	1.058595	4.531037	0.03328544	0.1524812	0.1504104	0.1063947	1184646078
25(OH)D3	oar3_OAR7_92576649	7	92576649	C	A	2.25335	1.058595	4.531037	0.03328544	0.1524812	0.1504128	0.1063947	1184650062
25(OH)D3	oar3_OAR7_92599276	7	92599276	C	A	2.25335	1.058595	4.531037	0.03328544	0.1524812	0.1504152	0.1063947	1184672689
25(OH)D3	oar3_OAR12_52031056	12	52031056	G	A	2.201372	1.03418	4.531005	0.03328607	0.1524827	0.1504175	0.1190739	1577937130
25(OH)D3	oar3_OAR12_52036292	12	52036292	G	A	2.201372	1.03418	4.531005	0.03328607	0.1524827	0.1504199	0.1190739	1577942366
25(OH)D3	oar3_OAR14_59657758	14	59657758	G	A	1.654053	0.7770563	4.530999	0.03328618	0.1524829	0.1504223	0.2427455	1747685313
25(OH)D3	oar3_OAR1_235824687	1	235824687	G	A	1.487259	0.6987073	4.530879	0.03328851	0.1524883	0.1504247	0.3650442	235886595
25(OH)D3	oar3_OAR1_235826113	1	235826113	G	A	1.487259	0.6987073	4.530879	0.03328851	0.1524883	0.1504271	0.3650442	235888021
25(OH)D3	oar3_OAR6_16710353	6	16710353	A	G	-1.417264	0.6658246	4.53087	0.03328869	0.1524887	0.1504294	0.46767	991781569
25(OH)D3	oar3_OAR14_4504859	14	4504859	A	G	1.483716	0.6970447	4.530858	0.03328892	0.1524893	0.1504318	0.331312	1692532414
25(OH)D3	oar3_OAR2_40615160	2	40615160	G	A	1.419041	0.6666717	4.530708	0.03329185	0.1524961	0.1504342	0.407119	316240479
25(OH)D3	oar3_OAR16_68060852	16	68060852	G	A	-1.523394	0.7157021	4.530642	0.03329312	0.1524991	0.1504366	0.3058954	1899632314
25(OH)D3	oar3_OAR18_65083440	18	65083440	A	G	-1.448756	0.6806377	4.530631	0.03329335	0.1524996	0.1504389	0.4280177	2040521642
25(OH)D3	oar3_OAR7_35568597	7	35568597	A	G	1.513872	0.7112489	4.530386	0.03329811	0.1525107	0.1504413	0.3084164	1127642010
25(OH)D3	oar3_OAR2_135615366	2	135615366	C	A	-1.918955	0.9015671	4.53037	0.03329842	0.1525114	0.1504437	0.1705426	411240685
25(OH)D3	oar3_OAR5_34660506	5	34660506	A	G	2.381713	1.118984	4.530345	0.0332989	0.1525125	0.1504461	0.09171271	902675857
25(OH)D3	oar3_OAR5_34696667	5	34696667	G	A	2.381713	1.118984	4.530345	0.0332989	0.1525125	0.1504485	0.09171271	902712018
25(OH)D3	oar3_OAR3_220819877	3	220819877	A	G	1.891808	0.8888278	4.530216	0.03330141	0.1525184	0.1504508	0.186839	745397584
25(OH)D3	oar3_OAR9_74774580	9	74774580	A	G	-1.506982	0.708031	4.530141	0.03330287	0.1525218	0.1504532	0.3729282	1357497259
25(OH)D3	oar3_OAR18_41964275	18	41964275	A	C	2.152631	1.01139	4.530035	0.03330495	0.1525266	0.1504556	0.1135612	2017402477
25(OH)D3	oar3_OAR1_175211930	1	175211930	A	G	-1.399737	0.6576635	4.529867	0.0333082	0.1525341	0.150458	0.5077691	175273838
25(OH)D3	oar3_OAR21_15713346	21	15713346	C	A	1.581424	0.7430332	4.529813	0.03330926	0.1525366	0.1504603	0.3129139	2171097286
25(OH)D3	OARX_31607255.1	27	23761688	A	G	-1.343023	0.6310274	4.529709	0.03331128	0.1525413	0.1504627	0.3381057	2473507032
25(OH)D3	oar3_OAR11_55628501	11	55628501	A	G	1.516613	0.7125904	4.529703	0.03331139	0.1525416	0.1504651	0.3488889	1519305084
25(OH)D3	oar3_OAR11_55633911	11	55633911	C	G	1.516613	0.7125904	4.529703	0.03331139	0.1525416	0.1504675	0.3488889	1519310494
25(OH)D3	oar3_OAR9_8658613	9	8658613	G	A	-1.690017	0.7940698	4.529649	0.03331245	0.152544	0.1504699	0.2206208	1291381292
25(OH)D3	oar3_OAR24_12499019	24	12499019	A	G	-1.404322	0.6598429	4.52952	0.03331497	0.1525499	0.1504722	0.4678135	2330961034
25(OH)D3	oar3_OAR21_17270672	21	17270672	G	A	-2.992866	1.406262	4.529413	0.03331705	0.1525547	0.1504746	0.06208426	2172654612
25(OH)D3	oar3_OAR21_17284336	21	17284336	A	C	-2.992866	1.406262	4.529413	0.03331705	0.1525547	0.150477	0.06208426	2172668276
25(OH)D3	oar3_OAR2_55393654	2	55393654	G	A	-1.479361	0.6951377	4.529046	0.03332419	0.1525713	0.1504794	0.360221	331018973
25(OH)D3	oar3_OAR6_59267080	6	59267080	G	A	1.443623	0.6783478	4.529002	0.03332505	0.1525734	0.1504817	0.4828729	1034338296
25(OH)D3	oar3_OAR10_22363899	10	22363899	A	C	-1.431189	0.6725076	4.528969	0.03332569	0.1525748	0.1504841	0.4322974	1399779423
25(OH)D3	oar3_OAR5_457161	5	457161	A	G	3.321403	1.56071	4.528965	0.03332578	0.152575	0.1504865	0.04727475	868472512
25(OH)D3	oar3_OAR9_47285485	9	47285485	C	A	-2.058778	0.9674088	4.528964	0.03332579	0.1525751	0.1504889	0.1504425	1330008164
25(OH)D3	oar3_OAR3_62600869	3	62600869	A	G	1.930769	0.907261	4.528935	0.03332635	0.1525764	0.1504913	0.1535912	587178576
25(OH)D3	oar3_OAR3_62603415	3	62603415	G	A	1.930769	0.907261	4.528935	0.03332635	0.1525764	0.1504936	0.1535912	587181122
25(OH)D3	oar3_OAR3_62675237	3	62675237	A	C	1.930769	0.907261	4.528935	0.03332635	0.1525764	0.150496	0.1535912	587252944
25(OH)D3	oar3_OAR16_4479125	16	4479125	G	A	1.567502	0.7365664	4.528896	0.03332712	0.1525782	0.1504984	0.2804204	1836050587
25(OH)D3	oar3_OAR16_4481963	16	4481963	A	G	1.567502	0.7365664	4.528896	0.03332712	0.1525782	0.1505008	0.2804204	1836053425
25(OH)D3	oar3_OAR25_30819952	25	30819952	G	A	-1.535456	0.7215154	4.528804	0.0333289	0.1525823	0.1505031	0.3129139	2391279929
25(OH)D3	oar3_OAR2_75736245	2	75736245	G	A	1.429695	0.6718467	4.528416	0.03333646	0.1525999	0.1505055	0.5371809	351361564
25(OH)D3	oar3_OAR26_17220578	26	17220578	G	A	-1.686546	0.7925542	4.528333	0.03333809	0.1526037	0.1505079	0.2250554	2423004861
25(OH)D3	oar3_OAR25_17667518	25	17667518	A	C	-1.44663	0.6798124	4.528314	0.03333844	0.1526045	0.1505103	0.3469613	2378127495
25(OH)D3	oar3_OAR4_46147078	4	46147078	A	G	1.412225	0.6636463	4.528291	0.03333889	0.1526055	0.1505127	0.4228225	794954850
25(OH)D3	oar3_OAR14_61755575	14	61755575	A	G	-1.986708	0.9336219	4.528206	0.03334055	0.1526094	0.150515	0.1523179	1749783130
25(OH)D3	oar3_OAR21_15981234	21	15981234	A	G	-1.404306	0.6599383	4.528109	0.03334245	0.1526138	0.1505174	0.4679912	2171365174
25(OH)D3	oar3_OAR21_15982596	21	15982596	A	G	-1.404306	0.6599383	4.528109	0.03334245	0.1526138	0.1505198	0.4679912	2171366536
25(OH)D3	oar3_OAR21_16006659	21	16006659	C	A	-1.404306	0.6599383	4.528109	0.03334245	0.1526138	0.1505222	0.4679912	2171390599
25(OH)D3	oar3_OAR15_24237409	15	24237409	G	A	2.122686	0.9975342	4.528099	0.03334264	0.1526142	0.1505245	0.1346578	1774921707
25(OH)D3	oar3_OAR12_50470742	12	50470742	A	C	1.418513	0.6666174	4.528072	0.03334317	0.1526155	0.1505269	0.4078366	1576376816
25(OH)D3	oar3_OAR12_50470822	12	50470822	G	A	1.418513	0.6666174	4.528072	0.03334317	0.1526155	0.1505293	0.4078366	1576376896
25(OH)D3	oar3_OAR10_17111405	10	17111405	A	G	2.018813	0.9487289	4.528014	0.03334429	0.1526181	0.1505317	0.1513304	1394526929
25(OH)D3	oar3_OAR12_44871886	12	44871886	G	A	1.607892	0.7556416	4.527745	0.03334954	0.1526303	0.1505341	0.2732301	1570777960
25(OH)D3	oar3_OAR15_76103791	15	76103791	A	G	-1.472665	0.692098	4.527647	0.03335145	0.1526347	0.1505364	0.3768036	1826788089
25(OH)D3	oar3_OAR7_60944291	7	60944291	C	A	-1.614945	0.7589842	4.52741	0.03335606	0.1526455	0.1505388	0.2657807	1153017704
25(OH)D3	oar3_OAR7_60948551	7	60948551	G	A	-1.614945	0.7589842	4.52741	0.03335606	0.1526455	0.1505412	0.2657807	1153021964
25(OH)D3	oar3_OAR8_86690501	8	86690501	A	G	1.542746	0.7250618	4.527296	0.03335829	0.1526506	0.1505436	0.3195364	1278840780
25(OH)D3	s61009.1	2	239821874	C	A	3.848542	1.808752	4.52725	0.03335919	0.1526527	0.1505459	0.03583241	515447193
25(OH)D3	oar3_OAR2_240018710	2	240018710	G	A	3.848542	1.808752	4.52725	0.03335919	0.1526527	0.1505483	0.03583241	515644029
25(OH)D3	oar3_OAR2_240033744	2	240033744	A	G	3.848542	1.808752	4.52725	0.03335919	0.1526527	0.1505507	0.03583241	515659063
25(OH)D3	oar3_OAR2_240033920	2	240033920	A	G	3.848542	1.808752	4.52725	0.03335919	0.1526527	0.1505531	0.03583241	515659239
25(OH)D3	oar3_OAR2_240155515	2	240155515	G	A	3.848542	1.808752	4.52725	0.03335919	0.1526527	0.1505555	0.03583241	515780834
25(OH)D3	oar3_OAR1_35767602	1	35767602	G	A	-1.550055	0.7285117	4.527114	0.03336184	0.1526589	0.1505578	0.3400223	35829510
25(OH)D3	oar3_OAR15_28756591	15	28756591	G	A	2.193621	1.030984	4.527094	0.03336223	0.1526598	0.1505602	0.1251378	1779440889
25(OH)D3	s56461.1	10	17012728	G	A	2.138824	1.005264	4.526783	0.03336829	0.1526739	0.1505626	0.1256891	1394428252
25(OH)D3	oar3_OAR6_55177158	6	55177158	G	A	1.533902	0.7209742	4.526432	0.03337513	0.1526898	0.150565	0.3162011	1030248374
25(OH)D3	oar3_OAR2_181375554	2	181375554	A	C	1.67016	0.7850277	4.526332	0.03337709	0.1526943	0.1505673	0.2522075	457000873
25(OH)D3	oar3_OAR2_181375615	2	181375615	G	A	1.67016	0.7850277	4.526332	0.03337709	0.1526943	0.1505697	0.2522075	457000934
25(OH)D3	oar3_OAR2_181379997	2	181379997	G	A	1.67016	0.7850277	4.526332	0.03337709	0.1526943	0.1505721	0.2522075	457005316
25(OH)D3	oar3_OAR2_181388211	2	181388211	G	A	1.67016	0.7850277	4.526332	0.03337709	0.1526943	0.1505745	0.2522075	457013530
25(OH)D3	oar3_OAR2_181389379	2	181389379	G	A	1.67016	0.7850277	4.526332	0.03337709	0.1526943	0.1505769	0.2522075	457014698
25(OH)D3	oar3_OAR2_181394348	2	181394348	A	G	1.67016	0.7850277	4.526332	0.03337709	0.1526943	0.1505792	0.2522075	457019667
25(OH)D3	oar3_OAR2_181403783	2	181403783	A	G	1.67016	0.7850277	4.526332	0.03337709	0.1526943	0.1505816	0.2522075	457029102
25(OH)D3	OAR2_192279335.1	2	181430377	G	A	1.67016	0.7850277	4.526332	0.03337709	0.1526943	0.150584	0.2524807	457055696
25(OH)D3	oar3_OAR2_181431703	2	181431703	G	A	1.67016	0.7850277	4.526332	0.03337709	0.1526943	0.1505864	0.2522075	457057022
25(OH)D3	OAR2_192317097.1	2	181475433	C	A	1.67016	0.7850277	4.526332	0.03337709	0.1526943	0.1505887	0.2524807	457100752
25(OH)D3	oar3_OAR11_59291192	11	59291192	G	A	2.965832	1.39404	4.526295	0.0333778	0.152696	0.1505911	0.06284761	1522967775
25(OH)D3	OAR15_49317318_X.1	15	46470341	A	G	2.370289	1.114122	4.526231	0.03337905	0.1526989	0.1505935	0.09547461	1797154639
25(OH)D3	OAR15_49569253.1	15	46650744	C	A	2.370289	1.114122	4.526231	0.03337905	0.1526989	0.1505959	0.09547461	1797335042
25(OH)D3	oar3_OAR17_35884162	17	35884162	G	A	-1.853879	0.8714007	4.526131	0.033381	0.1527034	0.1505983	0.1831849	1939154200
25(OH)D3	oar3_OAR2_211417132	2	211417132	C	A	1.538783	0.7233071	4.525948	0.03338458	0.1527117	0.1506006	0.2729282	487042451
25(OH)D3	oar3_OAR2_211431714	2	211431714	C	A	1.538783	0.7233071	4.525948	0.03338458	0.1527117	0.150603	0.2729282	487057033
25(OH)D3	oar3_OAR2_211472963	2	211472963	A	G	1.538783	0.7233071	4.525948	0.03338458	0.1527117	0.1506054	0.2729282	487098282
25(OH)D3	oar3_OAR2_134697236	2	134697236	A	G	-1.703531	0.8007472	4.525947	0.0333846	0.1527118	0.1506078	0.2319645	410322555
25(OH)D3	OAR7_18714971.1	7	17985485	G	A	1.731318	0.8138198	4.52582	0.03338708	0.1527175	0.1506101	0.2276736	1110058898
25(OH)D3	oar3_OAR12_67289195	12	67289195	A	G	-1.868984	0.8785459	4.525664	0.03339013	0.1527246	0.1506125	0.1837748	1593195269
25(OH)D3	oar3_OAR6_60061958	6	60061958	G	A	-1.407829	0.6617963	4.525341	0.03339641	0.1527392	0.1506149	0.3906951	1035133174
25(OH)D3	oar3_OAR9_36468991	9	36468991	A	G	-2.333598	1.096995	4.525256	0.03339807	0.1527431	0.1506173	0.09779006	1319191670
25(OH)D3	oar3_OAR9_78849855	9	78849855	A	G	-3.013401	1.416566	4.525226	0.03339867	0.1527445	0.1506197	0.05960265	1361572534
25(OH)D3	oar3_OAR10_16958874	10	16958874	G	A	2.265836	1.065148	4.525194	0.03339929	0.1527459	0.150622	0.1169265	1394374398
25(OH)D3	oar3_OAR10_16965619	10	16965619	A	G	2.265836	1.065148	4.525194	0.03339929	0.1527459	0.1506244	0.1169265	1394381143
25(OH)D3	oar3_OAR20_28830890	20	28830890	A	G	-3.037765	1.428026	4.525184	0.03339948	0.1527464	0.1506268	0.05801105	2133098400
25(OH)D3	oar3_OAR3_141328569	3	141328569	A	G	2.589895	1.217578	4.524504	0.03341276	0.1527772	0.1506292	0.08231368	665906276
25(OH)D3	oar3_OAR8_14710666	8	14710666	G	A	1.444761	0.6792314	4.524352	0.03341572	0.1527841	0.1506315	0.4169435	1206860945
25(OH)D3	oar3_OAR8_14718196	8	14718196	A	G	1.444761	0.6792314	4.524352	0.03341572	0.1527841	0.1506339	0.4169435	1206868475
25(OH)D3	oar3_OAR2_44920885	2	44920885	G	A	-1.783673	0.8385824	4.524169	0.03341929	0.1527924	0.1506363	0.2163515	320546204
25(OH)D3	oar3_OAR19_35931250	19	35931250	A	G	-4.906337	2.306727	4.523999	0.03342263	0.1528001	0.1506387	0.02222222	2079878000
25(OH)D3	OAR15_60656006.1	15	55250568	A	G	-4.212301	1.980426	4.52399	0.03342279	0.1528005	0.1506411	0.0292172	1805934866
25(OH)D3	oar3_OAR14_11174548	14	11174548	A	G	1.433091	0.6737725	4.523983	0.03342294	0.1528009	0.1506434	0.5171082	1699202103
25(OH)D3	oar3_OAR14_11180907	14	11180907	G	A	1.433091	0.6737725	4.523983	0.03342294	0.1528009	0.1506458	0.5171082	1699208462
25(OH)D3	oar3_OAR1_153401339	1	153401339	A	G	-1.743011	0.8194954	4.523841	0.03342571	0.1528073	0.1506482	0.2199559	153463247
25(OH)D3	oar3_OAR16_24282116	16	24282116	A	G	1.497502	0.7040677	4.523829	0.03342594	0.1528078	0.1506506	0.3816372	1855853578
25(OH)D3	oar3_OAR16_24283097	16	24283097	G	A	1.497502	0.7040677	4.523829	0.03342594	0.1528078	0.1506529	0.3816372	1855854559
25(OH)D3	oar3_OAR16_24285195	16	24285195	G	A	1.497502	0.7040677	4.523829	0.03342594	0.1528078	0.1506553	0.3816372	1855856657
25(OH)D3	oar3_OAR16_24290145	16	24290145	A	G	1.497502	0.7040677	4.523829	0.03342594	0.1528078	0.1506577	0.3816372	1855861607
25(OH)D3	oar3_OAR16_24290179	16	24290179	G	A	1.497502	0.7040677	4.523829	0.03342594	0.1528078	0.1506601	0.3816372	1855861641
25(OH)D3	oar3_OAR16_24290283	16	24290283	G	A	1.497502	0.7040677	4.523829	0.03342594	0.1528078	0.1506625	0.3816372	1855861745
25(OH)D3	oar3_OAR4_20988876	4	20988876	G	A	-1.449755	0.6816217	4.523792	0.03342668	0.1528095	0.1506648	0.4006659	769796648
25(OH)D3	oar3_OAR4_20996954	4	20996954	C	A	-1.449755	0.6816217	4.523792	0.03342668	0.1528095	0.1506672	0.4006659	769804726
25(OH)D3	oar3_OAR5_89474363	5	89474363	G	A	1.490582	0.7008218	4.523731	0.03342786	0.1528123	0.1506696	0.3235943	957489714
25(OH)D3	oar3_OAR8_77746806	8	77746806	G	A	-1.386051	0.6516854	4.523579	0.03343082	0.1528192	0.150672	0.4740331	1269897085
25(OH)D3	oar3_OAR8_59013478	8	59013478	A	G	2.942542	1.383523	4.523478	0.03343279	0.1528237	0.1506743	0.0619469	1251163757
25(OH)D3	oar3_OAR12_2799818	12	2799818	A	G	-3.01965	1.41978	4.523466	0.03343304	0.1528243	0.1506767	0.0567806	1528705892
25(OH)D3	oar3_OAR12_2800627	12	2800627	C	A	-3.01965	1.41978	4.523466	0.03343304	0.1528243	0.1506791	0.0567806	1528706701
25(OH)D3	oar3_OAR12_2816727	12	2816727	A	G	-3.01965	1.41978	4.523466	0.03343304	0.1528243	0.1506815	0.0567806	1528722801
25(OH)D3	oar3_OAR12_2817075	12	2817075	A	G	-3.01965	1.41978	4.523466	0.03343304	0.1528243	0.1506839	0.0567806	1528723149
25(OH)D3	oar3_OAR12_2836264	12	2836264	A	G	-3.01965	1.41978	4.523466	0.03343304	0.1528243	0.1506862	0.0567806	1528742338
25(OH)D3	oar3_OAR12_2853249	12	2853249	A	G	-3.01965	1.41978	4.523466	0.03343304	0.1528243	0.1506886	0.0567806	1528759323
25(OH)D3	oar3_OAR12_2856068	12	2856068	G	A	-3.01965	1.41978	4.523466	0.03343304	0.1528243	0.150691	0.0567806	1528762142
25(OH)D3	oar3_OAR12_67893560	12	67893560	A	G	1.39487	0.6558425	4.523434	0.03343366	0.1528258	0.1506934	0.4658072	1593799634
25(OH)D3	oar3_OAR6_7172059	6	7172059	G	A	1.478332	0.6950939	4.523314	0.033436	0.1528312	0.1506957	0.3106312	982243275
25(OH)D3	oar3_OAR12_41618963	12	41618963	A	G	1.424786	0.669933	4.523104	0.03344011	0.1528407	0.1506981	0.4983203	1567525037
25(OH)D3	oar3_OAR1_248599850	1	248599850	A	G	2.190252	1.02987	4.522961	0.03344291	0.1528472	0.1507005	0.1163175	248661758
25(OH)D3	oar3_OAR2_157395322	2	157395322	G	A	1.808047	0.8501585	4.522928	0.03344356	0.1528487	0.1507029	0.1742007	433020641
25(OH)D3	s18434.1	27	6177272	G	A	1.616682	0.7602029	4.522623	0.03344951	0.1528626	0.1507053	0.2626652	2455922616
25(OH)D3	oar3_OAR2_83050719	2	83050719	A	G	2.397132	1.127201	4.522527	0.03345138	0.1528669	0.1507076	0.09457965	358676038
25(OH)D3	oar3_OAR2_83064534	2	83064534	G	A	2.397132	1.127201	4.522527	0.03345138	0.1528669	0.15071	0.09457965	358689853
25(OH)D3	oar3_OAR2_83067260	2	83067260	G	A	2.397132	1.127201	4.522527	0.03345138	0.1528669	0.1507124	0.09457965	358692579
25(OH)D3	oar3_OAR2_83077632	2	83077632	G	A	2.397132	1.127201	4.522527	0.03345138	0.1528669	0.1507148	0.09457965	358702951
25(OH)D3	oar3_OAR4_22145834	4	22145834	A	C	-3.118054	1.466203	4.522506	0.0334518	0.1528679	0.1507171	0.05758583	770953606
25(OH)D3	oar3_OAR4_22182582	4	22182582	G	A	-3.118054	1.466203	4.522506	0.0334518	0.1528679	0.1507195	0.05758583	770990354
25(OH)D3	oar3_OAR3_160809169	3	160809169	A	G	2.930084	1.377819	4.522473	0.03345245	0.1528694	0.1507219	0.06417411	685386876
25(OH)D3	oar3_OAR13_16797446	13	16797446	G	A	-1.651583	0.7766282	4.52246	0.0334527	0.15287	0.1507243	0.2453142	1621761144
25(OH)D3	oar3_OAR1_206003003	1	206003003	A	C	-2.774443	1.30464	4.522411	0.03345365	0.1528722	0.1507267	0.07166483	206064911
25(OH)D3	oar3_OAR3_116622317	3	116622317	G	C	2.226108	1.046897	4.521522	0.03347105	0.1529126	0.150729	0.1100664	641200024
25(OH)D3	s44857.1	0	4827	A	G	1.633549	0.7682282	4.521513	0.03347121	0.152913	0.1507314	0.2753304	4827
25(OH)D3	oar3_OAR12_39511897	12	39511897	A	G	-1.579783	0.7429493	4.521436	0.03347272	0.1529164	0.1507338	0.2895028	1565417971
25(OH)D3	oar3_OAR12_39512488	12	39512488	A	G	-1.579783	0.7429493	4.521436	0.03347272	0.1529164	0.1507362	0.2895028	1565418562
25(OH)D3	oar3_OAR12_39522269	12	39522269	G	A	-1.579783	0.7429493	4.521436	0.03347272	0.1529164	0.1507385	0.2895028	1565428343
25(OH)D3	oar3_OAR19_51741162	19	51741162	A	C	2.052906	0.9654903	4.521081	0.03347967	0.1529326	0.1507409	0.1248619	2095687912
25(OH)D3	OAR3_218188481.1	3	202742238	G	A	-3.562574	1.675533	4.52087	0.0334838	0.1529422	0.1507433	0.04575524	727319945
25(OH)D3	oar3_OAR3_42572999	3	42572999	A	G	-1.541083	0.7247966	4.520848	0.03348424	0.1529432	0.1507457	0.2702553	567150706
25(OH)D3	s05734.1	9	93860515	G	A	-1.435198	0.6750019	4.52078	0.03348556	0.1529462	0.1507481	0.4476295	1376583194
25(OH)D3	oar3_OAR5_86770874	5	86770874	A	G	-1.872155	0.8805344	4.520548	0.03349011	0.1529568	0.1507504	0.1722038	954786225
25(OH)D3	oar3_OAR12_51726488	12	51726488	G	A	-1.944555	0.9145942	4.520471	0.03349161	0.1529603	0.1507528	0.1708931	1577632562
25(OH)D3	oar3_OAR12_51738592	12	51738592	A	G	-1.944555	0.9145942	4.520471	0.03349161	0.1529603	0.1507552	0.1708931	1577644666
25(OH)D3	oar3_OAR12_51760596	12	51760596	G	A	-1.944555	0.9145942	4.520471	0.03349161	0.1529603	0.1507576	0.1708931	1577666670
25(OH)D3	oar3_OAR2_211688293	2	211688293	A	G	-1.485058	0.6984787	4.520441	0.0334922	0.1529617	0.1507599	0.3542129	487313612
25(OH)D3	oar3_OAR2_211689386	2	211689386	A	G	-1.485058	0.6984787	4.520441	0.0334922	0.1529617	0.1507623	0.3542129	487314705
25(OH)D3	oar3_OAR2_211706726	2	211706726	G	A	-1.485058	0.6984787	4.520441	0.0334922	0.1529617	0.1507647	0.3542129	487332045
25(OH)D3	oar3_OAR19_14042800	19	14042800	G	A	2.382436	1.120551	4.520423	0.03349255	0.1529625	0.1507671	0.09966777	2057989550
25(OH)D3	oar3_OAR19_14075046	19	14075046	A	G	2.382436	1.120551	4.520423	0.03349255	0.1529625	0.1507695	0.09966777	2058021796
25(OH)D3	oar3_OAR19_14076379	19	14076379	C	A	2.382436	1.120551	4.520423	0.03349255	0.1529625	0.1507718	0.09966777	2058023129
25(OH)D3	oar3_OAR8_84068453	8	84068453	C	A	-1.505869	0.7082789	4.520286	0.03349524	0.1529687	0.1507742	0.3038674	1276218732
25(OH)D3	oar3_OAR8_84069677	8	84069677	C	A	-1.505869	0.7082789	4.520286	0.03349524	0.1529687	0.1507766	0.3038674	1276219956
25(OH)D3	OAR5_39936363.1	5	36218896	C	A	-1.483401	0.6977193	4.520178	0.03349734	0.1529736	0.150779	0.429989	904234247
25(OH)D3	oar3_OAR1_275424917	1	275424917	A	G	-1.464511	0.6888415	4.520084	0.03349918	0.1529779	0.1507813	0.391129	275486825
25(OH)D3	DU192841_628.1	23	19327752	G	A	-1.922553	0.9042843	4.520084	0.03349919	0.1529779	0.1507837	0.168688	2275549661
25(OH)D3	oar3_OAR6_7090837	6	7090837	G	A	1.437434	0.6761093	4.520036	0.03350013	0.1529801	0.1507861	0.3624309	982162053
25(OH)D3	oar3_OAR6_7092086	6	7092086	A	G	1.437434	0.6761093	4.520036	0.03350013	0.1529801	0.1507885	0.3624309	982163302
25(OH)D3	oar3_OAR24_19925109	24	19925109	A	G	-1.434163	0.6745816	4.519895	0.03350288	0.1529864	0.1507909	0.4994451	2338387124
25(OH)D3	oar3_OAR25_37872790	25	37872790	A	G	-1.498508	0.7048489	4.519874	0.03350331	0.1529874	0.1507932	0.3495039	2398332767
25(OH)D3	OAR25_39714095.1	25	37892096	A	G	-1.498508	0.7048489	4.519874	0.03350331	0.1529874	0.1507956	0.3495039	2398352073
25(OH)D3	OAR5_98200116.1	5	90023574	G	A	1.759114	0.8274384	4.519774	0.03350526	0.152992	0.150798	0.2271224	958038925
25(OH)D3	oar3_OAR7_66385804	7	66385804	G	A	2.295156	1.079593	4.519642	0.03350784	0.1529979	0.1508004	0.1150442	1158459217
25(OH)D3	oar3_OAR9_80816129	9	80816129	G	A	-1.609306	0.7569845	4.519636	0.03350797	0.1529982	0.1508027	0.2533784	1363538808
25(OH)D3	oar3_OAR1_111935642	1	111935642	A	G	1.626642	0.7651444	4.519571	0.03350923	0.1530012	0.1508051	0.2497194	111997550
25(OH)D3	oar3_OAR3_30212675	3	30212675	A	G	1.582027	0.7441635	4.519509	0.03351045	0.153004	0.1508075	0.2993197	554790382
25(OH)D3	oar3_OAR3_30219982	3	30219982	G	A	1.582027	0.7441635	4.519509	0.03351045	0.153004	0.1508099	0.2993197	554797689
25(OH)D3	oar3_OAR20_36006586	20	36006586	A	G	-4.077811	1.918162	4.519428	0.03351204	0.1530077	0.1508123	0.03256071	2140274096
25(OH)D3	oar3_OAR20_36067061	20	36067061	A	C	-4.077811	1.918162	4.519428	0.03351204	0.1530077	0.1508146	0.03256071	2140334571
25(OH)D3	oar3_OAR1_268509971	1	268509971	A	G	1.677031	0.7888634	4.519379	0.033513	0.1530099	0.150817	0.2273769	268571879
25(OH)D3	oar3_OAR20_6310812	20	6310812	A	G	1.42982	0.6725846	4.519275	0.03351502	0.1530146	0.1508194	0.4894912	2110578322
25(OH)D3	oar3_OAR20_6312068	20	6312068	A	G	1.42982	0.6725846	4.519275	0.03351502	0.1530146	0.1508218	0.4894912	2110579578
25(OH)D3	OAR8_6430836.1	8	6153266	G	A	1.442337	0.6784802	4.519178	0.03351694	0.1530191	0.1508241	0.4470783	1198303545
25(OH)D3	oar3_OAR16_1040683	16	1040683	A	G	1.740661	0.8188225	4.519068	0.03351908	0.153024	0.1508265	0.1974558	1832612145
25(OH)D3	oar3_OAR1_31855500	1	31855500	G	A	-2.125469	0.9998415	4.51905	0.03351944	0.1530249	0.1508289	0.1139955	31917408
25(OH)D3	oar3_OAR1_31861532	1	31861532	G	A	-2.125469	0.9998415	4.51905	0.03351944	0.1530249	0.1508313	0.1139955	31923440
25(OH)D3	oar3_OAR4_78375096	4	78375096	A	G	-1.440055	0.6774162	4.519049	0.03351945	0.1530249	0.1508337	0.4955605	827182868
25(OH)D3	oar3_OAR19_60438098	19	60438098	G	A	-1.489647	0.7007473	4.519019	0.03352005	0.1530263	0.150836	0.3881432	2104384848
25(OH)D3	oar3_OAR22_44270345	22	44270345	A	G	2.036107	0.9578092	4.51901	0.03352022	0.1530267	0.1508384	0.1372657	2249693812
25(OH)D3	oar3_OAR6_34517387	6	34517387	G	A	2.197739	1.03385	4.518943	0.03352153	0.1530297	0.1508408	0.1208609	1009588603
25(OH)D3	oar3_OAR7_64534801	7	64534801	G	A	-1.755075	0.8256298	4.518775	0.03352483	0.1530374	0.1508432	0.2168874	1156608214
25(OH)D3	oar3_OAR7_64555288	7	64555288	A	G	-1.755075	0.8256298	4.518775	0.03352483	0.1530374	0.1508455	0.2168874	1156628701
25(OH)D3	oar3_OAR11_56499733	11	56499733	A	C	-2.571699	1.209796	4.518725	0.03352581	0.1530396	0.1508479	0.09216336	1520176316
25(OH)D3	oar3_OAR1_26788933	1	26788933	G	A	-1.729011	0.8133792	4.518656	0.03352716	0.1530428	0.1508503	0.2333333	26850841
25(OH)D3	OAR8_37938538.1	8	35299284	G	A	-3.336227	1.56949	4.5185	0.03353022	0.1530499	0.1508527	0.05567806	1227449563
25(OH)D3	oar3_OAR7_65748452	7	65748452	G	A	-1.855248	0.8728046	4.518244	0.03353524	0.1530615	0.1508551	0.1815673	1157821865
25(OH)D3	OAR1_94860183.1	1	89286287	C	A	2.005743	0.9436474	4.517843	0.0335431	0.1530797	0.1508574	0.1356119	89348195
25(OH)D3	oar3_OAR20_3712553	20	3712553	A	G	-1.531351	0.7204938	4.517403	0.03355173	0.1530997	0.1508598	0.3198448	2107980063
25(OH)D3	oar3_OAR1_128124829	1	128124829	G	A	-17.52066	8.243554	4.517226	0.0335552	0.1531078	0.1508622	0.001670379	128186737
25(OH)D3	oar3_OAR15_43163231	15	43163231	A	G	1.904873	0.8962683	4.517062	0.03355842	0.1531152	0.1508646	0.1788079	1793847529
25(OH)D3	oar3_OAR15_43182439	15	43182439	G	A	1.904873	0.8962683	4.517062	0.03355842	0.1531152	0.1508669	0.1788079	1793866737
25(OH)D3	oar3_OAR15_43198151	15	43198151	G	A	1.904873	0.8962683	4.517062	0.03355842	0.1531152	0.1508693	0.1788079	1793882449
25(OH)D3	oar3_OAR15_43198947	15	43198947	A	G	1.904873	0.8962683	4.517062	0.03355842	0.1531152	0.1508717	0.1788079	1793883245
25(OH)D3	oar3_OAR15_43200206	15	43200206	A	G	1.904873	0.8962683	4.517062	0.03355842	0.1531152	0.1508741	0.1788079	1793884504
25(OH)D3	OAR10_62812314.1	10	61273031	G	A	1.553349	0.7308839	4.51691	0.0335614	0.1531222	0.1508765	0.2916207	1438688555
25(OH)D3	oar3_OAR5_103703121	5	103703121	G	A	4.638	2.182305	4.516797	0.03356362	0.1531273	0.1508788	0.02370452	971718472
25(OH)D3	oar3_OAR5_103704690	5	103704690	G	A	4.638	2.182305	4.516797	0.03356362	0.1531273	0.1508812	0.02370452	971720041
25(OH)D3	oar3_OAR10_74784345	10	74784345	A	G	-2.03056	0.9554393	4.516744	0.03356465	0.1531297	0.1508836	0.1425414	1452199869
25(OH)D3	oar3_OAR2_7165740	2	7165740	A	G	1.863628	0.8769037	4.516629	0.03356691	0.1531349	0.150886	0.1845304	282791059
25(OH)D3	oar3_OAR14_1176116	14	1176116	G	A	1.462222	0.6880435	4.516428	0.03357085	0.1531441	0.1508883	0.3901766	1689203671
25(OH)D3	oar3_OAR3_25657569	3	25657569	A	G	-2.399714	1.129184	4.516368	0.03357202	0.1531468	0.1508907	0.1001106	550235276
25(OH)D3	oar3_OAR26_12446082	26	12446082	A	G	-1.430823	0.6732902	4.51614	0.03357651	0.1531572	0.1508931	0.4347345	2418230365
25(OH)D3	oar3_OAR26_12538756	26	12538756	G	A	-1.430823	0.6732902	4.51614	0.03357651	0.1531572	0.1508955	0.4347345	2418323039
25(OH)D3	oar3_OAR6_76583421	6	76583421	G	A	2.696375	1.268842	4.515909	0.03358105	0.1531677	0.1508979	0.07644394	1051654637
25(OH)D3	oar3_OAR6_76612677	6	76612677	G	A	2.696375	1.268842	4.515909	0.03358105	0.1531677	0.1509002	0.07644394	1051683893
25(OH)D3	oar3_OAR1_5087848	1	5087848	C	A	-5.486938	2.582025	4.515848	0.03358224	0.1531705	0.1509026	0.01560758	5149756
25(OH)D3	OARX_33849288.1	27	26211815	A	G	-1.472286	0.6928246	4.515832	0.03358256	0.1531712	0.150905	0.2356828	2475957159
25(OH)D3	oar3_OAR23_61991956	23	61991956	G	A	1.435219	0.6753837	4.515805	0.03358308	0.1531724	0.1509074	0.4369469	2318213865
25(OH)D3	oar3_OAR11_60087869	11	60087869	G	A	-1.46017	0.6871275	4.515773	0.03358371	0.1531739	0.1509097	0.4800885	1523764452
25(OH)D3	oar3_OAR15_13811623	15	13811623	A	C	-2.118084	0.9968023	4.515109	0.03359674	0.1532041	0.1509121	0.1273429	1764495921
25(OH)D3	OAR15_13831228.1	15	13823479	A	G	-2.118084	0.9968023	4.515109	0.03359674	0.1532041	0.1509145	0.1273429	1764507777
25(OH)D3	oar3_OAR10_75025003	10	75025003	G	A	-2.028158	0.9544831	4.515095	0.03359702	0.1532047	0.1509169	0.1430939	1452440527
25(OH)D3	oar3_OAR10_75037659	10	75037659	A	G	-2.028158	0.9544831	4.515095	0.03359702	0.1532047	0.1509193	0.1430939	1452453183
25(OH)D3	oar3_OAR10_75127005	10	75127005	G	A	-2.028158	0.9544831	4.515095	0.03359702	0.1532047	0.1509216	0.1430939	1452542529
25(OH)D3	OAR7_106250724.1	7	97446898	A	G	-1.566538	0.7372406	4.515061	0.03359768	0.1532062	0.150924	0.2987872	1189520311
25(OH)D3	oar3_OAR3_127804223	3	127804223	G	A	-1.719633	0.8092908	4.515045	0.03359799	0.153207	0.1509264	0.243561	652381930
25(OH)D3	oar3_OAR10_63280044	10	63280044	A	C	-1.517841	0.7143254	4.515028	0.03359834	0.1532078	0.1509288	0.3604651	1440695568
25(OH)D3	oar3_OAR7_808181	7	808181	A	G	2.630635	1.23804	4.514936	0.03360014	0.1532119	0.1509311	0.0738699	1092881594
25(OH)D3	oar3_OAR7_829741	7	829741	A	G	2.630635	1.23804	4.514936	0.03360014	0.1532119	0.1509335	0.0738699	1092903154
25(OH)D3	oar3_OAR7_840459	7	840459	G	A	2.630635	1.23804	4.514936	0.03360014	0.1532119	0.1509359	0.0738699	1092913872
25(OH)D3	oar3_OAR7_857193	7	857193	G	A	2.630635	1.23804	4.514936	0.03360014	0.1532119	0.1509383	0.0738699	1092930606
25(OH)D3	oar3_OAR7_862112	7	862112	G	A	2.630635	1.23804	4.514936	0.03360014	0.1532119	0.1509407	0.0738699	1092935525
25(OH)D3	oar3_OAR7_956756	7	956756	G	A	2.630635	1.23804	4.514936	0.03360014	0.1532119	0.150943	0.0738699	1093030169
25(OH)D3	oar3_OAR7_981059	7	981059	G	A	2.630635	1.23804	4.514936	0.03360014	0.1532119	0.1509454	0.0738699	1093054472
25(OH)D3	oar3_OAR2_5080320	2	5080320	A	G	-1.613684	0.7594536	4.514755	0.0336037	0.1532202	0.1509478	0.2613895	280705639
25(OH)D3	oar3_OAR8_68645336	8	68645336	G	A	-1.417332	0.6670553	4.5146	0.03360673	0.1532272	0.1509502	0.4939294	1260795615
25(OH)D3	oar3_OAR26_12444797	26	12444797	A	C	-1.430576	0.6732946	4.514517	0.03360837	0.153231	0.1509525	0.4346622	2418229080
25(OH)D3	oar3_OAR5_14136652	5	14136652	A	C	-1.446938	0.6809958	4.514515	0.03360842	0.1532311	0.1509549	0.3751381	882152003
25(OH)D3	oar3_OAR5_14141724	5	14141724	A	G	-1.446938	0.6809958	4.514515	0.03360842	0.1532311	0.1509573	0.3751381	882157075
25(OH)D3	oar3_OAR2_93293567	2	93293567	G	A	1.457574	0.6860149	4.514337	0.0336119	0.1532392	0.1509597	0.4440716	368918886
25(OH)D3	oar3_OAR4_110450768	4	110450768	C	A	1.455263	0.6849301	4.514302	0.0336126	0.1532408	0.1509621	0.4834437	859258540
25(OH)D3	oar3_OAR26_11255217	26	11255217	C	A	-2.876971	1.354083	4.514198	0.03361464	0.1532455	0.1509644	0.06835722	2417039500
25(OH)D3	oar3_OAR26_11332040	26	11332040	A	G	-2.876971	1.354083	4.514198	0.03361464	0.1532455	0.1509668	0.06835722	2417116323
25(OH)D3	oar3_OAR26_11332529	26	11332529	A	C	-2.876971	1.354083	4.514198	0.03361464	0.1532455	0.1509692	0.06835722	2417116812
25(OH)D3	oar3_OAR26_11374420	26	11374420	G	A	-2.876971	1.354083	4.514198	0.03361464	0.1532455	0.1509716	0.06835722	2417158703
25(OH)D3	oar3_OAR23_39082406	23	39082406	A	G	1.431396	0.6737174	4.514027	0.033618	0.1532533	0.1509739	0.4720982	2295304315
25(OH)D3	oar3_OAR23_39102397	23	39102397	A	G	1.431396	0.6737174	4.514027	0.033618	0.1532533	0.1509763	0.4720982	2295324306
25(OH)D3	oar3_OAR4_117828963	4	117828963	A	G	1.417381	0.6671314	4.513886	0.03362077	0.1532597	0.1509787	0.4083885	866636735
25(OH)D3	oar3_OAR4_117858924	4	117858924	A	G	1.417381	0.6671314	4.513886	0.03362077	0.1532597	0.1509811	0.4083885	866666696
25(OH)D3	oar3_OAR2_240480247	2	240480247	A	G	4.17339	1.964351	4.513776	0.03362294	0.1532648	0.1509835	0.0311804	516105566
25(OH)D3	oar3_OAR18_54470201	18	54470201	G	A	-1.676714	0.7892062	4.513745	0.03362354	0.1532662	0.1509858	0.2505519	2029908403
25(OH)D3	oar3_OAR18_54549710	18	54549710	G	A	-1.676714	0.7892062	4.513745	0.03362354	0.1532662	0.1509882	0.2505519	2029987912
25(OH)D3	oar3_OAR18_54561578	18	54561578	G	A	-1.676714	0.7892062	4.513745	0.03362354	0.1532662	0.1509906	0.2505519	2.03e+09
25(OH)D3	oar3_OAR12_51245640	12	51245640	G	A	-1.850638	0.8710725	4.513719	0.03362406	0.1532674	0.150993	0.1863286	1577151714
25(OH)D3	oar3_OAR12_51265401	12	51265401	C	A	-1.850638	0.8710725	4.513719	0.03362406	0.1532674	0.1509953	0.1863286	1577171475
25(OH)D3	oar3_OAR12_51284299	12	51284299	G	A	-1.850638	0.8710725	4.513719	0.03362406	0.1532674	0.1509977	0.1863286	1577190373
25(OH)D3	oar3_OAR19_24032312	19	24032312	G	A	-1.555372	0.7320981	4.513673	0.03362497	0.1532695	0.1510001	0.2861915	2067979062
25(OH)D3	oar3_OAR11_58344845	11	58344845	A	C	1.479666	0.696465	4.51366	0.03362522	0.15327	0.1510025	0.4530892	1522021428
25(OH)D3	oar3_OAR7_17945047	7	17945047	G	A	1.844912	0.8683865	4.513622	0.03362597	0.1532718	0.1510049	0.1968854	1110018460
25(OH)D3	oar3_OAR23_19545742	23	19545742	A	G	-1.873554	0.8818916	4.513382	0.03363068	0.1532827	0.1510072	0.1868798	2275767651
25(OH)D3	oar3_OAR23_19556330	23	19556330	G	A	-1.873554	0.8818916	4.513382	0.03363068	0.1532827	0.1510096	0.1868798	2275778239
25(OH)D3	oar3_OAR23_19617728	23	19617728	G	A	-1.873554	0.8818916	4.513382	0.03363068	0.1532827	0.151012	0.1868798	2275839637
25(OH)D3	oar3_OAR23_19618600	23	19618600	G	A	-1.873554	0.8818916	4.513382	0.03363068	0.1532827	0.1510144	0.1868798	2275840509
25(OH)D3	oar3_OAR23_19705624	23	19705624	A	G	-1.873554	0.8818916	4.513382	0.03363068	0.1532827	0.1510167	0.1868798	2275927533
25(OH)D3	oar3_OAR23_19728583	23	19728583	G	A	-1.873554	0.8818916	4.513382	0.03363068	0.1532827	0.1510191	0.1868798	2275950492
25(OH)D3	oar3_OAR8_7518950	8	7518950	G	A	1.868493	0.8795169	4.513306	0.03363217	0.1532861	0.1510215	0.1594444	1199669229
25(OH)D3	oar3_OAR6_95058886	6	95058886	A	G	1.611252	0.758432	4.513296	0.03363238	0.1532866	0.1510239	0.2621951	1070130102
25(OH)D3	oar3_OAR15_74759302	15	74759302	G	A	-1.451798	0.6833786	4.51325	0.03363328	0.1532887	0.1510263	0.4199779	1825443600
25(OH)D3	oar3_OAR14_39132134	14	39132134	A	C	1.903056	0.8958031	4.513131	0.03363561	0.1532941	0.1510286	0.1761111	1727159689
25(OH)D3	oar3_OAR26_35507674	26	35507674	A	G	2.67895	1.261037	4.513084	0.03363654	0.1532963	0.151031	0.07772878	2441291957
25(OH)D3	oar3_OAR3_202452929	3	202452929	A	G	-1.65462	0.7788681	4.513034	0.03363752	0.1532985	0.1510334	0.2549889	727030636
25(OH)D3	oar3_OAR2_54054650	2	54054650	G	A	1.568908	0.7385309	4.512918	0.03363981	0.1533038	0.1510358	0.2718715	329679969
25(OH)D3	oar3_OAR2_6688528	2	6688528	A	G	-1.517924	0.714534	4.512883	0.0336405	0.1533054	0.1510381	0.2904125	282313847
25(OH)D3	oar3_OAR8_54368724	8	54368724	A	G	1.495616	0.7040348	4.512862	0.0336409	0.1533064	0.1510405	0.3497238	1246519003
25(OH)D3	oar3_OAR6_72808979	6	72808979	G	A	-1.500495	0.7063424	4.51272	0.03364371	0.1533128	0.1510429	0.3104972	1047880195
25(OH)D3	oar3_OAR19_35763901	19	35763901	G	A	-1.378693	0.6490235	4.512469	0.03364864	0.1533243	0.1510453	0.5110619	2079710651
25(OH)D3	oar3_OAR3_29046263	3	29046263	A	G	-1.46075	0.687657	4.512404	0.03364992	0.1533272	0.1510477	0.4362069	553623970
25(OH)D3	oar3_OAR10_32067380	10	32067380	G	A	-2.518684	1.185695	4.512331	0.03365135	0.1533305	0.15105	0.09316428	1409482904
25(OH)D3	oar3_OAR10_32075527	10	32075527	G	A	-2.518684	1.185695	4.512331	0.03365135	0.1533305	0.1510524	0.09316428	1409491051
25(OH)D3	oar3_OAR10_32087558	10	32087558	A	C	-2.518684	1.185695	4.512331	0.03365135	0.1533305	0.1510548	0.09316428	1409503082
25(OH)D3	oar3_OAR10_32132224	10	32132224	A	G	-2.518684	1.185695	4.512331	0.03365135	0.1533305	0.1510572	0.09316428	1409547748
25(OH)D3	oar3_OAR10_32148607	10	32148607	G	A	-2.518684	1.185695	4.512331	0.03365135	0.1533305	0.1510595	0.09316428	1409564131
25(OH)D3	oar3_OAR10_32169769	10	32169769	A	G	-2.518684	1.185695	4.512331	0.03365135	0.1533305	0.1510619	0.09316428	1409585293
25(OH)D3	oar3_OAR10_32203010	10	32203010	G	A	-2.518684	1.185695	4.512331	0.03365135	0.1533305	0.1510643	0.09316428	1409618534
25(OH)D3	oar3_OAR10_32227485	10	32227485	A	G	-2.518684	1.185695	4.512331	0.03365135	0.1533305	0.1510667	0.09316428	1409643009
25(OH)D3	oar3_OAR10_32232339	10	32232339	G	A	-2.518684	1.185695	4.512331	0.03365135	0.1533305	0.1510691	0.09316428	1409647863
25(OH)D3	oar3_OAR10_32233181	10	32233181	A	G	-2.518684	1.185695	4.512331	0.03365135	0.1533305	0.1510714	0.09316428	1409648705
25(OH)D3	oar3_OAR23_5868546	23	5868546	A	G	-1.422035	0.6694404	4.512284	0.03365227	0.1533327	0.1510738	0.4388093	2262090455
25(OH)D3	oar3_OAR10_83564885	10	83564885	A	G	1.732679	0.8156818	4.512266	0.03365262	0.1533335	0.1510762	0.181969	1460980409
25(OH)D3	oar3_OAR10_83605973	10	83605973	G	A	1.732679	0.8156818	4.512266	0.03365262	0.1533335	0.1510786	0.181969	1461021497
25(OH)D3	oar3_OAR10_83629870	10	83629870	A	G	1.732679	0.8156818	4.512266	0.03365262	0.1533335	0.1510809	0.181969	1461045394
25(OH)D3	oar3_OAR10_83659475	10	83659475	A	G	1.732679	0.8156818	4.512266	0.03365262	0.1533335	0.1510833	0.181969	1461074999
25(OH)D3	oar3_OAR13_4952831	13	4952831	G	A	1.452146	0.6836194	4.512237	0.03365321	0.1533348	0.1510857	0.4049724	1609916529
25(OH)D3	oar3_OAR1_275184541	1	275184541	C	A	-1.824438	0.8588945	4.512096	0.03365597	0.1533413	0.1510881	0.1681818	275246449
25(OH)D3	oar3_OAR1_275199389	1	275199389	G	A	-1.824438	0.8588945	4.512096	0.03365597	0.1533413	0.1510905	0.1681818	275261297
25(OH)D3	oar3_OAR3_200885121	3	200885121	A	C	1.503714	0.7079097	4.51206	0.03365669	0.1533429	0.1510928	0.310962	725462828
25(OH)D3	oar3_OAR8_46292646	8	46292646	G	A	1.421557	0.6692372	4.511991	0.03365804	0.153346	0.1510952	0.5066667	1238442925
25(OH)D3	oar3_OAR20_27379358	20	27379358	A	G	1.453399	0.684239	4.511843	0.03366095	0.1533528	0.1510976	0.3504415	2131646868
25(OH)D3	oar3_OAR20_27379418	20	27379418	G	A	1.453399	0.684239	4.511843	0.03366095	0.1533528	0.1511	0.3504415	2131646928
25(OH)D3	oar3_OAR20_27380407	20	27380407	A	G	1.453399	0.684239	4.511843	0.03366095	0.1533528	0.1511024	0.3504415	2131647917
25(OH)D3	oar3_OAR20_27381123	20	27381123	G	A	1.453399	0.684239	4.511843	0.03366095	0.1533528	0.1511047	0.3504415	2131648633
25(OH)D3	oar3_OAR1_26857800	1	26857800	A	C	2.140994	1.007949	4.511835	0.03366112	0.1533532	0.1511071	0.1287625	26919708
25(OH)D3	oar3_OAR1_26888589	1	26888589	G	A	2.140994	1.007949	4.511835	0.03366112	0.1533532	0.1511095	0.1287625	26950497
25(OH)D3	oar3_OAR1_26906827	1	26906827	A	C	2.140994	1.007949	4.511835	0.03366112	0.1533532	0.1511119	0.1287625	26968735
25(OH)D3	oar3_OAR1_26907454	1	26907454	G	A	2.140994	1.007949	4.511835	0.03366112	0.1533532	0.1511142	0.1287625	26969362
25(OH)D3	oar3_OAR1_26966899	1	26966899	A	G	2.140994	1.007949	4.511835	0.03366112	0.1533532	0.1511166	0.1287625	27028807
25(OH)D3	oar3_OAR1_26972762	1	26972762	G	A	2.140994	1.007949	4.511835	0.03366112	0.1533532	0.151119	0.1287625	27034670
25(OH)D3	oar3_OAR7_88055540	7	88055540	G	A	1.664565	0.783655	4.511817	0.03366146	0.1533539	0.1511214	0.2367829	1180128953
25(OH)D3	oar3_OAR6_56280891	6	56280891	A	G	-1.459773	0.6872596	4.511584	0.03366606	0.1533646	0.1511238	0.3814031	1031352107
25(OH)D3	oar3_OAR6_56282085	6	56282085	G	A	-1.459773	0.6872596	4.511584	0.03366606	0.1533646	0.1511261	0.3814031	1031353301
25(OH)D3	oar3_OAR6_56282246	6	56282246	C	A	-1.459773	0.6872596	4.511584	0.03366606	0.1533646	0.1511285	0.3814031	1031353462
25(OH)D3	oar3_OAR2_177467609	2	177467609	G	A	-1.400926	0.6595627	4.511471	0.03366828	0.1533697	0.1511309	0.4922737	453092928
25(OH)D3	oar3_OAR2_177473490	2	177473490	C	A	-1.400926	0.6595627	4.511471	0.03366828	0.1533697	0.1511333	0.4922737	453098809
25(OH)D3	oar3_OAR9_58523854	9	58523854	G	A	1.624147	0.7646592	4.511435	0.03366899	0.1533714	0.1511356	0.2720751	1341246533
25(OH)D3	oar3_OAR3_194904272	3	194904272	G	A	-1.66353	0.7832251	4.51116	0.0336744	0.1533839	0.151138	0.243787	719481979
25(OH)D3	oar3_OAR4_106433633	4	106433633	G	A	-1.526475	0.7186986	4.511134	0.03367491	0.1533851	0.1511404	0.3131929	855241405
25(OH)D3	oar3_OAR2_25964341	2	25964341	G	A	-2.269425	1.068501	4.511093	0.03367571	0.1533869	0.1511428	0.1169623	301589660
25(OH)D3	oar3_OAR13_4746373	13	4746373	A	G	1.5195	0.7154214	4.51105	0.03367656	0.1533889	0.1511452	0.3772124	1609710071
25(OH)D3	oar3_OAR3_41163317	3	41163317	A	G	1.689082	0.7952669	4.511029	0.03367697	0.1533898	0.1511475	0.2334456	565741024
25(OH)D3	oar3_OAR9_45454005	9	45454005	C	A	-1.647486	0.7756895	4.510946	0.0336786	0.1533936	0.1511499	0.2610619	1328176684
25(OH)D3	oar3_OAR8_64447590	8	64447590	G	A	-4.476307	2.107618	4.510824	0.033681	0.1533992	0.1511523	0.02535832	1256597869
25(OH)D3	oar3_OAR1_43218802	1	43218802	G	A	1.52034	0.7158517	4.510612	0.03368519	0.1534089	0.1511547	0.2965632	43280710
25(OH)D3	oar3_OAR18_24273636	18	24273636	A	G	1.394475	0.6565963	4.510496	0.03368747	0.1534142	0.151157	0.4740331	1999711838
25(OH)D3	oar3_OAR10_63261349	10	63261349	G	A	2.242449	1.055888	4.510339	0.03369055	0.1534213	0.1511594	0.1044199	1440676873
25(OH)D3	OAR7_100834785.1	7	92694858	A	G	2.027731	0.9548127	4.510079	0.03369568	0.1534331	0.1511618	0.1427784	1184768271
25(OH)D3	oar3_OAR20_25761264	20	25761264	A	C	-1.434416	0.6754414	4.509981	0.03369761	0.1534376	0.1511642	0.4348552	2130028774
25(OH)D3	oar3_OAR25_37942035	25	37942035	C	A	-1.499072	0.7058929	4.509906	0.03369909	0.153441	0.1511666	0.3489526	2398402012
25(OH)D3	oar3_OAR12_57569513	12	57569513	G	A	-1.806413	0.8506191	4.50987	0.0336998	0.1534427	0.1511689	0.1847345	1583475587
25(OH)D3	oar3_OAR7_55436045	7	55436045	G	A	-1.511764	0.7118818	4.509746	0.03370225	0.1534483	0.1511713	0.3102876	1147509458
25(OH)D3	oar3_OAR16_20402860	16	20402860	G	A	-1.482294	0.698015	4.509611	0.0337049	0.1534545	0.1511737	0.3938202	1851974322
25(OH)D3	oar3_OAR1_243217584	1	243217584	A	G	-4.891896	2.303606	4.5096	0.03370513	0.153455	0.1511761	0.01940133	243279492
25(OH)D3	oar3_OAR16_38681396	16	38681396	G	A	-2.136522	1.006097	4.509568	0.03370574	0.1534564	0.1511784	0.1273429	1870252858
25(OH)D3	oar3_OAR16_38681543	16	38681543	A	G	-2.136522	1.006097	4.509568	0.03370574	0.1534564	0.1511808	0.1273429	1870253005
25(OH)D3	oar3_OAR16_38684364	16	38684364	A	C	-2.136522	1.006097	4.509568	0.03370574	0.1534564	0.1511832	0.1273429	1870255826
25(OH)D3	oar3_OAR2_45563387	2	45563387	C	A	-1.754375	0.8261587	4.509389	0.03370928	0.1534646	0.1511856	0.2240618	321188706
25(OH)D3	oar3_OAR16_68904103	16	68904103	A	G	1.484913	0.6992752	4.509266	0.03371171	0.1534702	0.151188	0.3926554	1900475565
25(OH)D3	oar3_OAR1_53006376	1	53006376	G	A	-2.110652	0.9939553	4.509199	0.03371302	0.1534733	0.1511903	0.1227778	53068284
25(OH)D3	OAR1_55603856.1	1	53024458	A	G	-2.110652	0.9939553	4.509199	0.03371302	0.1534733	0.1511927	0.1227778	53086366
25(OH)D3	oar3_OAR3_210902881	3	210902881	A	G	-1.549508	0.7297084	4.509089	0.0337152	0.1534783	0.1511951	0.3169248	735480588
25(OH)D3	OAR3_170695071.1	3	159581331	A	G	-1.447967	0.6818964	4.509004	0.03371687	0.1534822	0.1511975	0.4035281	684159038
25(OH)D3	oar3_OAR13_72330211	13	72330211	A	G	2.094351	0.986318	4.508844	0.03372002	0.1534895	0.1511998	0.1449835	1677293909
25(OH)D3	oar3_OAR17_36270848	17	36270848	C	A	-1.866782	0.8791475	4.508827	0.03372035	0.1534902	0.1512022	0.183223	1939540886
25(OH)D3	oar3_OAR1_66377998	1	66377998	A	G	-1.515944	0.7139316	4.508721	0.03372245	0.1534951	0.1512046	0.3272425	66439906
25(OH)D3	oar3_OAR1_66416100	1	66416100	A	G	-1.515944	0.7139316	4.508721	0.03372245	0.1534951	0.151207	0.3272425	66478008
25(OH)D3	oar3_OAR1_66416721	1	66416721	G	A	-1.515944	0.7139316	4.508721	0.03372245	0.1534951	0.1512094	0.3272425	66478629
25(OH)D3	oar3_OAR14_17860299	14	17860299	A	G	-1.40493	0.661657	4.508619	0.03372446	0.1534997	0.1512117	0.5220751	1705887854
25(OH)D3	oar3_OAR1_275077553	1	275077553	G	A	-1.822121	0.8581352	4.508615	0.03372455	0.1534999	0.1512141	0.1683673	275139461
25(OH)D3	oar3_OAR1_275182717	1	275182717	A	G	-1.822121	0.8581352	4.508615	0.03372455	0.1534999	0.1512165	0.1683673	275244625
25(OH)D3	oar3_OAR1_275182844	1	275182844	A	G	-1.822121	0.8581352	4.508615	0.03372455	0.1534999	0.1512189	0.1683673	275244752
25(OH)D3	oar3_OAR11_34511665	11	34511665	A	G	-1.533824	0.7223658	4.508546	0.03372589	0.153503	0.1512212	0.384106	1498188248
25(OH)D3	oar3_OAR11_34512273	11	34512273	A	C	-1.533824	0.7223658	4.508546	0.03372589	0.153503	0.1512236	0.384106	1498188856
25(OH)D3	s12868.1	11	34524475	A	C	-1.533824	0.7223658	4.508546	0.03372589	0.153503	0.151226	0.384106	1498201058
25(OH)D3	oar3_OAR11_34529766	11	34529766	G	A	-1.533824	0.7223658	4.508546	0.03372589	0.153503	0.1512284	0.384106	1498206349
25(OH)D3	oar3_OAR11_34530056	11	34530056	A	G	-1.533824	0.7223658	4.508546	0.03372589	0.153503	0.1512308	0.384106	1498206639
25(OH)D3	oar3_OAR11_34542584	11	34542584	G	A	-1.533824	0.7223658	4.508546	0.03372589	0.153503	0.1512331	0.384106	1498219167
25(OH)D3	oar3_OAR3_14476966	3	14476966	G	A	1.506875	0.7096869	4.508384	0.03372909	0.1535105	0.1512355	0.3984287	539054673
25(OH)D3	oar3_OAR3_14485232	3	14485232	C	A	1.506875	0.7096869	4.508384	0.03372909	0.1535105	0.1512379	0.3984287	539062939
25(OH)D3	oar3_OAR7_93958399	7	93958399	A	G	1.525211	0.7183304	4.508287	0.03373101	0.1535149	0.1512403	0.2833333	1186031812
25(OH)D3	oar3_OAR2_4034723	2	4034723	G	A	4.844611	2.281673	4.508282	0.03373111	0.1535151	0.1512426	0.02335929	279660042
25(OH)D3	oar3_OAR2_4038212	2	4038212	G	A	4.844611	2.281673	4.508282	0.03373111	0.1535151	0.151245	0.02335929	279663531
25(OH)D3	oar3_OAR18_7775871	18	7775871	G	A	1.541321	0.7259227	4.508221	0.0337323	0.1535179	0.1512474	0.3359288	1983214073
25(OH)D3	oar3_OAR18_7778001	18	7778001	G	A	1.541321	0.7259227	4.508221	0.0337323	0.1535179	0.1512498	0.3359288	1983216203
25(OH)D3	oar3_OAR2_240480800	2	240480800	G	A	3.645205	1.716804	4.50819	0.03373291	0.1535193	0.1512522	0.04231626	516106119
25(OH)D3	oar3_OAR24_15039686	24	15039686	A	G	-2.072425	0.976063	4.508189	0.03373293	0.1535193	0.1512545	0.1352097	2333501701
25(OH)D3	oar3_OAR24_15173424	24	15173424	G	A	-2.072425	0.976063	4.508189	0.03373293	0.1535193	0.1512569	0.1352097	2333635439
25(OH)D3	s15963.1	24	15217815	A	G	-2.072425	0.976063	4.508189	0.03373293	0.1535193	0.1512593	0.1356119	2333679830
25(OH)D3	oar3_OAR24_15249804	24	15249804	A	G	-2.072425	0.976063	4.508189	0.03373293	0.1535193	0.1512617	0.1352097	2333711819
25(OH)D3	oar3_OAR24_15252475	24	15252475	C	A	-2.072425	0.976063	4.508189	0.03373293	0.1535193	0.151264	0.1352097	2333714490
25(OH)D3	oar3_OAR3_159337021	3	159337021	A	C	-1.756318	0.8271839	4.508189	0.03373294	0.1535193	0.1512664	0.2163515	683914728
25(OH)D3	oar3_OAR3_221144841	3	221144841	A	G	-3.639087	1.713935	4.508127	0.03373416	0.1535222	0.1512688	0.0461361	745722548
25(OH)D3	oar3_OAR22_36727537	22	36727537	A	G	1.474551	0.6944968	4.507951	0.03373763	0.1535302	0.1512712	0.3402004	2242151004
25(OH)D3	oar3_OAR22_36734968	22	36734968	G	A	1.474551	0.6944968	4.507951	0.03373763	0.1535302	0.1512736	0.3402004	2242158435
25(OH)D3	s34077.1	19	41576464	A	G	2.210855	1.041288	4.50795	0.03373765	0.1535302	0.1512759	0.1102536	2085523214
25(OH)D3	s47088.1	22	17014128	G	A	-1.50726	0.7099028	4.507945	0.03373774	0.1535305	0.1512783	0.3351709	2222437595
25(OH)D3	oar3_OAR8_1622266	8	1622266	A	G	-2.273531	1.070835	4.507718	0.03374224	0.1535408	0.1512807	0.1230512	1193772545
25(OH)D3	oar3_OAR8_1645760	8	1645760	G	A	-2.273531	1.070835	4.507718	0.03374224	0.1535408	0.1512831	0.1230512	1193796039
25(OH)D3	oar3_OAR17_9347423	17	9347423	A	G	-1.478978	0.696602	4.507686	0.03374286	0.1535423	0.1512854	0.344235	1912617461
25(OH)D3	oar3_OAR17_9349501	17	9349501	A	C	-1.478978	0.696602	4.507686	0.03374286	0.1535423	0.1512878	0.344235	1912619539
25(OH)D3	oar3_OAR1_9676029	1	9676029	C	A	1.514613	0.7134018	4.507493	0.03374667	0.1535511	0.1512902	0.3719376	9737937
25(OH)D3	oar3_OAR12_19548387	12	19548387	G	A	-1.403738	0.6611807	4.507456	0.0337474	0.1535528	0.1512926	0.3975364	1545454461
25(OH)D3	oar3_OAR12_19570061	12	19570061	A	G	-1.403738	0.6611807	4.507456	0.0337474	0.1535528	0.151295	0.3975364	1545476135
25(OH)D3	oar3_OAR11_4525757	11	4525757	A	G	-2.874338	1.353861	4.507414	0.03374824	0.1535547	0.1512973	0.06725469	1468202340
25(OH)D3	oar3_OAR20_45161670	20	45161670	G	A	-1.426404	0.6718611	4.507401	0.03374848	0.1535553	0.1512997	0.5170893	2149429180
25(OH)D3	oar3_OAR1_110144607	1	110144607	A	G	1.802545	0.8490302	4.5074	0.03374851	0.1535553	0.1513021	0.1953385	110206515
25(OH)D3	oar3_OAR3_63718890	3	63718890	G	A	4.08865	1.925835	4.507357	0.03374935	0.1535573	0.1513045	0.02986726	588296597
25(OH)D3	oar3_OAR13_28770667	13	28770667	G	A	-1.434882	0.6758646	4.507263	0.03375121	0.1535616	0.1513068	0.4878049	1633734365
25(OH)D3	oar3_OAR11_32597525	11	32597525	G	A	1.946684	0.9169371	4.507252	0.03375141	0.1535621	0.1513092	0.147351	1496274108
25(OH)D3	oar3_OAR11_32599399	11	32599399	A	C	1.946684	0.9169371	4.507252	0.03375141	0.1535621	0.1513116	0.147351	1496275982
25(OH)D3	oar3_OAR12_44138317	12	44138317	A	G	1.499135	0.7061488	4.507015	0.03375611	0.1535729	0.151314	0.3214683	1570044391
25(OH)D3	oar3_OAR8_74518980	8	74518980	A	G	-1.470426	0.6926261	4.507012	0.03375616	0.153573	0.1513164	0.4738016	1266669259
25(OH)D3	oar3_OAR1_263480254	1	263480254	G	A	-1.437617	0.6771793	4.506911	0.03375815	0.1535776	0.1513187	0.4592179	263542162
25(OH)D3	oar3_OAR5_11126974	5	11126974	G	A	1.488294	0.7010534	4.506872	0.03375892	0.1535794	0.1513211	0.4187845	879142325
25(OH)D3	oar3_OAR5_11129559	5	11129559	G	C	1.488294	0.7010534	4.506872	0.03375892	0.1535794	0.1513235	0.4187845	879144910
25(OH)D3	oar3_OAR15_38278250	15	38278250	A	G	1.450693	0.683355	4.506693	0.03376245	0.1535876	0.1513259	0.3393057	1788962548
25(OH)D3	oar3_OAR15_38294815	15	38294815	C	A	1.450693	0.683355	4.506693	0.03376245	0.1535876	0.1513282	0.3393057	1788979113
25(OH)D3	oar3_OAR16_29946386	16	29946386	A	G	-3.049918	1.436683	4.506658	0.03376316	0.1535892	0.1513306	0.06063947	1861517848
25(OH)D3	oar3_OAR8_40886902	8	40886902	A	G	-1.530612	0.7210049	4.506651	0.0337633	0.1535895	0.151333	0.3290788	1233037181
25(OH)D3	oar3_OAR5_83864004	5	83864004	G	A	3.079933	1.450827	4.506622	0.03376385	0.1535908	0.1513354	0.05	951879355
25(OH)D3	oar3_OAR5_83879205	5	83879205	G	A	3.079933	1.450827	4.506622	0.03376385	0.1535908	0.1513378	0.05	951894556
25(OH)D3	s42822.1	3	43658738	G	A	-2.232964	1.051866	4.506529	0.03376569	0.1535951	0.1513401	0.1030871	568236445
25(OH)D3	oar3_OAR2_138339336	2	138339336	A	G	2.956729	1.392811	4.506496	0.03376634	0.1535966	0.1513425	0.05420354	413964655
25(OH)D3	oar3_OAR12_31087304	12	31087304	A	G	1.853561	0.8731702	4.506259	0.03377103	0.1536074	0.1513449	0.1740331	1556993378
25(OH)D3	oar3_OAR12_31089713	12	31089713	C	A	1.853561	0.8731702	4.506259	0.03377103	0.1536074	0.1513473	0.1740331	1556995787
25(OH)D3	oar3_OAR12_31095091	12	31095091	G	A	1.853561	0.8731702	4.506259	0.03377103	0.1536074	0.1513496	0.1740331	1557001165
25(OH)D3	oar3_OAR3_19580250	3	19580250	C	A	-3.473882	1.636495	4.506098	0.03377421	0.1536148	0.151352	0.04661487	544157957
25(OH)D3	oar3_OAR3_19593079	3	19593079	A	G	-3.473882	1.636495	4.506098	0.03377421	0.1536148	0.1513544	0.04661487	544170786
25(OH)D3	oar3_OAR3_19615259	3	19615259	G	A	-3.473882	1.636495	4.506098	0.03377421	0.1536148	0.1513568	0.04661487	544192966
25(OH)D3	oar3_OAR12_47927914	12	47927914	A	G	-1.474753	0.6947586	4.505787	0.03378034	0.1536289	0.1513592	0.3173289	1573833988
25(OH)D3	oar3_OAR1_96695987	1	96695987	A	G	-1.45563	0.6857554	4.505716	0.03378176	0.1536322	0.1513615	0.511615	96757895
25(OH)D3	oar3_OAR1_96699721	1	96699721	G	A	-1.45563	0.6857554	4.505716	0.03378176	0.1536322	0.1513639	0.511615	96761629
25(OH)D3	oar3_OAR1_96700295	1	96700295	G	A	-1.45563	0.6857554	4.505716	0.03378176	0.1536322	0.1513663	0.511615	96762203
25(OH)D3	oar3_OAR1_96727557	1	96727557	G	A	-1.45563	0.6857554	4.505716	0.03378176	0.1536322	0.1513687	0.511615	96789465
25(OH)D3	oar3_OAR9_79341028	9	79341028	A	G	2.869296	1.351749	4.505665	0.03378275	0.1536345	0.151371	0.06042129	1362063707
25(OH)D3	oar3_OAR3_179821187	3	179821187	G	A	-1.564741	0.7371666	4.505608	0.03378389	0.1536371	0.1513734	0.2969095	704398894
25(OH)D3	oar3_OAR21_29190929	21	29190929	A	G	1.791242	0.8438808	4.505537	0.0337853	0.1536404	0.1513758	0.1959161	2184574869
25(OH)D3	oar3_OAR5_37030342	5	37030342	A	G	2.040109	0.9611282	4.50551	0.03378582	0.1536416	0.1513782	0.1553829	905045693
25(OH)D3	oar3_OAR7_93934541	7	93934541	A	C	-1.436383	0.6767056	4.505479	0.03378643	0.153643	0.1513806	0.4187845	1186007954
25(OH)D3	oar3_OAR5_80236900	5	80236900	A	G	-1.545863	0.7282922	4.505372	0.03378855	0.1536479	0.1513829	0.2771018	948252251
25(OH)D3	OAR16_24726759.1	16	22627518	G	A	2.410609	1.135698	4.505341	0.03378915	0.1536493	0.1513853	0.09206174	1854198980
25(OH)D3	s48148.1	1	36376231	A	G	1.38452	0.6522899	4.505229	0.03379138	0.1536544	0.1513877	0.4862183	36438139
25(OH)D3	s28180.1	17	11702613	G	A	1.528882	0.7203108	4.505138	0.03379317	0.1536586	0.1513901	0.3118102	1914972651
25(OH)D3	oar3_OAR3_100398407	3	100398407	G	A	1.626139	0.7661334	4.505121	0.0337935	0.1536593	0.1513924	0.2402886	624976114
25(OH)D3	oar3_OAR18_62767382	18	62767382	C	A	-1.495583	0.7046259	4.505097	0.03379398	0.1536604	0.1513948	0.419426	2038205584
25(OH)D3	oar3_OAR14_54587853	14	54587853	G	A	2.502591	1.179066	4.505094	0.03379405	0.1536606	0.1513972	0.08833333	1742615408
25(OH)D3	oar3_OAR7_13173371	7	13173371	A	C	-1.448338	0.6823763	4.504973	0.03379642	0.1536661	0.1513996	0.4481236	1105246784
25(OH)D3	oar3_OAR9_73462193	9	73462193	A	G	1.970875	0.9285854	4.504788	0.03380008	0.1536745	0.151402	0.1598677	1356184872
25(OH)D3	oar3_OAR9_73502586	9	73502586	G	A	1.970875	0.9285854	4.504788	0.03380008	0.1536745	0.1514043	0.1598677	1356225265
25(OH)D3	oar3_OAR9_73544579	9	73544579	A	G	1.970875	0.9285854	4.504788	0.03380008	0.1536745	0.1514067	0.1598677	1356267258
25(OH)D3	oar3_OAR9_73545116	9	73545116	A	C	1.970875	0.9285854	4.504788	0.03380008	0.1536745	0.1514091	0.1598677	1356267795
25(OH)D3	oar3_OAR7_21967179	7	21967179	A	G	1.435232	0.6762381	4.504486	0.03380605	0.1536883	0.1514115	0.3786353	1114040592
25(OH)D3	oar3_OAR4_57865310	4	57865310	A	G	1.988603	0.9369705	4.504475	0.03380627	0.1536889	0.1514138	0.1432522	806673082
25(OH)D3	oar3_OAR4_57865505	4	57865505	A	G	1.988603	0.9369705	4.504475	0.03380627	0.1536889	0.1514162	0.1432522	806673277
25(OH)D3	oar3_OAR1_226474969	1	226474969	G	A	-5.231928	2.465175	4.504307	0.03380959	0.1536965	0.1514186	0.01764057	226536877
25(OH)D3	oar3_OAR1_226490091	1	226490091	G	A	-5.231928	2.465175	4.504307	0.03380959	0.1536965	0.151421	0.01764057	226551999
25(OH)D3	oar3_OAR1_226491355	1	226491355	G	A	-5.231928	2.465175	4.504307	0.03380959	0.1536965	0.1514234	0.01764057	226553263
25(OH)D3	oar3_OAR1_226516880	1	226516880	G	A	-5.231928	2.465175	4.504307	0.03380959	0.1536965	0.1514257	0.01764057	226578788
25(OH)D3	oar3_OAR1_226522801	1	226522801	A	G	-5.231928	2.465175	4.504307	0.03380959	0.1536965	0.1514281	0.01764057	226584709
25(OH)D3	oar3_OAR1_226525345	1	226525345	G	A	-5.231928	2.465175	4.504307	0.03380959	0.1536965	0.1514305	0.01764057	226587253
25(OH)D3	oar3_OAR1_226535081	1	226535081	A	G	-5.231928	2.465175	4.504307	0.03380959	0.1536965	0.1514329	0.01764057	226596989
25(OH)D3	oar3_OAR1_226548101	1	226548101	A	G	-5.231928	2.465175	4.504307	0.03380959	0.1536965	0.1514352	0.01764057	226610009
25(OH)D3	oar3_OAR1_226578185	1	226578185	A	G	-5.231928	2.465175	4.504307	0.03380959	0.1536965	0.1514376	0.01764057	226640093
25(OH)D3	oar3_OAR1_226578853	1	226578853	A	G	-5.231928	2.465175	4.504307	0.03380959	0.1536965	0.15144	0.01764057	226640761
25(OH)D3	oar3_OAR1_226579359	1	226579359	G	A	-5.231928	2.465175	4.504307	0.03380959	0.1536965	0.1514424	0.01764057	226641267
25(OH)D3	oar3_OAR1_226581475	1	226581475	C	A	-5.231928	2.465175	4.504307	0.03380959	0.1536965	0.1514448	0.01764057	226643383
25(OH)D3	oar3_OAR1_226637477	1	226637477	G	A	-5.231928	2.465175	4.504307	0.03380959	0.1536965	0.1514471	0.01764057	226699385
25(OH)D3	oar3_OAR1_226658366	1	226658366	A	G	-5.231928	2.465175	4.504307	0.03380959	0.1536965	0.1514495	0.01764057	226720274
25(OH)D3	oar3_OAR1_226682134	1	226682134	A	G	-5.231928	2.465175	4.504307	0.03380959	0.1536965	0.1514519	0.01764057	226744042
25(OH)D3	oar3_OAR1_226704323	1	226704323	A	G	-5.231928	2.465175	4.504307	0.03380959	0.1536965	0.1514543	0.01764057	226766231
25(OH)D3	oar3_OAR1_226707066	1	226707066	C	A	-5.231928	2.465175	4.504307	0.03380959	0.1536965	0.1514566	0.01764057	226768974
25(OH)D3	oar3_OAR1_226709578	1	226709578	G	A	-5.231928	2.465175	4.504307	0.03380959	0.1536965	0.151459	0.01764057	226771486
25(OH)D3	oar3_OAR1_226733655	1	226733655	C	A	-5.231928	2.465175	4.504307	0.03380959	0.1536965	0.1514614	0.01764057	226795563
25(OH)D3	oar3_OAR1_226734507	1	226734507	G	A	-5.231928	2.465175	4.504307	0.03380959	0.1536965	0.1514638	0.01764057	226796415
25(OH)D3	oar3_OAR1_226762971	1	226762971	G	A	-5.231928	2.465175	4.504307	0.03380959	0.1536965	0.1514662	0.01764057	226824879
25(OH)D3	oar3_OAR1_226765966	1	226765966	C	A	-5.231928	2.465175	4.504307	0.03380959	0.1536965	0.1514685	0.01764057	226827874
25(OH)D3	OAR1_244304067.1	1	226771992	A	C	-5.231928	2.465175	4.504307	0.03380959	0.1536965	0.1514709	0.01764057	226833900
25(OH)D3	oar3_OAR1_226798065	1	226798065	G	A	-5.231928	2.465175	4.504307	0.03380959	0.1536965	0.1514733	0.01764057	226859973
25(OH)D3	oar3_OAR1_226817736	1	226817736	A	G	-5.231928	2.465175	4.504307	0.03380959	0.1536965	0.1514757	0.01764057	226879644
25(OH)D3	oar3_OAR1_226838435	1	226838435	G	A	-5.231928	2.465175	4.504307	0.03380959	0.1536965	0.151478	0.01764057	226900343
25(OH)D3	oar3_OAR1_226841302	1	226841302	A	G	-5.231928	2.465175	4.504307	0.03380959	0.1536965	0.1514804	0.01764057	226903210
25(OH)D3	oar3_OAR1_226841387	1	226841387	C	A	-5.231928	2.465175	4.504307	0.03380959	0.1536965	0.1514828	0.01764057	226903295
25(OH)D3	s24804.1	1	226842149	G	A	-5.231928	2.465175	4.504307	0.03380959	0.1536965	0.1514852	0.01764057	226904057
25(OH)D3	oar3_OAR1_226843719	1	226843719	A	C	-5.231928	2.465175	4.504307	0.03380959	0.1536965	0.1514876	0.01764057	226905627
25(OH)D3	oar3_OAR1_226859965	1	226859965	G	A	-5.231928	2.465175	4.504307	0.03380959	0.1536965	0.1514899	0.01764057	226921873
25(OH)D3	oar3_OAR1_226886671	1	226886671	A	C	-5.231928	2.465175	4.504307	0.03380959	0.1536965	0.1514923	0.01764057	226948579
25(OH)D3	oar3_OAR1_226921167	1	226921167	A	G	-5.231928	2.465175	4.504307	0.03380959	0.1536965	0.1514947	0.01764057	226983075
25(OH)D3	oar3_OAR1_226937355	1	226937355	G	A	-5.231928	2.465175	4.504307	0.03380959	0.1536965	0.1514971	0.01764057	226999263
25(OH)D3	oar3_OAR1_226937668	1	226937668	A	G	-5.231928	2.465175	4.504307	0.03380959	0.1536965	0.1514994	0.01764057	226999576
25(OH)D3	oar3_OAR1_226941282	1	226941282	G	A	-5.231928	2.465175	4.504307	0.03380959	0.1536965	0.1515018	0.01764057	227003190
25(OH)D3	oar3_OAR1_226955550	1	226955550	G	A	-5.231928	2.465175	4.504307	0.03380959	0.1536965	0.1515042	0.01764057	227017458
25(OH)D3	oar3_OAR1_226955617	1	226955617	C	A	-5.231928	2.465175	4.504307	0.03380959	0.1536965	0.1515066	0.01764057	227017525
25(OH)D3	oar3_OAR1_226956390	1	226956390	G	A	-5.231928	2.465175	4.504307	0.03380959	0.1536965	0.151509	0.01764057	227018298
25(OH)D3	oar3_OAR1_226960165	1	226960165	A	G	-5.231928	2.465175	4.504307	0.03380959	0.1536965	0.1515113	0.01764057	227022073
25(OH)D3	oar3_OAR1_226979901	1	226979901	C	A	-5.231928	2.465175	4.504307	0.03380959	0.1536965	0.1515137	0.01764057	227041809
25(OH)D3	OAR1_244520631.1	1	226981106	G	A	-5.231928	2.465175	4.504307	0.03380959	0.1536965	0.1515161	0.01764057	227043014
25(OH)D3	oar3_OAR1_227014055	1	227014055	A	G	-5.231928	2.465175	4.504307	0.03380959	0.1536965	0.1515185	0.01764057	227075963
25(OH)D3	oar3_OAR1_227039212	1	227039212	C	A	-5.231928	2.465175	4.504307	0.03380959	0.1536965	0.1515208	0.01764057	227101120
25(OH)D3	oar3_OAR1_227042621	1	227042621	A	C	-5.231928	2.465175	4.504307	0.03380959	0.1536965	0.1515232	0.01764057	227104529
25(OH)D3	oar3_OAR1_227051871	1	227051871	G	A	-5.231928	2.465175	4.504307	0.03380959	0.1536965	0.1515256	0.01764057	227113779
25(OH)D3	oar3_OAR1_227060238	1	227060238	A	G	-5.231928	2.465175	4.504307	0.03380959	0.1536965	0.151528	0.01764057	227122146
25(OH)D3	oar3_OAR1_227071008	1	227071008	A	C	-5.231928	2.465175	4.504307	0.03380959	0.1536965	0.1515304	0.01764057	227132916
25(OH)D3	oar3_OAR1_227072816	1	227072816	A	C	-5.231928	2.465175	4.504307	0.03380959	0.1536965	0.1515327	0.01764057	227134724
25(OH)D3	oar3_OAR1_227090026	1	227090026	C	A	-5.231928	2.465175	4.504307	0.03380959	0.1536965	0.1515351	0.01764057	227151934
25(OH)D3	oar3_OAR1_227101427	1	227101427	A	G	-5.231928	2.465175	4.504307	0.03380959	0.1536965	0.1515375	0.01764057	227163335
25(OH)D3	oar3_OAR1_227115402	1	227115402	G	A	-5.231928	2.465175	4.504307	0.03380959	0.1536965	0.1515399	0.01764057	227177310
25(OH)D3	oar3_OAR1_227147447	1	227147447	G	A	-5.231928	2.465175	4.504307	0.03380959	0.1536965	0.1515422	0.01764057	227209355
25(OH)D3	oar3_OAR1_227154081	1	227154081	G	A	-5.231928	2.465175	4.504307	0.03380959	0.1536965	0.1515446	0.01764057	227215989
25(OH)D3	oar3_OAR1_227163525	1	227163525	G	A	-5.231928	2.465175	4.504307	0.03380959	0.1536965	0.151547	0.01764057	227225433
25(OH)D3	oar3_OAR1_227218093	1	227218093	A	G	-5.231928	2.465175	4.504307	0.03380959	0.1536965	0.1515494	0.01764057	227280001
25(OH)D3	OAR1_244801845.1	1	227218825	G	A	-5.231928	2.465175	4.504307	0.03380959	0.1536965	0.1515518	0.01764057	227280733
25(OH)D3	oar3_OAR1_227221192	1	227221192	A	G	-5.231928	2.465175	4.504307	0.03380959	0.1536965	0.1515541	0.01764057	227283100
25(OH)D3	oar3_OAR1_227226988	1	227226988	A	G	-5.231928	2.465175	4.504307	0.03380959	0.1536965	0.1515565	0.01764057	227288896
25(OH)D3	oar3_OAR1_227232315	1	227232315	G	A	-5.231928	2.465175	4.504307	0.03380959	0.1536965	0.1515589	0.01764057	227294223
25(OH)D3	oar3_OAR1_227237125	1	227237125	A	G	-5.231928	2.465175	4.504307	0.03380959	0.1536965	0.1515613	0.01764057	227299033
25(OH)D3	oar3_OAR1_227244423	1	227244423	C	A	-5.231928	2.465175	4.504307	0.03380959	0.1536965	0.1515636	0.01764057	227306331
25(OH)D3	oar3_OAR1_227249978	1	227249978	G	A	-5.231928	2.465175	4.504307	0.03380959	0.1536965	0.151566	0.01764057	227311886
25(OH)D3	OAR1_244831259.1	1	227250978	A	G	-5.231928	2.465175	4.504307	0.03380959	0.1536965	0.1515684	0.01764057	227312886
25(OH)D3	oar3_OAR1_227273822	1	227273822	A	G	-5.231928	2.465175	4.504307	0.03380959	0.1536965	0.1515708	0.01764057	227335730
25(OH)D3	oar3_OAR1_227283181	1	227283181	G	A	-5.231928	2.465175	4.504307	0.03380959	0.1536965	0.1515732	0.01764057	227345089
25(OH)D3	oar3_OAR1_227284549	1	227284549	A	G	-5.231928	2.465175	4.504307	0.03380959	0.1536965	0.1515755	0.01764057	227346457
25(OH)D3	oar3_OAR1_227293907	1	227293907	A	G	-5.231928	2.465175	4.504307	0.03380959	0.1536965	0.1515779	0.01764057	227355815
25(OH)D3	oar3_OAR1_227300609	1	227300609	G	A	-5.231928	2.465175	4.504307	0.03380959	0.1536965	0.1515803	0.01764057	227362517
25(OH)D3	oar3_OAR1_227311326	1	227311326	A	G	-5.231928	2.465175	4.504307	0.03380959	0.1536965	0.1515827	0.01764057	227373234
25(OH)D3	oar3_OAR1_227319756	1	227319756	A	G	-5.231928	2.465175	4.504307	0.03380959	0.1536965	0.151585	0.01764057	227381664
25(OH)D3	oar3_OAR1_227322441	1	227322441	G	A	-5.231928	2.465175	4.504307	0.03380959	0.1536965	0.1515874	0.01764057	227384349
25(OH)D3	oar3_OAR1_227350052	1	227350052	A	G	-5.231928	2.465175	4.504307	0.03380959	0.1536965	0.1515898	0.01764057	227411960
25(OH)D3	oar3_OAR1_227356386	1	227356386	G	A	-5.231928	2.465175	4.504307	0.03380959	0.1536965	0.1515922	0.01764057	227418294
25(OH)D3	OAR1_244930473.1	1	227358219	C	A	-5.231928	2.465175	4.504307	0.03380959	0.1536965	0.1515946	0.01764057	227420127
25(OH)D3	oar3_OAR1_227361758	1	227361758	G	A	-5.231928	2.465175	4.504307	0.03380959	0.1536965	0.1515969	0.01764057	227423666
25(OH)D3	oar3_OAR1_227403125	1	227403125	G	A	-5.231928	2.465175	4.504307	0.03380959	0.1536965	0.1515993	0.01764057	227465033
25(OH)D3	OAR1_244981133.1	1	227411968	A	G	-5.231928	2.465175	4.504307	0.03380959	0.1536965	0.1516017	0.01764057	227473876
25(OH)D3	oar3_OAR1_227413450	1	227413450	A	C	-5.231928	2.465175	4.504307	0.03380959	0.1536965	0.1516041	0.01764057	227475358
25(OH)D3	oar3_OAR1_227414712	1	227414712	G	A	-5.231928	2.465175	4.504307	0.03380959	0.1536965	0.1516064	0.01764057	227476620
25(OH)D3	oar3_OAR1_227417471	1	227417471	A	G	-5.231928	2.465175	4.504307	0.03380959	0.1536965	0.1516088	0.01764057	227479379
25(OH)D3	oar3_OAR1_227428696	1	227428696	A	G	-5.231928	2.465175	4.504307	0.03380959	0.1536965	0.1516112	0.01764057	227490604
25(OH)D3	OAR1_245016777.1	1	227446934	C	A	-5.231928	2.465175	4.504307	0.03380959	0.1536965	0.1516136	0.01764057	227508842
25(OH)D3	oar3_OAR1_227500858	1	227500858	G	A	-5.231928	2.465175	4.504307	0.03380959	0.1536965	0.151616	0.01764057	227562766
25(OH)D3	oar3_OAR1_227503448	1	227503448	G	A	-5.231928	2.465175	4.504307	0.03380959	0.1536965	0.1516183	0.01764057	227565356
25(OH)D3	OAR1_245098697.1	1	227525521	A	G	-5.231928	2.465175	4.504307	0.03380959	0.1536965	0.1516207	0.01764057	227587429
25(OH)D3	oar3_OAR1_227537888	1	227537888	A	G	-5.231928	2.465175	4.504307	0.03380959	0.1536965	0.1516231	0.01764057	227599796
25(OH)D3	oar3_OAR1_227539551	1	227539551	A	G	-5.231928	2.465175	4.504307	0.03380959	0.1536965	0.1516255	0.01764057	227601459
25(OH)D3	oar3_OAR1_227553902	1	227553902	C	A	-5.231928	2.465175	4.504307	0.03380959	0.1536965	0.1516278	0.01764057	227615810
25(OH)D3	oar3_OAR1_227580920	1	227580920	G	A	-5.231928	2.465175	4.504307	0.03380959	0.1536965	0.1516302	0.01764057	227642828
25(OH)D3	oar3_OAR1_227581939	1	227581939	A	C	-5.231928	2.465175	4.504307	0.03380959	0.1536965	0.1516326	0.01764057	227643847
25(OH)D3	oar3_OAR2_11260520	2	11260520	G	A	-1.549676	0.7302123	4.503848	0.03381866	0.1537175	0.151635	0.2837235	286885839
25(OH)D3	oar3_OAR2_11300684	2	11300684	A	G	-1.549676	0.7302123	4.503848	0.03381866	0.1537175	0.1516374	0.2837235	286926003
25(OH)D3	oar3_OAR18_43795689	18	43795689	A	G	-1.475588	0.6953091	4.503753	0.03382055	0.1537218	0.1516397	0.4077778	2019233891
25(OH)D3	oar3_OAR22_35356156	22	35356156	A	G	1.419158	0.668726	4.503655	0.03382248	0.1537263	0.1516421	0.4043142	2240779623
25(OH)D3	oar3_OAR14_13006897	14	13006897	G	A	-1.398308	0.6589034	4.503626	0.03382306	0.1537276	0.1516445	0.4762693	1701034452
25(OH)D3	oar3_OAR2_151306177	2	151306177	A	T	1.673952	0.7887985	4.503538	0.03382479	0.1537316	0.1516469	0.2486065	426931496
25(OH)D3	oar3_OAR2_151307121	2	151307121	G	A	1.673952	0.7887985	4.503538	0.03382479	0.1537316	0.1516492	0.2486065	426932440
25(OH)D3	oar3_OAR20_7125459	20	7125459	G	A	-1.463067	0.6894341	4.503426	0.03382701	0.1537368	0.1516516	0.4988889	2111392969
25(OH)D3	oar3_OAR14_39596329	14	39596329	G	A	2.778129	1.309131	4.50338	0.03382792	0.1537389	0.151654	0.07871397	1727623884
25(OH)D3	oar3_OAR18_67677285	18	67677285	G	A	-1.407979	0.6634902	4.503222	0.03383106	0.1537461	0.1516564	0.3832965	2043115487
25(OH)D3	oar3_OAR18_67680250	18	67680250	G	A	-1.407979	0.6634902	4.503222	0.03383106	0.1537461	0.1516588	0.3832965	2043118452
25(OH)D3	oar3_OAR17_39548067	17	39548067	A	G	-1.476421	0.6957449	4.503192	0.03383165	0.1537475	0.1516611	0.4467259	1942818105
25(OH)D3	oar3_OAR1_253833963	1	253833963	A	G	-11.91212	5.613471	4.503137	0.03383274	0.15375	0.1516635	0.003888889	253895871
25(OH)D3	oar3_OAR1_253853389	1	253853389	A	G	-11.91212	5.613471	4.503137	0.03383274	0.15375	0.1516659	0.003888889	253915297
25(OH)D3	oar3_OAR1_253864822	1	253864822	G	A	-11.91212	5.613471	4.503137	0.03383274	0.15375	0.1516683	0.003888889	253926730
25(OH)D3	oar3_OAR1_253989166	1	253989166	A	G	-11.91212	5.613471	4.503137	0.03383274	0.15375	0.1516706	0.003888889	254051074
25(OH)D3	OAR12_60964700.1	12	54837109	A	G	1.501935	0.7077754	4.503097	0.03383352	0.1537518	0.151673	0.3314917	1580743183
25(OH)D3	oar3_OAR8_46485196	8	46485196	A	G	-1.682357	0.7928215	4.502829	0.03383883	0.153764	0.1516754	0.2017641	1238635475
25(OH)D3	oar3_OAR16_17737780	16	17737780	A	G	1.508587	0.7109402	4.502716	0.03384106	0.1537692	0.1516778	0.2954796	1849309242
25(OH)D3	oar3_OAR16_17745632	16	17745632	G	A	1.508587	0.7109402	4.502716	0.03384106	0.1537692	0.1516802	0.2954796	1849317094
25(OH)D3	oar3_OAR16_17758492	16	17758492	G	A	1.508587	0.7109402	4.502716	0.03384106	0.1537692	0.1516825	0.2954796	1849329954
25(OH)D3	oar3_OAR16_17760722	16	17760722	G	A	1.508587	0.7109402	4.502716	0.03384106	0.1537692	0.1516849	0.2954796	1849332184
25(OH)D3	oar3_OAR6_100822097	6	100822097	A	G	6.325413	2.980938	4.502689	0.0338416	0.1537704	0.1516873	0.01493363	1075893313
25(OH)D3	oar3_OAR6_100827761	6	100827761	G	A	6.325413	2.980938	4.502689	0.0338416	0.1537704	0.1516897	0.01493363	1075898977
25(OH)D3	oar3_OAR4_107973840	4	107973840	A	G	1.377182	0.6490193	4.502641	0.03384254	0.1537726	0.151692	0.390849	856781612
25(OH)D3	OAR2_162947851.1	2	153738593	A	G	1.697685	0.8000681	4.502568	0.03384399	0.153776	0.1516944	0.222161	429363912
25(OH)D3	oar3_OAR1_101464206	1	101464206	G	A	1.578534	0.7439431	4.502236	0.03385056	0.1537911	0.1516968	0.2866667	101526114
25(OH)D3	oar3_OAR20_23264094	20	23264094	G	A	-1.530907	0.7214972	4.502234	0.03385059	0.1537912	0.1516992	0.2961326	2127531604
25(OH)D3	oar3_OAR1_47690876	1	47690876	G	A	5.305264	2.500315	4.502197	0.03385134	0.1537929	0.1517016	0.01933702	47752784
25(OH)D3	oar3_OAR1_47691002	1	47691002	G	A	5.305264	2.500315	4.502197	0.03385134	0.1537929	0.1517039	0.01933702	47752910
25(OH)D3	oar3_OAR1_47695594	1	47695594	A	G	5.305264	2.500315	4.502197	0.03385134	0.1537929	0.1517063	0.01933702	47757502
25(OH)D3	oar3_OAR1_47733433	1	47733433	C	A	5.305264	2.500315	4.502197	0.03385134	0.1537929	0.1517087	0.01933702	47795341
25(OH)D3	oar3_OAR3_203121157	3	203121157	A	G	-1.45592	0.6861622	4.502168	0.0338519	0.1537942	0.1517111	0.4108744	727698864
25(OH)D3	OAR12_63769343.1	12	57338655	A	G	-2.030339	0.9568843	4.502132	0.03385262	0.1537959	0.1517134	0.1383682	1583244729
25(OH)D3	oar3_OAR10_74872551	10	74872551	C	A	-2.027278	0.9554746	4.501823	0.03385873	0.15381	0.1517158	0.1426991	1452288075
25(OH)D3	oar3_OAR10_74942477	10	74942477	G	A	-2.027278	0.9554746	4.501823	0.03385873	0.15381	0.1517182	0.1426991	1452358001
25(OH)D3	oar3_OAR1_88973893	1	88973893	G	A	-9.878211	4.655695	4.501814	0.03385891	0.1538104	0.1517206	0.007751938	89035801
25(OH)D3	oar3_OAR13_20555304	13	20555304	G	A	-1.46512	0.690527	4.501788	0.03385944	0.1538116	0.151723	0.4966741	1625519002
25(OH)D3	oar3_OAR9_14296802	9	14296802	C	A	2.607073	1.228769	4.501592	0.03386331	0.1538206	0.1517253	0.07560706	1297019481
25(OH)D3	oar3_OAR12_79057458	12	79057458	A	G	-2.690989	1.26832	4.501591	0.03386334	0.1538206	0.1517277	0.07166483	1604963532
25(OH)D3	oar3_OAR12_79070188	12	79070188	A	G	-2.690989	1.26832	4.501591	0.03386334	0.1538206	0.1517301	0.07166483	1604976262
25(OH)D3	oar3_OAR1_50571582	1	50571582	A	G	-1.581841	0.7455616	4.501512	0.03386491	0.1538243	0.1517325	0.2834994	50633490
25(OH)D3	oar3_OAR12_68541130	12	68541130	C	A	-1.628736	0.7676809	4.501322	0.03386867	0.1538329	0.1517348	0.23234	1594447204
25(OH)D3	oar3_OAR1_154013577	1	154013577	G	A	-1.631006	0.768757	4.501248	0.03387012	0.1538363	0.1517372	0.2856354	154075485
25(OH)D3	oar3_OAR1_154014355	1	154014355	A	G	-1.631006	0.768757	4.501248	0.03387012	0.1538363	0.1517396	0.2856354	154076263
25(OH)D3	oar3_OAR1_154016846	1	154016846	G	A	-1.631006	0.768757	4.501248	0.03387012	0.1538363	0.151742	0.2856354	154078754
25(OH)D3	oar3_OAR1_154019566	1	154019566	A	G	-1.631006	0.768757	4.501248	0.03387012	0.1538363	0.1517444	0.2856354	154081474
25(OH)D3	OAR15_30217526.1	15	28874913	G	A	1.698206	0.8004498	4.501035	0.03387433	0.153846	0.1517467	0.2464088	1779559211
25(OH)D3	oar3_OAR3_218493087	3	218493087	G	A	1.769702	0.83415	4.501029	0.03387446	0.1538463	0.1517491	0.2094444	743070794
25(OH)D3	oar3_OAR3_218509635	3	218509635	A	G	1.769702	0.83415	4.501029	0.03387446	0.1538463	0.1517515	0.2094444	743087342
25(OH)D3	oar3_OAR21_45265738	21	45265738	G	A	-1.534387	0.723246	4.500882	0.03387737	0.153853	0.1517539	0.2965821	2200649678
25(OH)D3	oar3_OAR10_56113455	10	56113455	G	A	-1.944023	0.916333	4.500868	0.03387766	0.1538537	0.1517562	0.1725664	1433528979
25(OH)D3	oar3_OAR2_77219392	2	77219392	G	A	-2.731243	1.287439	4.500569	0.03388357	0.1538673	0.1517586	0.06888889	352844711
25(OH)D3	oar3_OAR7_71589671	7	71589671	A	G	1.998532	0.9420626	4.500519	0.03388456	0.1538696	0.151761	0.1510474	1163663084
25(OH)D3	oar3_OAR7_71598782	7	71598782	G	A	1.998532	0.9420626	4.500519	0.03388456	0.1538696	0.1517634	0.1510474	1163672195
25(OH)D3	oar3_OAR1_253371411	1	253371411	A	G	-11.90549	5.611984	4.500509	0.03388478	0.1538701	0.1517658	0.003867403	253433319
25(OH)D3	oar3_OAR1_253405009	1	253405009	G	A	-11.90549	5.611984	4.500509	0.03388478	0.1538701	0.1517681	0.003867403	253466917
25(OH)D3	OAR3_44467884.1	3	41551185	A	G	1.55965	0.7351857	4.500495	0.03388505	0.1538708	0.1517705	0.286108	566128892
25(OH)D3	oar3_OAR15_53678362	15	53678362	G	A	-2.7636	1.302714	4.500411	0.0338867	0.1538746	0.1517729	0.07569061	1804362660
25(OH)D3	oar3_OAR14_4434754	14	4434754	G	A	1.475561	0.6955594	4.500343	0.03388806	0.1538777	0.1517753	0.3647903	1692462309
25(OH)D3	oar3_OAR1_128459750	1	128459750	G	A	-17.48794	8.243626	4.500293	0.03388906	0.15388	0.1517776	0.001657459	128521658
25(OH)D3	oar3_OAR1_128469625	1	128469625	A	G	-17.48794	8.243626	4.500293	0.03388906	0.15388	0.15178	0.001657459	128531533
25(OH)D3	oar3_OAR1_128501194	1	128501194	G	A	-17.48794	8.243626	4.500293	0.03388906	0.15388	0.1517824	0.001657459	128563102
25(OH)D3	oar3_OAR1_128509496	1	128509496	G	A	-17.48794	8.243626	4.500293	0.03388906	0.15388	0.1517848	0.001657459	128571404
25(OH)D3	oar3_OAR1_128515182	1	128515182	A	G	-17.48794	8.243626	4.500293	0.03388906	0.15388	0.1517872	0.001657459	128577090
25(OH)D3	oar3_OAR1_128525811	1	128525811	C	A	-17.48794	8.243626	4.500293	0.03388906	0.15388	0.1517895	0.001657459	128587719
25(OH)D3	oar3_OAR1_128718182	1	128718182	G	A	-17.48794	8.243626	4.500293	0.03388906	0.15388	0.1517919	0.001657459	128780090
25(OH)D3	OAR17_28261838.1	17	25713704	C	A	1.400814	0.6603339	4.500222	0.03389045	0.1538832	0.1517943	0.4647189	1928983742
25(OH)D3	oar3_OAR17_25821203	17	25821203	G	A	1.400814	0.6603339	4.500222	0.03389045	0.1538832	0.1517967	0.4647189	1929091241
25(OH)D3	oar3_OAR23_6027941	23	6027941	G	A	2.390954	1.127091	4.500126	0.03389235	0.1538876	0.151799	0.1020971	2262249850
25(OH)D3	oar3_OAR3_45958300	3	45958300	G	A	1.460982	0.6887048	4.500115	0.03389257	0.1538881	0.1518014	0.3278146	570536007
25(OH)D3	oar3_OAR2_93916751	2	93916751	G	A	-1.416477	0.667731	4.500035	0.03389416	0.1538918	0.1518038	0.3951794	369542070
25(OH)D3	oar3_OAR22_46693354	22	46693354	A	G	2.177654	1.026569	4.499881	0.0338972	0.1538988	0.1518062	0.1198208	2252116821
25(OH)D3	oar3_OAR22_46695532	22	46695532	G	A	2.177654	1.026569	4.499881	0.0338972	0.1538988	0.1518086	0.1198208	2252118999
25(OH)D3	oar3_OAR1_3995795	1	3995795	A	G	-1.515501	0.7144382	4.499696	0.03390088	0.1539073	0.1518109	0.3014623	4057703
25(OH)D3	oar3_OAR7_59366768	7	59366768	G	A	2.352736	1.109175	4.499315	0.03390844	0.1539247	0.1518133	0.09534368	1151440181
25(OH)D3	oar3_OAR11_58593933	11	58593933	A	C	-2.044847	0.964036	4.499199	0.03391073	0.15393	0.1518157	0.1370699	1522270516
25(OH)D3	oar3_OAR8_17170117	8	17170117	A	G	1.475247	0.6955135	4.499021	0.03391426	0.1539382	0.1518181	0.3736018	1209320396
25(OH)D3	OAR7_57275453.1	7	51831865	G	A	1.397094	0.6586776	4.498888	0.03391689	0.1539442	0.1518204	0.4388093	1143905278
25(OH)D3	oar3_OAR3_202003501	3	202003501	G	A	-1.683464	0.7936955	4.49883	0.03391805	0.1539469	0.1518228	0.2425249	726581208
25(OH)D3	oar3_OAR3_202069321	3	202069321	A	G	-1.683464	0.7936955	4.49883	0.03391805	0.1539469	0.1518252	0.2425249	726647028
25(OH)D3	oar3_OAR10_78841269	10	78841269	A	G	1.394063	0.6572529	4.49883	0.03391806	0.1539469	0.1518276	0.4452434	1456256793
25(OH)D3	oar3_OAR15_63761400	15	63761400	A	C	1.661797	0.7834811	4.49882	0.03391825	0.1539474	0.15183	0.2378587	1814445698
25(OH)D3	OAR19_27016487.1	19	25577025	A	G	-1.969903	0.9287465	4.498786	0.03391893	0.1539489	0.1518323	0.1495585	2069523775
25(OH)D3	oar3_OAR19_25684229	19	25684229	C	A	-1.969903	0.9287465	4.498786	0.03391893	0.1539489	0.1518347	0.1491713	2069630979
25(OH)D3	oar3_OAR7_74990478	7	74990478	A	G	1.472144	0.6940709	4.498763	0.03391938	0.15395	0.1518371	0.4265193	1167063891
25(OH)D3	oar3_OAR9_45737688	9	45737688	A	G	-2.050821	0.966919	4.498577	0.03392307	0.1539585	0.1518395	0.1488423	1328460367
25(OH)D3	oar3_OAR9_45771960	9	45771960	G	A	-2.050821	0.966919	4.498577	0.03392307	0.1539585	0.1518418	0.1488423	1328494639
25(OH)D3	oar3_OAR9_45782113	9	45782113	A	G	-2.050821	0.966919	4.498577	0.03392307	0.1539585	0.1518442	0.1488423	1328504792
25(OH)D3	OAR9_48032967.1	9	45782207	A	G	-2.050821	0.966919	4.498577	0.03392307	0.1539585	0.1518466	0.1488423	1328504886
25(OH)D3	oar3_OAR9_45784697	9	45784697	A	G	-2.050821	0.966919	4.498577	0.03392307	0.1539585	0.151849	0.1488423	1328507376
25(OH)D3	oar3_OAR9_45786373	9	45786373	A	G	-2.050821	0.966919	4.498577	0.03392307	0.1539585	0.1518514	0.1488423	1328509052
25(OH)D3	oar3_OAR9_45853180	9	45853180	G	A	-2.050821	0.966919	4.498577	0.03392307	0.1539585	0.1518537	0.1488423	1328575859
25(OH)D3	oar3_OAR9_31903600	9	31903600	G	A	-1.46278	0.6896786	4.498463	0.03392532	0.1539637	0.1518561	0.3658129	1314626279
25(OH)D3	oar3_OAR9_31904759	9	31904759	G	A	-1.46278	0.6896786	4.498463	0.03392532	0.1539637	0.1518585	0.3658129	1314627438
25(OH)D3	oar3_OAR7_49848707	7	49848707	A	G	1.755715	0.8277977	4.498414	0.0339263	0.1539659	0.1518609	0.1961326	1141922120
25(OH)D3	oar3_OAR10_33087914	10	33087914	G	A	-1.538899	0.725576	4.498364	0.03392729	0.1539682	0.1518632	0.338674	1410503438
25(OH)D3	oar3_OAR13_37404755	13	37404755	G	A	1.529134	0.720987	4.498172	0.03393111	0.153977	0.1518656	0.3392461	1642368453
25(OH)D3	s31705.1	4	99190445	A	G	-2.611922	1.231527	4.498135	0.03393183	0.1539787	0.151868	0.07883131	847998217
25(OH)D3	oar3_OAR1_210306271	1	210306271	A	G	-1.688685	0.7962301	4.498008	0.03393436	0.1539845	0.1518704	0.2271224	210368179
25(OH)D3	oar3_OAR3_191736205	3	191736205	G	A	1.379492	0.6504562	4.497823	0.03393804	0.153993	0.1518728	0.4811947	716313912
25(OH)D3	oar3_OAR3_191742960	3	191742960	G	A	1.379492	0.6504562	4.497823	0.03393804	0.153993	0.1518751	0.4811947	716320667
25(OH)D3	oar3_OAR6_95763513	6	95763513	A	G	1.47857	0.6972049	4.497415	0.03394613	0.1540117	0.1518775	0.3604651	1070834729
25(OH)D3	oar3_OAR24_40285638	24	40285638	G	A	-2.325509	1.096641	4.496838	0.03395759	0.1540381	0.1518799	0.1099448	2358747653
25(OH)D3	oar3_OAR1_134356128	1	134356128	A	G	-17.48122	8.243649	4.496808	0.0339582	0.1540395	0.1518823	0.001655629	134418036
25(OH)D3	oar3_OAR21_15655723	21	15655723	A	G	-2.285412	1.077789	4.496363	0.03396702	0.1540598	0.1518846	0.1226519	2171039663
25(OH)D3	oar3_OAR21_15664492	21	15664492	G	A	-2.285412	1.077789	4.496363	0.03396702	0.1540598	0.151887	0.1226519	2171048432
25(OH)D3	oar3_OAR11_60453675	11	60453675	G	A	2.635509	1.242895	4.496351	0.03396726	0.1540604	0.1518894	0.0755237	1524130258
25(OH)D3	oar3_OAR22_44239304	22	44239304	G	A	2.027759	0.9562946	4.496239	0.03396948	0.1540655	0.1518918	0.137817	2249662771
25(OH)D3	oar3_OAR17_8274633	17	8274633	A	G	1.656387	0.7811689	4.496079	0.03397266	0.1540728	0.1518942	0.2352941	1911544671
25(OH)D3	oar3_OAR9_6091802	9	6091802	G	A	-1.767139	0.833408	4.496	0.03397424	0.1540765	0.1518965	0.2055249	1288814481
25(OH)D3	OAR2_64612924_X.1	2	60131740	G	A	-1.914918	0.9031067	4.495958	0.03397507	0.1540784	0.1518989	0.1653804	335757059
25(OH)D3	oar3_OAR1_75359984	1	75359984	A	G	-1.440054	0.6791538	4.49595	0.03397524	0.1540788	0.1519013	0.4324022	75421892
25(OH)D3	oar3_OAR2_45519350	2	45519350	G	A	-1.751241	0.8259242	4.495847	0.03397727	0.1540835	0.1519037	0.224366	321144669
25(OH)D3	OAR18_66224559.1	18	62178550	G	A	-1.613548	0.7609865	4.495831	0.0339776	0.1540842	0.151906	0.2635061	2037616752
25(OH)D3	oar3_OAR6_86067068	6	86067068	A	C	-3.115486	1.469338	4.49581	0.03397802	0.1540852	0.1519084	0.0513245	1061138284
25(OH)D3	oar3_OAR6_86075175	6	86075175	A	G	-3.115486	1.469338	4.49581	0.03397802	0.1540852	0.1519108	0.0513245	1061146391
25(OH)D3	oar3_OAR6_86080059	6	86080059	A	G	-3.115486	1.469338	4.49581	0.03397802	0.1540852	0.1519132	0.0513245	1061151275
25(OH)D3	oar3_OAR1_229155176	1	229155176	G	A	7.663905	3.61457	4.495592	0.03398235	0.1540951	0.1519156	0.006637168	229217084
25(OH)D3	oar3_OAR8_72478351	8	72478351	A	C	-1.420352	0.6698926	4.495537	0.03398344	0.1540977	0.1519179	0.4855395	1264628630
25(OH)D3	oar3_OAR17_62142251	17	62142251	G	A	-2.220823	1.047428	4.495517	0.03398384	0.1540986	0.1519203	0.1100664	1965412289
25(OH)D3	oar3_OAR7_22317697	7	22317697	G	A	1.555879	0.7338227	4.495408	0.033986	0.1541036	0.1519227	0.2915273	1114391110
25(OH)D3	oar3_OAR7_22446317	7	22446317	G	A	1.555879	0.7338227	4.495408	0.033986	0.1541036	0.1519251	0.2915273	1114519730
25(OH)D3	s51529.1	16	12954039	A	G	2.400297	1.13209	4.495395	0.03398626	0.1541042	0.1519274	0.09095921	1844525501
25(OH)D3	oar3_OAR16_12955399	16	12955399	A	C	2.400297	1.13209	4.495395	0.03398626	0.1541042	0.1519298	0.09050773	1844526861
25(OH)D3	oar3_OAR16_12959727	16	12959727	A	C	2.400297	1.13209	4.495395	0.03398626	0.1541042	0.1519322	0.09050773	1844531189
25(OH)D3	oar3_OAR16_13035632	16	13035632	A	G	2.400297	1.13209	4.495395	0.03398626	0.1541042	0.1519346	0.09095921	1844607094
25(OH)D3	oar3_OAR16_13071745	16	13071745	A	C	2.400297	1.13209	4.495395	0.03398626	0.1541042	0.151937	0.09095921	1844643207
25(OH)D3	oar3_OAR16_13101265	16	13101265	G	A	2.400297	1.13209	4.495395	0.03398626	0.1541042	0.1519393	0.09095921	1844672727
25(OH)D3	oar3_OAR16_13152950	16	13152950	A	C	2.400297	1.13209	4.495395	0.03398626	0.1541042	0.1519417	0.09095921	1844724412
25(OH)D3	oar3_OAR16_13153022	16	13153022	A	G	2.400297	1.13209	4.495395	0.03398626	0.1541042	0.1519441	0.09095921	1844724484
25(OH)D3	oar3_OAR16_13165251	16	13165251	A	G	2.400297	1.13209	4.495395	0.03398626	0.1541042	0.1519465	0.09095921	1844736713
25(OH)D3	oar3_OAR16_13178288	16	13178288	G	A	2.400297	1.13209	4.495395	0.03398626	0.1541042	0.1519488	0.09095921	1844749750
25(OH)D3	oar3_OAR16_13189430	16	13189430	G	A	2.400297	1.13209	4.495395	0.03398626	0.1541042	0.1519512	0.09095921	1844760892
25(OH)D3	oar3_OAR16_13198428	16	13198428	C	A	2.400297	1.13209	4.495395	0.03398626	0.1541042	0.1519536	0.09095921	1844769890
25(OH)D3	oar3_OAR16_13203446	16	13203446	G	A	2.400297	1.13209	4.495395	0.03398626	0.1541042	0.151956	0.09095921	1844774908
25(OH)D3	oar3_OAR16_13207879	16	13207879	G	A	2.400297	1.13209	4.495395	0.03398626	0.1541042	0.1519584	0.09095921	1844779341
25(OH)D3	oar3_OAR16_13218350	16	13218350	A	C	2.400297	1.13209	4.495395	0.03398626	0.1541042	0.1519607	0.09095921	1844789812
25(OH)D3	oar3_OAR16_13247034	16	13247034	G	A	2.400297	1.13209	4.495395	0.03398626	0.1541042	0.1519631	0.09095921	1844818496
25(OH)D3	oar3_OAR16_13275524	16	13275524	G	A	2.400297	1.13209	4.495395	0.03398626	0.1541042	0.1519655	0.09095921	1844846986
25(OH)D3	s48663.1	16	23358901	G	A	-1.463567	0.6902876	4.495363	0.03398689	0.1541056	0.1519679	0.388521	1854930363
25(OH)D3	oar3_OAR9_636396	9	636396	G	A	-1.448329	0.6831125	4.495207	0.03399	0.1541128	0.1519702	0.4055866	1283359075
25(OH)D3	oar3_OAR15_39895862	15	39895862	A	C	1.916577	0.9039752	4.4951	0.03399214	0.1541177	0.1519726	0.1611479	1790580160
25(OH)D3	oar3_OAR15_39895992	15	39895992	G	A	1.916577	0.9039752	4.4951	0.03399214	0.1541177	0.151975	0.1611479	1790580290
25(OH)D3	oar3_OAR2_185114452	2	185114452	A	G	1.534791	0.7239066	4.495039	0.03399334	0.1541205	0.1519774	0.3134744	460739771
25(OH)D3	oar3_OAR2_185115939	2	185115939	A	G	1.534791	0.7239066	4.495039	0.03399334	0.1541205	0.1519798	0.3134744	460741258
25(OH)D3	oar3_OAR2_185117732	2	185117732	A	C	1.534791	0.7239066	4.495039	0.03399334	0.1541205	0.1519821	0.3134744	460743051
25(OH)D3	oar3_OAR2_173537315	2	173537315	G	A	-1.44556	0.68182	4.495031	0.03399349	0.1541208	0.1519845	0.4251397	449162634
25(OH)D3	oar3_OAR3_179830465	3	179830465	G	A	-1.631944	0.7697534	4.494771	0.03399867	0.1541327	0.1519869	0.2538631	704408172
25(OH)D3	oar3_OAR3_179839520	3	179839520	G	A	-1.631944	0.7697534	4.494771	0.03399867	0.1541327	0.1519893	0.2538631	704417227
25(OH)D3	OAR1_139351292.1	1	128640217	G	A	-17.47701	8.243652	4.494639	0.03400129	0.1541388	0.1519916	0.001653804	128702125
25(OH)D3	OAR1_140201087.1	1	129411310	G	A	-17.47701	8.243652	4.494639	0.03400129	0.1541388	0.151994	0.001653804	129473218
25(OH)D3	OAR1_140305399.1	1	129528525	A	G	-17.47701	8.243652	4.494639	0.03400129	0.1541388	0.1519964	0.001653804	129590433
25(OH)D3	OAR1_140507741.1	1	129692714	A	G	-17.47701	8.243652	4.494639	0.03400129	0.1541388	0.1519988	0.001653804	129754622
25(OH)D3	s49441.1	1	133404214	C	A	-17.47701	8.243652	4.494639	0.03400129	0.1541388	0.1520012	0.001653804	133466122
25(OH)D3	oar3_OAR26_23804073	26	23804073	A	G	1.722719	0.8125836	4.49462	0.03400166	0.1541397	0.1520035	0.2049272	2429588356
25(OH)D3	OAR5_7659693.1	5	7310028	A	G	-1.71901	0.8108472	4.494472	0.03400461	0.1541465	0.1520059	0.2309813	875325379
25(OH)D3	oar3_OAR18_37220395	18	37220395	A	G	-1.764863	0.8324767	4.494466	0.03400473	0.1541467	0.1520083	0.195122	2012658597
25(OH)D3	oar3_OAR23_32232134	23	32232134	A	C	1.47167	0.6942009	4.494178	0.03401046	0.1541599	0.1520107	0.3477298	2288454043
25(OH)D3	oar3_OAR5_14164067	5	14164067	G	A	-1.443848	0.6810792	4.494149	0.03401104	0.1541613	0.152013	0.375	882179418
25(OH)D3	oar3_OAR2_900215	2	900215	C	A	2.025997	0.9556884	4.494122	0.03401157	0.1541625	0.1520154	0.1546961	276525534
25(OH)D3	oar3_OAR13_50809588	13	50809588	G	A	1.738347	0.8200059	4.494062	0.03401278	0.1541653	0.1520178	0.2135762	1655773286
25(OH)D3	oar3_OAR8_80651790	8	80651790	G	A	-1.614622	0.7616824	4.493594	0.03402209	0.1541867	0.1520202	0.2886313	1272802069
25(OH)D3	oar3_OAR1_48058628	1	48058628	A	G	5.298801	2.499666	4.493568	0.03402259	0.1541879	0.1520226	0.01929438	48120536
25(OH)D3	oar3_OAR1_48369523	1	48369523	A	G	5.298801	2.499666	4.493568	0.03402259	0.1541879	0.1520249	0.01929438	48431431
25(OH)D3	oar3_OAR3_162786209	3	162786209	G	A	4.881212	2.302672	4.493564	0.03402267	0.1541881	0.1520273	0.02205072	687363916
25(OH)D3	oar3_OAR9_11768320	9	11768320	G	A	1.802744	0.8504327	4.493538	0.03402319	0.1541893	0.1520297	0.1791621	1294490999
25(OH)D3	oar3_OAR9_11791647	9	11791647	A	G	1.802744	0.8504327	4.493538	0.03402319	0.1541893	0.1520321	0.1791621	1294514326
25(OH)D3	oar3_OAR9_11889561	9	11889561	A	G	1.802744	0.8504327	4.493538	0.03402319	0.1541893	0.1520344	0.1791621	1294612240
25(OH)D3	oar3_OAR9_11907731	9	11907731	G	A	1.802744	0.8504327	4.493538	0.03402319	0.1541893	0.1520368	0.1791621	1294630410
25(OH)D3	oar3_OAR17_64035459	17	64035459	G	A	1.95005	0.9199309	4.493462	0.03402471	0.1541927	0.1520392	0.1626106	1967305497
25(OH)D3	oar3_OAR7_51953686	7	51953686	A	G	-1.437861	0.6783085	4.493442	0.03402511	0.1541937	0.1520416	0.3930155	1144027099
25(OH)D3	oar3_OAR5_83614039	5	83614039	A	G	-1.737415	0.8196241	4.493429	0.03402537	0.1541943	0.152044	0.2220994	951629390
25(OH)D3	oar3_OAR23_2101773	23	2101773	G	A	-1.781921	0.8406332	4.493281	0.0340283	0.154201	0.1520463	0.1942605	2258323682
25(OH)D3	oar3_OAR23_2116371	23	2116371	A	C	-1.781921	0.8406332	4.493281	0.0340283	0.154201	0.1520487	0.1942605	2258338280
25(OH)D3	oar3_OAR15_78096544	15	78096544	G	A	-2.462328	1.16162	4.49328	0.03402833	0.1542011	0.1520511	0.08995585	1828780842
25(OH)D3	oar3_OAR19_59595495	19	59595495	A	G	-1.5629	0.737314	4.493218	0.03402957	0.1542039	0.1520535	0.2867403	2103542245
25(OH)D3	oar3_OAR19_59604266	19	59604266	G	A	-1.5629	0.737314	4.493218	0.03402957	0.1542039	0.1520558	0.2867403	2103551016
25(OH)D3	oar3_OAR19_59621423	19	59621423	G	A	-1.5629	0.737314	4.493218	0.03402957	0.1542039	0.1520582	0.2867403	2103568173
25(OH)D3	oar3_OAR6_14761740	6	14761740	A	G	1.549595	0.7310569	4.492975	0.03403439	0.1542151	0.1520606	0.3404255	989832956
25(OH)D3	oar3_OAR5_85029563	5	85029563	G	A	-1.820474	0.8588511	4.492969	0.03403452	0.1542154	0.152063	0.2045455	953044914
25(OH)D3	oar3_OAR1_17269013	1	17269013	G	A	-1.869254	0.8818865	4.492742	0.03403905	0.1542258	0.1520654	0.1744705	17330921
25(OH)D3	oar3_OAR7_97583990	7	97583990	G	A	-2.56147	1.208475	4.492655	0.03404077	0.1542297	0.1520677	0.08361204	1189657403
25(OH)D3	oar3_OAR4_31924180	4	31924180	A	G	1.733847	0.818014	4.492627	0.03404133	0.154231	0.1520701	0.2104972	780731952
25(OH)D3	oar3_OAR13_41788349	13	41788349	A	C	2.677746	1.26334	4.492606	0.03404175	0.154232	0.1520725	0.07497244	1646752047
25(OH)D3	oar3_OAR8_86388092	8	86388092	A	G	1.460478	0.6890569	4.492414	0.03404558	0.1542408	0.1520749	0.436182	1278538371
25(OH)D3	oar3_OAR1_258351171	1	258351171	G	A	-1.658087	0.7822925	4.492377	0.03404632	0.1542425	0.1520773	0.24217	258413079
25(OH)D3	oar3_OAR9_61772866	9	61772866	A	G	-1.819452	0.8584427	4.492193	0.03404997	0.1542509	0.1520796	0.1760797	1344495545
25(OH)D3	oar3_OAR1_140349128	1	140349128	G	A	3.984208	1.879825	4.492097	0.03405188	0.1542553	0.152082	0.03152655	140411036
25(OH)D3	oar3_OAR23_39254259	23	39254259	A	C	2.804015	1.322991	4.492076	0.03405229	0.1542563	0.1520844	0.06780595	2295476168
25(OH)D3	oar3_OAR23_39274500	23	39274500	A	G	2.804015	1.322991	4.492076	0.03405229	0.1542563	0.1520868	0.06780595	2295496409
25(OH)D3	oar3_OAR23_39283586	23	39283586	G	A	2.804015	1.322991	4.492076	0.03405229	0.1542563	0.1520891	0.06780595	2295505495
25(OH)D3	oar3_OAR6_115947726	6	115947726	C	A	-1.708171	0.8059612	4.491946	0.03405489	0.1542623	0.1520915	0.2246137	1091018942
25(OH)D3	oar3_OAR19_28339467	19	28339467	A	G	1.635736	0.7717921	4.491857	0.03405666	0.1542663	0.1520939	0.272979	2072286217
25(OH)D3	oar3_OAR19_28347076	19	28347076	G	A	1.635736	0.7717921	4.491857	0.03405666	0.1542663	0.1520963	0.272979	2072293826
25(OH)D3	oar3_OAR3_32576930	3	32576930	G	A	-2.121846	1.001157	4.491829	0.03405723	0.1542676	0.1520987	0.1436464	557154637
25(OH)D3	oar3_OAR2_3649096	2	3649096	C	A	4.835624	2.281656	4.491637	0.03406104	0.1542764	0.152101	0.02330744	279274415
25(OH)D3	oar3_OAR11_25502209	11	25502209	G	A	-1.450449	0.6843864	4.491613	0.03406153	0.1542775	0.1521034	0.3852097	1489178792
25(OH)D3	oar3_OAR18_24385825	18	24385825	A	G	1.551311	0.7319866	4.491503	0.03406371	0.1542826	0.1521058	0.3051876	1999824027
25(OH)D3	oar3_OAR25_17667435	25	17667435	A	G	-1.440441	0.6796742	4.491479	0.03406419	0.1542837	0.1521082	0.346792	2378127412
25(OH)D3	oar3_OAR25_17667505	25	17667505	A	G	-1.440441	0.6796742	4.491479	0.03406419	0.1542837	0.1521105	0.346792	2378127482
25(OH)D3	oar3_OAR17_31941648	17	31941648	C	A	1.946052	0.9182491	4.491465	0.03406448	0.1542843	0.1521129	0.1532887	1935211686
25(OH)D3	oar3_OAR17_31966879	17	31966879	A	C	1.946052	0.9182491	4.491465	0.03406448	0.1542843	0.1521153	0.1532887	1935236917
25(OH)D3	oar3_OAR4_29117536	4	29117536	C	A	8.466564	3.994991	4.49141	0.03406557	0.1542868	0.1521177	0.00607064	777925308
25(OH)D3	oar3_OAR2_84302492	2	84302492	G	A	-1.412505	0.666506	4.491298	0.0340678	0.154292	0.1521201	0.4600444	359927811
25(OH)D3	oar3_OAR11_6069075	11	6069075	G	A	-1.38567	0.653856	4.491127	0.03407122	0.1542998	0.1521224	0.4553571	1469745658
25(OH)D3	oar3_OAR5_68565895	5	68565895	A	G	2.790249	1.316652	4.491008	0.03407359	0.1543053	0.1521248	0.05980066	936581246
25(OH)D3	oar3_OAR11_26518213	11	26518213	G	A	2.081774	0.9823507	4.490906	0.03407561	0.15431	0.1521272	0.1243063	1490194796
25(OH)D3	oar3_OAR11_26536588	11	26536588	C	A	2.081774	0.9823507	4.490906	0.03407561	0.15431	0.1521296	0.1252772	1490213171
25(OH)D3	oar3_OAR11_26550012	11	26550012	G	A	2.081774	0.9823507	4.490906	0.03407561	0.15431	0.1521319	0.1252772	1490226595
25(OH)D3	oar3_OAR11_26567855	11	26567855	A	G	2.081774	0.9823507	4.490906	0.03407561	0.15431	0.1521343	0.1252772	1490244438
25(OH)D3	oar3_OAR11_58348342	11	58348342	A	G	1.523793	0.7190711	4.490639	0.03408093	0.1543222	0.1521367	0.3374439	1522024925
25(OH)D3	oar3_OAR18_54818992	18	54818992	G	A	2.022927	0.9546228	4.490522	0.03408327	0.1543276	0.1521391	0.1445183	2030257194
25(OH)D3	oar3_OAR9_90123695	9	90123695	A	C	1.677229	0.7914892	4.490502	0.03408368	0.1543285	0.1521415	0.214922	1372846374
25(OH)D3	oar3_OAR26_28743128	26	28743128	A	G	-1.504411	0.7099389	4.490461	0.03408448	0.1543304	0.1521438	0.3866667	2434527411
25(OH)D3	OAR17_8363205.1	17	7476183	G	A	-1.722299	0.8127818	4.490236	0.03408898	0.1543407	0.1521462	0.2105843	1910746221
25(OH)D3	OAR1_93124341.1	1	87709264	G	A	2.413729	1.139096	4.490105	0.03409159	0.1543467	0.1521486	0.08269019	87771172
25(OH)D3	OAR1_93166689.1	1	87753155	A	C	2.413729	1.139096	4.490105	0.03409159	0.1543467	0.152151	0.08269019	87815063
25(OH)D3	OAR1_93219257.1	1	87791568	G	A	2.413729	1.139096	4.490105	0.03409159	0.1543467	0.1521533	0.08269019	87853476
25(OH)D3	oar3_OAR21_22867956	21	22867956	G	A	-1.515961	0.7154258	4.490008	0.03409351	0.1543512	0.1521557	0.3095238	2178251896
25(OH)D3	oar3_OAR2_1680590	2	1680590	A	G	-1.480073	0.6985268	4.489523	0.03410319	0.1543734	0.1521581	0.4158986	277305909
25(OH)D3	OAR1_39362302.1	1	38202816	G	A	1.994823	0.9414936	4.489253	0.03410857	0.1543858	0.1521605	0.1582139	38264724
25(OH)D3	oar3_OAR6_47744019	6	47744019	A	G	1.555962	0.734375	4.489132	0.034111	0.1543914	0.1521629	0.2809735	1022815235
25(OH)D3	oar3_OAR9_37585899	9	37585899	C	A	1.867706	0.8815181	4.48905	0.03411263	0.1543951	0.1521652	0.1773481	1320308578
25(OH)D3	oar3_OAR1_162522629	1	162522629	G	A	1.44742	0.6831792	4.488695	0.03411971	0.1544114	0.1521676	0.4238042	162584537
25(OH)D3	oar3_OAR1_32424935	1	32424935	A	G	-2.052991	0.9690135	4.488637	0.03412088	0.1544141	0.15217	0.1453039	32486843
25(OH)D3	oar3_OAR6_21542344	6	21542344	G	A	-2.592276	1.223558	4.488628	0.03412105	0.1544145	0.1521724	0.08064516	996613560
25(OH)D3	OAR4_63114706.1	4	59756670	G	A	-1.965681	0.9278192	4.48848	0.03412402	0.1544213	0.1521747	0.1664829	808564442
25(OH)D3	oar3_OAR7_60934794	7	60934794	A	G	-1.608468	0.7592167	4.48842	0.0341252	0.1544241	0.1521771	0.2655211	1153008207
25(OH)D3	oar3_OAR1_47096075	1	47096075	G	A	1.465081	0.6915391	4.488383	0.03412593	0.1544257	0.1521795	0.3388704	47157983
25(OH)D3	oar3_OAR1_47100764	1	47100764	A	G	1.465081	0.6915391	4.488383	0.03412593	0.1544257	0.1521819	0.3388704	47162672
25(OH)D3	oar3_OAR9_50479985	9	50479985	G	A	-1.437287	0.6784242	4.488326	0.03412708	0.1544284	0.1521843	0.4281768	1333202664
25(OH)D3	oar3_OAR20_8651519	20	8651519	A	G	1.393452	0.6577412	4.48822	0.03412919	0.1544332	0.1521866	0.4590255	2112919029
25(OH)D3	oar3_OAR2_183723184	2	183723184	G	A	-2.134177	1.007394	4.4881	0.03413159	0.1544388	0.152189	0.1236203	459348503
25(OH)D3	oar3_OAR2_183733106	2	183733106	A	G	-2.134177	1.007394	4.4881	0.03413159	0.1544388	0.1521914	0.1236203	459358425
25(OH)D3	oar3_OAR19_2513277	19	2513277	G	A	-1.400472	0.661066	4.488065	0.03413229	0.1544404	0.1521938	0.538674	2046460027
25(OH)D3	oar3_OAR19_2554673	19	2554673	A	G	-1.400472	0.661066	4.488065	0.03413229	0.1544404	0.1521961	0.538674	2046501423
25(OH)D3	oar3_OAR19_2575530	19	2575530	A	G	-1.400472	0.661066	4.488065	0.03413229	0.1544404	0.1521985	0.538674	2046522280
25(OH)D3	OAR8_7490432.1	8	7126801	A	G	-1.456734	0.6876325	4.487948	0.03413462	0.1544457	0.1522009	0.4007718	1199277080
25(OH)D3	s67021.1	2	25765503	A	G	1.482471	0.6997967	4.487749	0.0341386	0.1544549	0.1522033	0.3565121	301390822
25(OH)D3	oar3_OAR12_63927678	12	63927678	G	A	1.435363	0.6775655	4.487673	0.03414012	0.1544584	0.1522057	0.3932522	1589833752
25(OH)D3	oar3_OAR12_63931474	12	63931474	C	A	1.435363	0.6775655	4.487673	0.03414012	0.1544584	0.152208	0.3932522	1589837548
25(OH)D3	oar3_OAR18_15486078	18	15486078	A	G	1.457248	0.6878979	4.487651	0.03414056	0.1544594	0.1522104	0.4387417	1990924280
25(OH)D3	oar3_OAR11_61241810	11	61241810	A	G	3.807233	1.797237	4.48754	0.03414277	0.1544645	0.1522128	0.03638368	1524918393
25(OH)D3	oar3_OAR2_120078914	2	120078914	A	C	2.56753	1.21203	4.487502	0.03414353	0.1544662	0.1522152	0.08342541	395704233
25(OH)D3	oar3_OAR2_120095648	2	120095648	G	A	2.56753	1.21203	4.487502	0.03414353	0.1544662	0.1522175	0.08342541	395720967
25(OH)D3	oar3_OAR3_71476448	3	71476448	G	A	-1.768628	0.8349011	4.487483	0.03414392	0.1544671	0.1522199	0.2051991	596054155
25(OH)D3	s63511.1	1	4301344	A	G	-1.47824	0.6978213	4.487468	0.03414421	0.1544678	0.1522223	0.3594267	4363252
25(OH)D3	oar3_OAR3_25474152	3	25474152	A	G	1.653207	0.7804229	4.487399	0.0341456	0.154471	0.1522247	0.2240223	550051859
25(OH)D3	oar3_OAR4_40218810	4	40218810	A	G	1.395629	0.6588388	4.487264	0.0341483	0.1544772	0.1522271	0.4955752	789026582
25(OH)D3	oar3_OAR2_136860098	2	136860098	C	G	2.946686	1.391095	4.486977	0.03415402	0.1544903	0.1522294	0.0631929	412485417
25(OH)D3	OAR12_19652546.1	12	16812034	A	G	-1.433443	0.6767123	4.486966	0.03415424	0.1544908	0.1522318	0.4839956	1542718108
25(OH)D3	oar3_OAR16_67749796	16	67749796	A	G	1.398495	0.6602174	4.486913	0.0341553	0.1544933	0.1522342	0.4700333	1899321258
25(OH)D3	oar3_OAR16_42028914	16	42028914	A	C	-2.018087	0.9527317	4.486821	0.03415714	0.1544975	0.1522366	0.1389812	1873600376
25(OH)D3	oar3_OAR16_42029250	16	42029250	A	G	-2.018087	0.9527317	4.486821	0.03415714	0.1544975	0.1522389	0.1389812	1873600712
25(OH)D3	OAR13_37920695.1	13	34530043	A	C	-1.548429	0.7310102	4.486791	0.03415773	0.1544989	0.1522413	0.3274531	1639493741
25(OH)D3	oar3_OAR13_34556482	13	34556482	G	A	-1.548429	0.7310102	4.486791	0.03415773	0.1544989	0.1522437	0.3274531	1639520180
25(OH)D3	oar3_OAR13_34557740	13	34557740	A	G	-1.548429	0.7310102	4.486791	0.03415773	0.1544989	0.1522461	0.3274531	1639521438
25(OH)D3	oar3_OAR13_34558395	13	34558395	A	T	-1.548429	0.7310102	4.486791	0.03415773	0.1544989	0.1522485	0.3274531	1639522093
25(OH)D3	oar3_OAR13_34568772	13	34568772	A	C	-1.548429	0.7310102	4.486791	0.03415773	0.1544989	0.1522508	0.3274531	1639532470
25(OH)D3	oar3_OAR13_34587458	13	34587458	C	A	-1.548429	0.7310102	4.486791	0.03415773	0.1544989	0.1522532	0.3274531	1639551156
25(OH)D3	oar3_OAR13_34694516	13	34694516	G	A	-1.548429	0.7310102	4.486791	0.03415773	0.1544989	0.1522556	0.3274531	1639658214
25(OH)D3	OAR19_63393261.1	19	59584856	A	G	-1.564011	0.7383735	4.486703	0.0341595	0.1545029	0.152258	0.2875276	2103531606
25(OH)D3	oar3_OAR8_33471311	8	33471311	G	A	2.513072	1.186441	4.486603	0.0341615	0.1545075	0.1522603	0.08269019	1225621590
25(OH)D3	oar3_OAR11_11501840	11	11501840	A	G	-1.519252	0.7172536	4.486568	0.0341622	0.1545091	0.1522627	0.3412611	1475178423
25(OH)D3	oar3_OAR11_11502732	11	11502732	A	G	-1.519252	0.7172536	4.486568	0.0341622	0.1545091	0.1522651	0.3412611	1475179315
25(OH)D3	oar3_OAR1_269485501	1	269485501	G	A	-1.396997	0.6595415	4.486489	0.03416378	0.1545128	0.1522675	0.4514349	269547409
25(OH)D3	oar3_OAR2_21476399	2	21476399	G	A	1.910885	0.9021942	4.486099	0.03417157	0.1545307	0.1522699	0.1443584	297101718
25(OH)D3	oar3_OAR22_39633085	22	39633085	G	A	-1.421763	0.6712648	4.486078	0.03417198	0.1545316	0.1522722	0.4048673	2245056552
25(OH)D3	oar3_OAR22_39640102	22	39640102	C	A	-1.421763	0.6712648	4.486078	0.03417198	0.1545316	0.1522746	0.4048673	2245063569
25(OH)D3	oar3_OAR22_42711427	22	42711427	A	G	-1.408278	0.6648987	4.486066	0.03417223	0.1545322	0.152277	0.4451827	2248134894
25(OH)D3	oar3_OAR22_42716670	22	42716670	C	A	-1.408278	0.6648987	4.486066	0.03417223	0.1545322	0.1522794	0.4451827	2248140137
25(OH)D3	oar3_OAR23_7110855	23	7110855	G	A	-1.901724	0.8978868	4.485924	0.03417508	0.1545387	0.1522817	0.170354	2263332764
25(OH)D3	oar3_OAR8_86936683	8	86936683	A	G	-2.318092	1.094474	4.48591	0.03417534	0.1545393	0.1522841	0.1048565	1279086962
25(OH)D3	oar3_OAR2_240526376	2	240526376	G	A	3.547659	1.675007	4.48591	0.03417535	0.1545394	0.1522865	0.04318937	516151695
25(OH)D3	oar3_OAR2_240549320	2	240549320	G	A	3.547659	1.675007	4.48591	0.03417535	0.1545394	0.1522889	0.04318937	516174639
25(OH)D3	oar3_OAR7_1729107	7	1729107	G	A	1.466444	0.6923741	4.485899	0.03417557	0.1545399	0.1522913	0.3380045	1093802520
25(OH)D3	oar3_OAR8_47082333	8	47082333	G	A	-1.447377	0.6833744	4.485864	0.03417626	0.1545415	0.1522936	0.3709856	1239232612
25(OH)D3	oar3_OAR4_29133583	4	29133583	A	C	-1.518837	0.7171356	4.485592	0.0341817	0.154554	0.152296	0.3551136	777941355
25(OH)D3	oar3_OAR16_3016979	16	3016979	G	A	1.489728	0.703394	4.485558	0.03418239	0.1545555	0.1522984	0.3320442	1834588441
25(OH)D3	oar3_OAR24_3440270	24	3440270	A	G	2.233373	1.054518	4.485538	0.03418278	0.1545564	0.1523008	0.1163175	2321902285
25(OH)D3	oar3_OAR24_3441609	24	3441609	A	C	2.233373	1.054518	4.485538	0.03418278	0.1545564	0.1523031	0.1163175	2321903624
25(OH)D3	oar3_OAR24_3539259	24	3539259	G	A	2.233373	1.054518	4.485538	0.03418278	0.1545564	0.1523055	0.1163175	2322001274
25(OH)D3	oar3_OAR1_76898020	1	76898020	C	A	1.474361	0.6961496	4.485413	0.03418528	0.1545622	0.1523079	0.345515	76959928
25(OH)D3	oar3_OAR1_52527584	1	52527584	C	A	-1.764391	0.8331051	4.485286	0.03418783	0.1545681	0.1523103	0.2154788	52589492
25(OH)D3	oar3_OAR1_52527864	1	52527864	A	G	-1.764391	0.8331051	4.485286	0.03418783	0.1545681	0.1523127	0.2154788	52589772
25(OH)D3	oar3_OAR1_52534394	1	52534394	G	A	-1.764391	0.8331051	4.485286	0.03418783	0.1545681	0.152315	0.2154788	52596302
25(OH)D3	oar3_OAR1_52544219	1	52544219	A	G	-1.764391	0.8331051	4.485286	0.03418783	0.1545681	0.1523174	0.2154788	52606127
25(OH)D3	oar3_OAR2_5741431	2	5741431	A	G	2.80648	1.32516	4.485254	0.03418847	0.1545695	0.1523198	0.06780595	281366750
25(OH)D3	oar3_OAR2_5743931	2	5743931	A	C	2.80648	1.32516	4.485254	0.03418847	0.1545695	0.1523222	0.06780595	281369250
25(OH)D3	oar3_OAR2_5825953	2	5825953	A	G	2.80648	1.32516	4.485254	0.03418847	0.1545695	0.1523245	0.06780595	281451272
25(OH)D3	oar3_OAR2_5833951	2	5833951	A	G	2.80648	1.32516	4.485254	0.03418847	0.1545695	0.1523269	0.06780595	281459270
25(OH)D3	oar3_OAR6_101266504	6	101266504	A	C	-5.807088	2.741992	4.485228	0.03418899	0.1545707	0.1523293	0.01716501	1076337720
25(OH)D3	oar3_OAR6_101279171	6	101279171	G	A	-5.807088	2.741992	4.485228	0.03418899	0.1545707	0.1523317	0.01716501	1076350387
25(OH)D3	oar3_OAR6_101280760	6	101280760	A	G	-5.807088	2.741992	4.485228	0.03418899	0.1545707	0.1523341	0.01716501	1076351976
25(OH)D3	oar3_OAR6_101336710	6	101336710	A	G	-5.807088	2.741992	4.485228	0.03418899	0.1545707	0.1523364	0.01716501	1076407926
25(OH)D3	oar3_OAR3_81715908	3	81715908	A	C	-1.558248	0.7357857	4.485081	0.03419192	0.1545775	0.1523388	0.2605322	606293615
25(OH)D3	oar3_OAR1_49401481	1	49401481	A	G	-1.6557	0.7818095	4.484989	0.03419377	0.1545817	0.1523412	0.2595078	49463389
25(OH)D3	s05363.1	3	63785897	G	A	-2.229089	1.052573	4.484873	0.03419609	0.154587	0.1523436	0.1190739	588363604
25(OH)D3	oar3_OAR1_126707766	1	126707766	A	G	-1.936573	0.9144647	4.484705	0.03419944	0.1545947	0.1523459	0.1499443	126769674
25(OH)D3	oar3_OAR1_126707981	1	126707981	A	G	-1.936573	0.9144647	4.484705	0.03419944	0.1545947	0.1523483	0.1499443	126769889
25(OH)D3	oar3_OAR19_6826905	19	6826905	G	A	-1.554411	0.7340052	4.484701	0.03419952	0.1545949	0.1523507	0.2934537	2050773655
25(OH)D3	oar3_OAR19_6833021	19	6833021	G	A	-1.554411	0.7340052	4.484701	0.03419952	0.1545949	0.1523531	0.2934537	2050779771
25(OH)D3	oar3_OAR19_6834456	19	6834456	A	G	-1.554411	0.7340052	4.484701	0.03419952	0.1545949	0.1523555	0.2934537	2050781206
25(OH)D3	oar3_OAR19_25562055	19	25562055	G	A	-1.968041	0.9293254	4.484691	0.03419973	0.1545954	0.1523578	0.1498335	2069508805
25(OH)D3	oar3_OAR3_200433574	3	200433574	G	A	2.314804	1.093085	4.48457	0.03420215	0.154601	0.1523602	0.110742	725011281
25(OH)D3	OAR17_17231699.1	17	15523107	A	G	1.800147	0.8500642	4.484484	0.03420387	0.1546049	0.1523626	0.1764057	1918793145
25(OH)D3	oar3_OAR16_20791423	16	20791423	A	G	1.481499	0.6996029	4.484348	0.03420659	0.1546112	0.152365	0.3312918	1852362885
25(OH)D3	oar3_OAR14_61601685	14	61601685	G	A	-2.348194	1.108908	4.484116	0.03421123	0.1546218	0.1523673	0.1038674	1749629240
25(OH)D3	oar3_OAR14_61602183	14	61602183	G	A	-2.348194	1.108908	4.484116	0.03421123	0.1546218	0.1523697	0.1038674	1749629738
25(OH)D3	oar3_OAR4_39072629	4	39072629	G	A	-1.929274	0.9110887	4.48401	0.03421336	0.1546267	0.1523721	0.1554576	787880401
25(OH)D3	s17600.1	15	71214259	G	A	-1.481149	0.6994664	4.483978	0.03421399	0.1546282	0.1523745	0.4343991	1821898557
25(OH)D3	oar3_OAR26_11274073	26	11274073	A	G	-2.86422	1.352629	4.483896	0.03421564	0.154632	0.1523769	0.06890849	2417058356
25(OH)D3	oar3_OAR15_63526550	15	63526550	G	A	2.159032	1.01961	4.483834	0.03421688	0.1546348	0.1523792	0.1220994	1814210848
25(OH)D3	oar3_OAR15_63545228	15	63545228	A	G	2.159032	1.01961	4.483834	0.03421688	0.1546348	0.1523816	0.1220994	1814229526
25(OH)D3	s67894.1	13	35928383	A	G	-1.657801	0.7829082	4.483766	0.03421825	0.1546379	0.152384	0.2425579	1640892081
25(OH)D3	OAR13_39447377.1	13	36045045	G	A	-1.657801	0.7829082	4.483766	0.03421825	0.1546379	0.1523864	0.2425579	1641008743
25(OH)D3	s38485.1	13	36133784	A	G	-1.657801	0.7829082	4.483766	0.03421825	0.1546379	0.1523887	0.2425579	1641097482
25(OH)D3	oar3_OAR13_36176787	13	36176787	A	G	-1.657801	0.7829082	4.483766	0.03421825	0.1546379	0.1523911	0.2425579	1641140485
25(OH)D3	oar3_OAR1_88910451	1	88910451	G	A	-9.858296	4.655654	4.48376	0.03421836	0.1546382	0.1523935	0.007734807	88972359
25(OH)D3	oar3_OAR1_88966106	1	88966106	G	A	-9.858296	4.655654	4.48376	0.03421836	0.1546382	0.1523959	0.007734807	89028014
25(OH)D3	oar3_OAR23_9720766	23	9720766	G	A	-2.577762	1.217371	4.483735	0.03421887	0.1546394	0.1523983	0.07497244	2265942675
25(OH)D3	oar3_OAR23_9724433	23	9724433	A	G	-2.577762	1.217371	4.483735	0.03421887	0.1546394	0.1524006	0.07497244	2265946342
25(OH)D3	oar3_OAR23_9725743	23	9725743	G	A	-2.577762	1.217371	4.483735	0.03421887	0.1546394	0.152403	0.07497244	2265947652
25(OH)D3	oar3_OAR2_1055883	2	1055883	A	G	2.001945	0.9454365	4.483731	0.03421895	0.1546396	0.1524054	0.1581858	276681202
25(OH)D3	oar3_OAR2_1072679	2	1072679	C	A	2.001945	0.9454365	4.483731	0.03421895	0.1546396	0.1524078	0.1581858	276697998
25(OH)D3	oar3_OAR11_2489251	11	2489251	A	G	1.929443	0.9112099	4.483601	0.03422154	0.1546455	0.1524101	0.1504425	1466165834
25(OH)D3	OAR9_98568683.1	9	92679915	A	G	1.468385	0.6934926	4.483282	0.03422793	0.1546602	0.1524125	0.3344371	1375402594
25(OH)D3	oar3_OAR12_6636573	12	6636573	G	A	-1.521408	0.7185429	4.48318	0.03422997	0.1546649	0.1524149	0.3005525	1532542647
25(OH)D3	oar3_OAR7_82922682	7	82922682	G	A	-1.540386	0.7275106	4.483118	0.03423121	0.1546677	0.1524173	0.2834254	1174996095
25(OH)D3	oar3_OAR9_7141293	9	7141293	G	A	-1.472341	0.6953834	4.482992	0.03423373	0.1546735	0.1524197	0.3779134	1289863972
25(OH)D3	oar3_OAR19_36550922	19	36550922	G	A	1.559165	0.736416	4.482679	0.03424001	0.1546879	0.152422	0.303433	2080497672
25(OH)D3	oar3_OAR24_20460734	24	20460734	A	G	3.095368	1.461993	4.48264	0.03424078	0.1546897	0.1524244	0.05807522	2338922749
25(OH)D3	oar3_OAR8_64769049	8	64769049	G	A	1.524939	0.7202592	4.482573	0.03424214	0.1546928	0.1524268	0.2982359	1256919328
25(OH)D3	oar3_OAR12_37869817	12	37869817	G	A	2.373256	1.120939	4.482549	0.03424261	0.1546939	0.1524292	0.1003308	1563775891
25(OH)D3	oar3_OAR12_37908824	12	37908824	A	G	2.373256	1.120939	4.482549	0.03424261	0.1546939	0.1524315	0.1003308	1563814898
25(OH)D3	oar3_OAR8_40711531	8	40711531	G	A	-1.680262	0.7936289	4.48249	0.0342438	0.1546966	0.1524339	0.2357223	1232861810
25(OH)D3	oar3_OAR8_40711607	8	40711607	G	A	-1.680262	0.7936289	4.48249	0.0342438	0.1546966	0.1524363	0.2357223	1232861886
25(OH)D3	oar3_OAR8_63203731	8	63203731	G	A	-1.414515	0.6681133	4.482445	0.03424469	0.1546987	0.1524387	0.3736142	1255354010
25(OH)D3	oar3_OAR3_20589357	3	20589357	G	A	1.465392	0.6921666	4.482147	0.03425066	0.1547124	0.1524411	0.5495495	545167064
25(OH)D3	oar3_OAR3_131371408	3	131371408	A	G	1.37685	0.6503596	4.481943	0.03425476	0.1547218	0.1524434	0.5205784	655949115
25(OH)D3	oar3_OAR15_24343374	15	24343374	G	A	2.111378	0.9973317	4.481801	0.0342576	0.1547283	0.1524458	0.1348066	1775027672
25(OH)D3	oar3_OAR17_13842027	17	13842027	A	G	1.418224	0.6699218	4.481688	0.03425987	0.1547335	0.1524482	0.5339266	1917112065
25(OH)D3	oar3_OAR14_56990842	14	56990842	A	G	-1.50068	0.7088766	4.481618	0.03426127	0.1547368	0.1524506	0.2997788	1745018397
25(OH)D3	oar3_OAR14_57042184	14	57042184	G	A	-1.50068	0.7088766	4.481618	0.03426127	0.1547368	0.1524529	0.2997788	1745069739
25(OH)D3	oar3_OAR3_127954656	3	127954656	G	A	-7.34782	3.470936	4.481504	0.03426356	0.154742	0.1524553	0.00886918	652532363
25(OH)D3	oar3_OAR1_47400057	1	47400057	G	A	5.26487	2.487007	4.481479	0.03426406	0.1547432	0.1524577	0.01986755	47461965
25(OH)D3	oar3_OAR1_47434859	1	47434859	G	A	5.26487	2.487007	4.481479	0.03426406	0.1547432	0.1524601	0.01986755	47496767
25(OH)D3	s17868.1	22	43687586	A	G	1.660917	0.784589	4.481377	0.03426611	0.1547479	0.1524625	0.2519294	2249111053
25(OH)D3	oar3_OAR11_7059264	11	7059264	C	A	-1.458058	0.6887858	4.481065	0.03427236	0.1547622	0.1524648	0.345679	1470735847
25(OH)D3	oar3_OAR26_38434981	26	38434981	G	A	1.619669	0.7651314	4.48106	0.03427246	0.1547624	0.1524672	0.2775938	2444219264
25(OH)D3	oar3_OAR3_211937275	3	211937275	C	A	-2.089696	0.9871837	4.480952	0.03427462	0.1547674	0.1524696	0.1279199	736514982
25(OH)D3	oar3_OAR16_69182919	16	69182919	G	A	1.443217	0.6817872	4.480906	0.03427556	0.1547695	0.152472	0.4181514	1900754381
25(OH)D3	s54929.1	15	24310847	A	G	2.10904	0.9963305	4.480876	0.03427616	0.1547709	0.1524743	0.1350606	1774995145
25(OH)D3	s14849.1	9	9945328	A	G	-1.815766	0.8577868	4.480857	0.03427652	0.1547718	0.1524767	0.1837748	1292668007
25(OH)D3	oar3_OAR7_9801143	7	9801143	G	A	-1.993088	0.9415596	4.480817	0.03427733	0.1547736	0.1524791	0.161326	1101874556
25(OH)D3	oar3_OAR3_196313651	3	196313651	G	A	2.780318	1.313508	4.480466	0.03428437	0.1547898	0.1524815	0.06732892	720891358
25(OH)D3	oar3_OAR3_196318037	3	196318037	A	C	2.780318	1.313508	4.480466	0.03428437	0.1547898	0.1524839	0.06732892	720895744
25(OH)D3	oar3_OAR1_87723214	1	87723214	G	A	2.411072	1.139071	4.48042	0.03428528	0.1547919	0.1524862	0.08278146	87785122
25(OH)D3	oar3_OAR1_87752299	1	87752299	G	A	2.411072	1.139071	4.48042	0.03428528	0.1547919	0.1524886	0.08278146	87814207
25(OH)D3	oar3_OAR1_87764549	1	87764549	A	C	2.411072	1.139071	4.48042	0.03428528	0.1547919	0.152491	0.08278146	87826457
25(OH)D3	oar3_OAR1_87765285	1	87765285	C	A	2.411072	1.139071	4.48042	0.03428528	0.1547919	0.1524934	0.08278146	87827193
25(OH)D3	oar3_OAR6_56240505	6	56240505	A	C	1.913784	0.9041416	4.480362	0.03428646	0.1547946	0.1524957	0.1561111	1031311721
25(OH)D3	oar3_OAR4_30106341	4	30106341	A	G	-1.761137	0.8320391	4.480217	0.03428937	0.1548012	0.1524981	0.1892936	778914113
25(OH)D3	s40534.1	2	186397742	C	A	-1.558591	0.7363533	4.480143	0.03429086	0.1548047	0.1525005	0.2828004	462023061
25(OH)D3	s09648.1	24	1303692	A	G	2.13537	1.008862	4.480045	0.03429282	0.1548092	0.1525029	0.1383682	2319765707
25(OH)D3	oar3_OAR1_271250070	1	271250070	A	G	1.456856	0.6882962	4.480045	0.03429282	0.1548092	0.1525053	0.4457965	271311978
25(OH)D3	oar3_OAR6_86209605	6	86209605	G	A	-3.109912	1.469289	4.480038	0.03429297	0.1548095	0.1525076	0.05126792	1061280821
25(OH)D3	oar3_OAR6_86227772	6	86227772	C	A	-3.109912	1.469289	4.480038	0.03429297	0.1548095	0.15251	0.05126792	1061298988
25(OH)D3	oar3_OAR6_86229748	6	86229748	A	C	-3.109912	1.469289	4.480038	0.03429297	0.1548095	0.1525124	0.05126792	1061300964
25(OH)D3	oar3_OAR6_86299166	6	86299166	A	G	-3.109912	1.469289	4.480038	0.03429297	0.1548095	0.1525148	0.05126792	1061370382
25(OH)D3	oar3_OAR6_86299339	6	86299339	C	A	-3.109912	1.469289	4.480038	0.03429297	0.1548095	0.1525171	0.05126792	1061370555
25(OH)D3	oar3_OAR6_86316634	6	86316634	C	A	-3.109912	1.469289	4.480038	0.03429297	0.1548095	0.1525195	0.05126792	1061387850
25(OH)D3	oar3_OAR14_42224661	14	42224661	G	A	1.425465	0.673467	4.480024	0.03429325	0.1548101	0.1525219	0.429366	1730252216
25(OH)D3	oar3_OAR6_16802735	6	16802735	A	C	-2.609032	1.232649	4.480022	0.03429328	0.1548102	0.1525243	0.07683742	991873951
25(OH)D3	oar3_OAR14_16771372	14	16771372	G	A	-1.496847	0.7071936	4.480003	0.03429366	0.1548111	0.1525267	0.3141593	1704798927
25(OH)D3	oar3_OAR14_16775334	14	16775334	A	G	-1.496847	0.7071936	4.480003	0.03429366	0.1548111	0.152529	0.3141593	1704802889
25(OH)D3	oar3_OAR14_16783643	14	16783643	A	G	-1.496847	0.7071936	4.480003	0.03429366	0.1548111	0.1525314	0.3141593	1704811198
25(OH)D3	oar3_OAR7_76911290	7	76911290	A	G	-1.518619	0.7174916	4.479858	0.03429656	0.1548178	0.1525338	0.3200225	1168984703
25(OH)D3	oar3_OAR7_76920020	7	76920020	G	A	-1.518619	0.7174916	4.479858	0.03429656	0.1548178	0.1525362	0.3200225	1168993433
25(OH)D3	oar3_OAR11_37877550	11	37877550	G	A	-1.843648	0.87107	4.479711	0.03429951	0.1548245	0.1525385	0.1917127	1501554133
25(OH)D3	oar3_OAR1_128521129	1	128521129	G	A	2.255058	1.065458	4.479634	0.03430106	0.1548281	0.1525409	0.1071032	128583037
25(OH)D3	oar3_OAR5_10016215	5	10016215	A	G	1.644683	0.7770738	4.479606	0.03430163	0.1548294	0.1525433	0.2375691	878031566
25(OH)D3	oar3_OAR12_36954472	12	36954472	A	G	-3.361099	1.588054	4.479528	0.0343032	0.154833	0.1525457	0.04801325	1562860546
25(OH)D3	oar3_OAR12_36991787	12	36991787	G	A	-3.361099	1.588054	4.479528	0.0343032	0.154833	0.1525481	0.04801325	1562897861
25(OH)D3	oar3_OAR18_8620135	18	8620135	G	A	1.762438	0.8327239	4.479461	0.03430453	0.154836	0.1525504	0.1996644	1984058337
25(OH)D3	oar3_OAR18_8631220	18	8631220	A	G	1.762438	0.8327239	4.479461	0.03430453	0.154836	0.1525528	0.1996644	1984069422
25(OH)D3	oar3_OAR18_8673455	18	8673455	G	A	1.762438	0.8327239	4.479461	0.03430453	0.154836	0.1525552	0.1996644	1984111657
25(OH)D3	oar3_OAR21_16779281	21	16779281	A	G	-2.193411	1.036379	4.479225	0.03430928	0.1548469	0.1525576	0.1205556	2172163221
25(OH)D3	oar3_OAR24_27632373	24	27632373	G	A	2.448622	1.156973	4.479163	0.03431051	0.1548498	0.1525599	0.09702315	2346094388
25(OH)D3	OAR16_12144714.1	16	11146741	G	A	-3.82639	1.80797	4.479151	0.03431076	0.1548503	0.1525623	0.03858875	1842718203
25(OH)D3	s27879.1	4	97067816	A	G	1.841285	0.8700117	4.479112	0.03431154	0.1548521	0.1525647	0.1830209	845875588
25(OH)D3	s55991.1	16	67302907	G	A	1.425096	0.673363	4.479092	0.03431194	0.154853	0.1525671	0.3936053	1898874369
25(OH)D3	oar3_OAR2_39885760	2	39885760	G	A	-1.895444	0.8956177	4.478952	0.03431476	0.1548595	0.1525695	0.1785714	315511079
25(OH)D3	s54878.1	2	40790032	C	A	-1.554033	0.7343003	4.478916	0.03431548	0.1548612	0.1525718	0.2971334	316415351
25(OH)D3	oar3_OAR19_44930372	19	44930372	A	C	1.689361	0.7982447	4.478916	0.03431548	0.1548612	0.1525742	0.241989	2088877122
25(OH)D3	OAR17_52341476.1	17	47949782	G	A	2.010677	0.9500892	4.478742	0.03431898	0.1548692	0.1525766	0.1471885	1951219820
25(OH)D3	oar3_OAR17_47981323	17	47981323	G	A	2.010677	0.9500892	4.478742	0.03431898	0.1548692	0.152579	0.1471885	1951251361
25(OH)D3	oar3_OAR6_12033939	6	12033939	A	C	2.695714	1.273796	4.478658	0.03432066	0.154873	0.1525813	0.07395143	987105155
25(OH)D3	oar3_OAR6_12044333	6	12044333	G	A	2.695714	1.273796	4.478658	0.03432066	0.154873	0.1525837	0.07395143	987115549
25(OH)D3	oar3_OAR20_31846829	20	31846829	G	A	-3.8028	1.796949	4.478531	0.03432321	0.1548789	0.1525861	0.03587196	2136114339
25(OH)D3	oar3_OAR23_32343464	23	32343464	G	A	1.410416	0.6664756	4.478435	0.03432515	0.1548833	0.1525885	0.4392936	2288565373
25(OH)D3	oar3_OAR9_12359890	9	12359890	A	G	5.880684	2.778869	4.478364	0.03432656	0.1548866	0.1525909	0.01491713	1295082569
25(OH)D3	oar3_OAR9_12375959	9	12375959	G	A	5.880684	2.778869	4.478364	0.03432656	0.1548866	0.1525932	0.01491713	1295098638
25(OH)D3	oar3_OAR9_7231660	9	7231660	G	A	5.88069	2.778898	4.47828	0.03432826	0.1548905	0.1525956	0.01488423	1289954339
25(OH)D3	oar3_OAR9_7234502	9	7234502	A	G	5.88069	2.778898	4.47828	0.03432826	0.1548905	0.152598	0.01488423	1289957181
25(OH)D3	oar3_OAR9_7236354	9	7236354	A	G	5.88069	2.778898	4.47828	0.03432826	0.1548905	0.1526004	0.01488423	1289959033
25(OH)D3	OAR9_7109200.1	9	7256813	G	A	5.88069	2.778898	4.47828	0.03432826	0.1548905	0.1526027	0.01488423	1289979492
25(OH)D3	oar3_OAR9_7285269	9	7285269	A	C	5.88069	2.778898	4.47828	0.03432826	0.1548905	0.1526051	0.01488423	1290007948
25(OH)D3	oar3_OAR9_7302404	9	7302404	G	A	5.88069	2.778898	4.47828	0.03432826	0.1548905	0.1526075	0.01488423	1290025083
25(OH)D3	oar3_OAR9_7615614	9	7615614	G	A	5.88069	2.778898	4.47828	0.03432826	0.1548905	0.1526099	0.01488423	1290338293
25(OH)D3	oar3_OAR9_7810859	9	7810859	A	C	5.88069	2.778898	4.47828	0.03432826	0.1548905	0.1526123	0.01488423	1290533538
25(OH)D3	oar3_OAR9_8348189	9	8348189	G	A	5.88069	2.778898	4.47828	0.03432826	0.1548905	0.1526146	0.01488423	1291070868
25(OH)D3	oar3_OAR9_8778349	9	8778349	A	G	5.88069	2.778898	4.47828	0.03432826	0.1548905	0.152617	0.01488423	1291501028
25(OH)D3	oar3_OAR9_8782042	9	8782042	G	A	5.88069	2.778898	4.47828	0.03432826	0.1548905	0.1526194	0.01488423	1291504721
25(OH)D3	oar3_OAR9_9077522	9	9077522	A	G	5.88069	2.778898	4.47828	0.03432826	0.1548905	0.1526218	0.01488423	1291800201
25(OH)D3	oar3_OAR9_9275347	9	9275347	A	C	5.88069	2.778898	4.47828	0.03432826	0.1548905	0.1526241	0.01488423	1291998026
25(OH)D3	oar3_OAR9_10561715	9	10561715	A	G	5.88069	2.778898	4.47828	0.03432826	0.1548905	0.1526265	0.01488423	1293284394
25(OH)D3	oar3_OAR9_10588629	9	10588629	G	A	5.88069	2.778898	4.47828	0.03432826	0.1548905	0.1526289	0.01488423	1293311308
25(OH)D3	oar3_OAR9_10661702	9	10661702	G	A	5.88069	2.778898	4.47828	0.03432826	0.1548905	0.1526313	0.01488423	1293384381
25(OH)D3	oar3_OAR9_10698235	9	10698235	A	G	5.88069	2.778898	4.47828	0.03432826	0.1548905	0.1526337	0.01488423	1293420914
25(OH)D3	oar3_OAR9_10957513	9	10957513	G	A	5.88069	2.778898	4.47828	0.03432826	0.1548905	0.152636	0.01488423	1293680192
25(OH)D3	oar3_OAR9_11193792	9	11193792	A	G	5.88069	2.778898	4.47828	0.03432826	0.1548905	0.1526384	0.01488423	1293916471
25(OH)D3	oar3_OAR9_11203932	9	11203932	G	A	5.88069	2.778898	4.47828	0.03432826	0.1548905	0.1526408	0.01488423	1293926611
25(OH)D3	oar3_OAR9_12059844	9	12059844	G	A	5.88069	2.778898	4.47828	0.03432826	0.1548905	0.1526432	0.01488423	1294782523
25(OH)D3	oar3_OAR9_12073726	9	12073726	A	G	5.88069	2.778898	4.47828	0.03432826	0.1548905	0.1526455	0.01488423	1294796405
25(OH)D3	oar3_OAR9_12090914	9	12090914	C	A	5.88069	2.778898	4.47828	0.03432826	0.1548905	0.1526479	0.01488423	1294813593
25(OH)D3	oar3_OAR9_12136056	9	12136056	A	C	5.88069	2.778898	4.47828	0.03432826	0.1548905	0.1526503	0.01488423	1294858735
25(OH)D3	oar3_OAR9_12137683	9	12137683	A	G	5.88069	2.778898	4.47828	0.03432826	0.1548905	0.1526527	0.01488423	1294860362
25(OH)D3	oar3_OAR9_12148649	9	12148649	C	A	5.88069	2.778898	4.47828	0.03432826	0.1548905	0.1526551	0.01488423	1294871328
25(OH)D3	oar3_OAR9_12553092	9	12553092	A	G	5.88069	2.778898	4.47828	0.03432826	0.1548905	0.1526574	0.01488423	1295275771
25(OH)D3	oar3_OAR9_12553336	9	12553336	A	G	5.88069	2.778898	4.47828	0.03432826	0.1548905	0.1526598	0.01488423	1295276015
25(OH)D3	oar3_OAR9_12641484	9	12641484	A	G	5.88069	2.778898	4.47828	0.03432826	0.1548905	0.1526622	0.01488423	1295364163
25(OH)D3	OAR9_13009130.1	9	12707414	G	A	5.88069	2.778898	4.47828	0.03432826	0.1548905	0.1526646	0.01488423	1295430093
25(OH)D3	oar3_OAR9_12968079	9	12968079	A	G	5.88069	2.778898	4.47828	0.03432826	0.1548905	0.1526669	0.01488423	1295690758
25(OH)D3	OAR2_223698790.1	2	211410448	G	A	1.529906	0.7229565	4.47822	0.03432946	0.1548932	0.1526693	0.2728776	487035767
25(OH)D3	oar3_OAR17_40220841	17	40220841	A	G	1.482228	0.700434	4.47812	0.03433147	0.1548978	0.1526717	0.312362	1943490879
25(OH)D3	oar3_OAR18_54595273	18	54595273	G	A	1.617745	0.764474	4.478107	0.03433172	0.1548984	0.1526741	0.2461024	2030033475
25(OH)D3	oar3_OAR11_54168676	11	54168676	A	G	-2.6476	1.251148	4.478033	0.03433322	0.1549019	0.1526765	0.08443709	1517845259
25(OH)D3	oar3_OAR11_54189235	11	54189235	G	A	-2.6476	1.251148	4.478033	0.03433322	0.1549019	0.1526788	0.08443709	1517865818
25(OH)D3	oar3_OAR11_54194413	11	54194413	A	G	-2.6476	1.251148	4.478033	0.03433322	0.1549019	0.1526812	0.08443709	1517870996
25(OH)D3	oar3_OAR11_54197372	11	54197372	G	A	-2.6476	1.251148	4.478033	0.03433322	0.1549019	0.1526836	0.08443709	1517873955
25(OH)D3	oar3_OAR11_54198136	11	54198136	A	G	-2.6476	1.251148	4.478033	0.03433322	0.1549019	0.152686	0.08443709	1517874719
25(OH)D3	oar3_OAR9_70654667	9	70654667	A	G	-1.447498	0.6840402	4.477885	0.03433618	0.1549087	0.1526883	0.3912804	1353377346
25(OH)D3	oar3_OAR9_70659706	9	70659706	G	A	-1.447498	0.6840402	4.477885	0.03433618	0.1549087	0.1526907	0.3912804	1353382385
25(OH)D3	oar3_OAR15_39987777	15	39987777	G	A	1.912725	0.9039058	4.477741	0.03433909	0.1549153	0.1526931	0.1609702	1790672075
25(OH)D3	oar3_OAR15_39988073	15	39988073	A	C	1.912725	0.9039058	4.477741	0.03433909	0.1549153	0.1526955	0.1609702	1790672371
25(OH)D3	oar3_OAR1_210041040	1	210041040	A	C	-1.689047	0.7982058	4.477686	0.03434019	0.1549178	0.1526979	0.2283333	210102948
25(OH)D3	oar3_OAR2_144843905	2	144843905	C	A	-1.595283	0.7539187	4.477407	0.03434579	0.1549307	0.1527002	0.2841287	420469224
25(OH)D3	OAR11_55356906.1	11	51780307	G	A	-4.208672	1.989033	4.477197	0.03435001	0.1549404	0.1527026	0.02976847	1515456890
25(OH)D3	oar3_OAR20_6783073	20	6783073	C	A	1.495105	0.7066053	4.477027	0.03435342	0.1549482	0.152705	0.4309577	2111050583
25(OH)D3	OAR9_14081384.1	9	13709866	G	A	-1.730735	0.8179742	4.47695	0.03435499	0.1549518	0.1527074	0.2006615	1296432545
25(OH)D3	oar3_OAR3_28679389	3	28679389	T	A	3.015493	1.425186	4.476861	0.03435677	0.1549559	0.1527097	0.06015453	553257096
25(OH)D3	oar3_OAR3_28682203	3	28682203	A	G	3.015493	1.425186	4.476861	0.03435677	0.1549559	0.1527121	0.06015453	553259910
25(OH)D3	oar3_OAR16_37628384	16	37628384	G	A	-2.418468	1.143037	4.476719	0.03435961	0.1549624	0.1527145	0.09867696	1869199846
25(OH)D3	oar3_OAR26_37863249	26	37863249	A	G	-1.51751	0.7172233	4.476661	0.03436079	0.1549651	0.1527169	0.318031	2443647532
25(OH)D3	oar3_OAR3_201063516	3	201063516	G	A	2.12819	1.005863	4.476543	0.03436316	0.1549705	0.1527193	0.1272124	725641223
25(OH)D3	oar3_OAR3_201068187	3	201068187	A	G	2.12819	1.005863	4.476543	0.03436316	0.1549705	0.1527216	0.1272124	725645894
25(OH)D3	oar3_OAR3_201084766	3	201084766	A	G	2.12819	1.005863	4.476543	0.03436316	0.1549705	0.152724	0.1272124	725662473
25(OH)D3	oar3_OAR3_201105546	3	201105546	A	G	2.12819	1.005863	4.476543	0.03436316	0.1549705	0.1527264	0.1272124	725683253
25(OH)D3	oar3_OAR3_201106653	3	201106653	G	A	2.12819	1.005863	4.476543	0.03436316	0.1549705	0.1527288	0.1272124	725684360
25(OH)D3	oar3_OAR6_39826949	6	39826949	A	G	-1.86615	0.8820159	4.476518	0.03436366	0.1549717	0.1527311	0.1605351	1014898165
25(OH)D3	oar3_OAR6_39846241	6	39846241	A	G	-1.86615	0.8820159	4.476518	0.03436366	0.1549717	0.1527335	0.1605351	1014917457
25(OH)D3	oar3_OAR6_39850486	6	39850486	G	A	-1.86615	0.8820159	4.476518	0.03436366	0.1549717	0.1527359	0.1605351	1014921702
25(OH)D3	oar3_OAR8_63202977	8	63202977	A	G	-1.407142	0.6650709	4.476517	0.03436369	0.1549717	0.1527383	0.3878453	1255353256
25(OH)D3	oar3_OAR3_155337619	3	155337619	G	A	1.824573	0.8623716	4.476451	0.03436502	0.1549748	0.1527407	0.1815673	679915326
25(OH)D3	oar3_OAR3_159584958	3	159584958	A	G	-1.442975	0.6820148	4.476413	0.03436577	0.1549765	0.152743	0.4033149	684162665
25(OH)D3	oar3_OAR1_46912016	1	46912016	G	A	5.26186	2.48703	4.476272	0.0343686	0.154983	0.1527454	0.01929438	46973924
25(OH)D3	oar3_OAR1_46915474	1	46915474	G	A	5.26186	2.48703	4.476272	0.0343686	0.154983	0.1527478	0.01929438	46977382
25(OH)D3	OAR1_48858120.1	1	47119719	G	A	5.26186	2.48703	4.476272	0.0343686	0.154983	0.1527502	0.01929438	47181627
25(OH)D3	oar3_OAR1_47138363	1	47138363	G	A	5.26186	2.48703	4.476272	0.0343686	0.154983	0.1527525	0.01929438	47200271
25(OH)D3	s10782.1	2	185118014	A	G	1.527848	0.7221593	4.476043	0.03437321	0.1549936	0.1527549	0.3129139	460743333
25(OH)D3	oar3_OAR4_96858728	4	96858728	A	C	1.841616	0.8704869	4.475833	0.03437744	0.1550032	0.1527573	0.1828729	845666500
25(OH)D3	oar3_OAR8_7126157	8	7126157	G	A	-1.456431	0.6884197	4.475826	0.03437759	0.1550036	0.1527597	0.4021018	1199276436
25(OH)D3	oar3_OAR1_97032268	1	97032268	C	A	-2.457696	1.161703	4.475754	0.03437903	0.1550069	0.1527621	0.09191584	97094176
25(OH)D3	oar3_OAR2_149851559	2	149851559	A	C	-3.660554	1.730285	4.475671	0.0343807	0.1550107	0.1527644	0.03928171	425476878
25(OH)D3	oar3_OAR2_149858872	2	149858872	C	A	-3.660554	1.730285	4.475671	0.0343807	0.1550107	0.1527668	0.03928171	425484191
25(OH)D3	oar3_OAR2_149860638	2	149860638	G	A	-3.660554	1.730285	4.475671	0.0343807	0.1550107	0.1527692	0.03928171	425485957
25(OH)D3	oar3_OAR5_2247061	5	2247061	A	G	-1.423195	0.6727322	4.475531	0.03438352	0.1550172	0.1527716	0.4713161	870262412
25(OH)D3	oar3_OAR25_28834613	25	28834613	G	A	-1.456885	0.6886617	4.475472	0.0343847	0.1550199	0.1527739	0.4029933	2389294590
25(OH)D3	oar3_OAR2_1126404	2	1126404	A	G	2.000454	0.9456104	4.47541	0.03438595	0.1550228	0.1527763	0.158361	276751723
25(OH)D3	oar3_OAR2_1178140	2	1178140	A	C	2.000454	0.9456104	4.47541	0.03438595	0.1550228	0.1527787	0.158361	276803459
25(OH)D3	oar3_OAR17_53140865	17	53140865	G	A	-1.889813	0.8933129	4.475384	0.03438648	0.155024	0.1527811	0.1615215	1956410903
25(OH)D3	oar3_OAR8_84464216	8	84464216	G	A	-3.055872	1.444513	4.475355	0.03438705	0.1550253	0.1527835	0.06236203	1276614495
25(OH)D3	oar3_OAR24_33375117	24	33375117	A	G	-2.064887	0.9760771	4.475322	0.03438772	0.1550268	0.1527858	0.1427784	2351837132
25(OH)D3	oar3_OAR24_33375947	24	33375947	A	G	-2.064887	0.9760771	4.475322	0.03438772	0.1550268	0.1527882	0.1427784	2351837962
25(OH)D3	OAR13_34597728.1	13	31401065	G	A	2.435074	1.151066	4.475322	0.03438773	0.1550268	0.1527906	0.09271523	1636364763
25(OH)D3	oar3_OAR7_56942119	7	56942119	A	G	1.77125	0.8372941	4.47511	0.03439199	0.1550366	0.152793	0.1953642	1149015532
25(OH)D3	oar3_OAR1_252209596	1	252209596	A	G	-3.617024	1.709819	4.475095	0.03439229	0.1550373	0.1527953	0.03829079	252271504
25(OH)D3	oar3_OAR2_242033929	2	242033929	G	A	1.74133	0.8231532	4.47508	0.03439259	0.155038	0.1527977	0.2111732	517659248
25(OH)D3	OAR2_43510418.1	2	41614741	G	A	1.59359	0.7533229	4.474978	0.03439465	0.1550427	0.1528001	0.2728776	317240060
25(OH)D3	s00002.1	0	2921	G	A	-2.157162	1.019743	4.474908	0.03439605	0.1550459	0.1528025	0.1117841	2921
25(OH)D3	oar3_OAR2_26422884	2	26422884	A	G	2.333415	1.103065	4.474887	0.03439648	0.1550469	0.1528049	0.09988901	302048203
25(OH)D3	oar3_OAR2_26436969	2	26436969	C	A	2.333415	1.103065	4.474887	0.03439648	0.1550469	0.1528072	0.09988901	302062288
25(OH)D3	oar3_OAR2_26437778	2	26437778	G	A	2.333415	1.103065	4.474887	0.03439648	0.1550469	0.1528096	0.09988901	302063097
25(OH)D3	oar3_OAR11_10722870	11	10722870	A	G	-2.425047	1.14639	4.474824	0.03439775	0.1550498	0.152812	0.09326711	1474399453
25(OH)D3	oar3_OAR11_10727235	11	10727235	C	A	-2.425047	1.14639	4.474824	0.03439775	0.1550498	0.1528144	0.09326711	1474403818
25(OH)D3	oar3_OAR3_185848139	3	185848139	C	A	-1.559142	0.7370518	4.474816	0.03439791	0.1550502	0.1528167	0.2969095	710425846
25(OH)D3	oar3_OAR1_187911549	1	187911549	A	C	1.398153	0.6609505	4.474778	0.03439866	0.1550519	0.1528191	0.4623477	187973457
25(OH)D3	oar3_OAR1_187913000	1	187913000	G	A	1.398153	0.6609505	4.474778	0.03439866	0.1550519	0.1528215	0.4623477	187974908
25(OH)D3	oar3_OAR1_187929316	1	187929316	A	G	1.398153	0.6609505	4.474778	0.03439866	0.1550519	0.1528239	0.4623477	187991224
25(OH)D3	oar3_OAR1_187929670	1	187929670	C	A	1.398153	0.6609505	4.474778	0.03439866	0.1550519	0.1528263	0.4623477	187991578
25(OH)D3	oar3_OAR1_187935504	1	187935504	G	A	1.398153	0.6609505	4.474778	0.03439866	0.1550519	0.1528286	0.4623477	187997412
25(OH)D3	oar3_OAR7_44431685	7	44431685	A	G	1.477198	0.6983186	4.474766	0.03439891	0.1550524	0.152831	0.3662207	1136505098
25(OH)D3	oar3_OAR1_94660134	1	94660134	A	G	-1.482986	0.7010726	4.474537	0.03440353	0.1550631	0.1528334	0.3362069	94722042
25(OH)D3	oar3_OAR21_2531117	21	2531117	G	A	1.517154	0.7172266	4.474524	0.03440379	0.1550636	0.1528358	0.3383167	2157915057
25(OH)D3	oar3_OAR21_2557842	21	2557842	C	A	1.517154	0.7172266	4.474524	0.03440379	0.1550636	0.1528381	0.3383167	2157941782
25(OH)D3	oar3_OAR20_24110545	20	24110545	G	A	-1.423358	0.6728864	4.474506	0.03440414	0.1550645	0.1528405	0.5011148	2128378055
25(OH)D3	oar3_OAR8_52410245	8	52410245	A	G	1.49423	0.7064042	4.474336	0.03440757	0.1550723	0.1528429	0.2949283	1244560524
25(OH)D3	oar3_OAR8_52419221	8	52419221	G	A	1.49423	0.7064042	4.474336	0.03440757	0.1550723	0.1528453	0.2949283	1244569500
25(OH)D3	oar3_OAR8_52423623	8	52423623	G	A	1.49423	0.7064042	4.474336	0.03440757	0.1550723	0.1528477	0.2949283	1244573902
25(OH)D3	oar3_OAR8_52458031	8	52458031	A	G	1.49423	0.7064042	4.474336	0.03440757	0.1550723	0.15285	0.2949283	1244608310
25(OH)D3	oar3_OAR8_52480854	8	52480854	A	G	1.49423	0.7064042	4.474336	0.03440757	0.1550723	0.1528524	0.2949283	1244631133
25(OH)D3	oar3_OAR7_68696217	7	68696217	A	G	-1.843587	0.8715694	4.474281	0.03440868	0.1550749	0.1528548	0.1890244	1160769630
25(OH)D3	oar3_OAR7_68784712	7	68784712	C	A	-1.843587	0.8715694	4.474281	0.03440868	0.1550749	0.1528572	0.1890244	1160858125
25(OH)D3	oar3_OAR7_68788586	7	68788586	A	G	-1.843587	0.8715694	4.474281	0.03440868	0.1550749	0.1528595	0.1890244	1160861999
25(OH)D3	oar3_OAR1_169676002	1	169676002	C	A	-1.504445	0.7112436	4.474208	0.03441015	0.1550782	0.1528619	0.309922	169737910
25(OH)D3	oar3_OAR12_51961266	12	51961266	C	A	-1.933895	0.9142776	4.474142	0.03441148	0.1550813	0.1528643	0.1703418	1577867340
25(OH)D3	oar3_OAR25_13850240	25	13850240	G	A	-1.3694	0.6474165	4.473968	0.03441498	0.1550893	0.1528667	0.4652318	2374310217
25(OH)D3	oar3_OAR2_202407900	2	202407900	A	G	2.230715	1.054651	4.473738	0.0344196	0.1550999	0.1528691	0.1064302	478033219
25(OH)D3	oar3_OAR4_116705142	4	116705142	G	A	1.429885	0.6760338	4.473685	0.03442068	0.1551023	0.1528714	0.4253898	865512914
25(OH)D3	oar3_OAR8_86168890	8	86168890	G	A	-1.45297	0.6869493	4.47367	0.03442098	0.155103	0.1528738	0.393054	1278319169
25(OH)D3	oar3_OAR26_30718396	26	30718396	G	A	-1.397944	0.6609339	4.473668	0.03442102	0.1551031	0.1528762	0.5176796	2436502679
25(OH)D3	oar3_OAR26_30718674	26	30718674	A	C	-1.397944	0.6609375	4.473617	0.03442205	0.1551055	0.1528786	0.51766	2436502957
25(OH)D3	oar3_OAR1_271627678	1	271627678	G	A	-1.697707	0.8026667	4.473577	0.03442286	0.1551073	0.1528809	0.1998893	271689586
25(OH)D3	oar3_OAR1_271629729	1	271629729	A	G	-1.697707	0.8026667	4.473577	0.03442286	0.1551073	0.1528833	0.1998893	271691637
25(OH)D3	s58966.1	19	59563303	A	G	-1.561344	0.7381979	4.473545	0.0344235	0.1551088	0.1528857	0.2880795	2103510053
25(OH)D3	oar3_OAR10_79976445	10	79976445	A	C	-1.37316	0.6492261	4.47353	0.0344238	0.1551095	0.1528881	0.4572697	1457391969
25(OH)D3	oar3_OAR10_79980490	10	79980490	G	A	-1.37316	0.6492261	4.47353	0.0344238	0.1551095	0.1528905	0.4572697	1457396014
25(OH)D3	oar3_OAR6_72635313	6	72635313	G	A	-1.585238	0.7495165	4.473287	0.0344287	0.1551207	0.1528928	0.2621681	1047706529
25(OH)D3	oar3_OAR5_40021605	5	40021605	A	G	1.580953	0.7474921	4.473268	0.03442909	0.1551216	0.1528952	0.3149387	908036956
25(OH)D3	oar3_OAR25_41052189	25	41052189	G	A	-1.403545	0.6636166	4.473196	0.03443053	0.1551249	0.1528976	0.5027747	2401512166
25(OH)D3	oar3_OAR3_77111398	3	77111398	A	G	-1.4337	0.6778781	4.473148	0.03443149	0.1551271	0.1529	0.4123196	601689105
25(OH)D3	oar3_OAR3_77113394	3	77113394	A	G	-1.4337	0.6778781	4.473148	0.03443149	0.1551271	0.1529023	0.4123196	601691101
25(OH)D3	oar3_OAR24_28096343	24	28096343	A	G	1.554335	0.7349199	4.473108	0.03443231	0.155129	0.1529047	0.2917127	2346558358
25(OH)D3	oar3_OAR2_22319416	2	22319416	G	A	1.414813	0.6689562	4.473041	0.03443366	0.1551321	0.1529071	0.3618568	297944735
25(OH)D3	oar3_OAR15_40929418	15	40929418	A	G	-1.558092	0.7367221	4.472796	0.0344386	0.1551434	0.1529095	0.295	1791613716
25(OH)D3	oar3_OAR7_13721021	7	13721021	A	G	1.926132	0.9107603	4.472641	0.03444172	0.1551505	0.1529119	0.1633222	1105794434
25(OH)D3	oar3_OAR7_45882615	7	45882615	G	A	-2.695331	1.274482	4.472569	0.03444317	0.1551539	0.1529142	0.08333333	1137956028
25(OH)D3	oar3_OAR7_45907417	7	45907417	G	A	-2.695331	1.274482	4.472569	0.03444317	0.1551539	0.1529166	0.08333333	1137980830
25(OH)D3	oar3_OAR7_45917952	7	45917952	G	A	-2.695331	1.274482	4.472569	0.03444317	0.1551539	0.152919	0.08333333	1137991365
25(OH)D3	oar3_OAR1_40649192	1	40649192	G	A	-1.92016	0.9079438	4.472566	0.03444323	0.155154	0.1529214	0.1701774	40711100
25(OH)D3	oar3_OAR10_76370868	10	76370868	G	A	1.572757	0.7436786	4.472524	0.03444406	0.1551559	0.1529237	0.2771619	1453786392
25(OH)D3	oar3_OAR1_179318084	1	179318084	A	G	1.382692	0.6538128	4.472437	0.03444584	0.15516	0.1529261	0.5100671	179379992
25(OH)D3	oar3_OAR2_57104793	2	57104793	A	C	-1.464182	0.6923464	4.472426	0.03444604	0.1551604	0.1529285	0.3412611	332730112
25(OH)D3	oar3_OAR20_22612367	20	22612367	A	G	-1.577445	0.7459097	4.472349	0.0344476	0.155164	0.1529309	0.2433481	2126879877
25(OH)D3	oar3_OAR20_22613841	20	22613841	A	G	-1.577445	0.7459097	4.472349	0.0344476	0.155164	0.1529333	0.2433481	2126881351
25(OH)D3	oar3_OAR2_219360665	2	219360665	A	G	-1.455261	0.6881446	4.472215	0.03445031	0.1551702	0.1529356	0.3787211	494985984
25(OH)D3	oar3_OAR7_86681514	7	86681514	G	A	6.590517	3.116484	4.472075	0.03445313	0.1551767	0.152938	0.01047409	1178754927
25(OH)D3	OAR12_9576010.1	12	7518749	T	A	-1.410673	0.6670713	4.472067	0.03445328	0.155177	0.1529404	0.5	1533424823
25(OH)D3	oar3_OAR26_28235209	26	28235209	G	A	1.850432	0.8750277	4.472011	0.03445442	0.1551796	0.1529428	0.2003311	2434019492
25(OH)D3	OAR2_226241523.1	2	213756591	A	G	1.463841	0.6922268	4.471888	0.0344569	0.1551853	0.1529451	0.5137817	489381910
25(OH)D3	OAR2_226276953.1	2	213790888	A	G	1.463841	0.6922268	4.471888	0.0344569	0.1551853	0.1529475	0.5137817	489416207
25(OH)D3	oar3_OAR2_148646859	2	148646859	G	A	-2.318197	1.096246	4.471825	0.03445818	0.1551882	0.1529499	0.1042129	424272178
25(OH)D3	oar3_OAR13_2010339	13	2010339	G	A	2.470459	1.168257	4.471758	0.03445951	0.1551913	0.1529523	0.09611111	1606974037
25(OH)D3	oar3_OAR6_62172230	6	62172230	G	A	1.480986	0.7003451	4.471754	0.0344596	0.1551915	0.1529547	0.339581	1037243446
25(OH)D3	OAR6_53340354.1	6	48443787	G	A	2.654231	1.255166	4.47173	0.03446008	0.1551926	0.152957	0.08048512	1023515003
25(OH)D3	OAR6_53412706.1	6	48503931	A	G	2.654231	1.255166	4.47173	0.03446008	0.1551926	0.1529594	0.08048512	1023575147
25(OH)D3	oar3_OAR1_89656920	1	89656920	G	A	1.435252	0.6787232	4.47168	0.0344611	0.1551949	0.1529618	0.4806416	89718828
25(OH)D3	oar3_OAR1_89658333	1	89658333	A	G	1.435252	0.6787232	4.47168	0.0344611	0.1551949	0.1529642	0.4806416	89720241
25(OH)D3	oar3_OAR1_89661234	1	89661234	G	A	1.435252	0.6787232	4.47168	0.0344611	0.1551949	0.1529665	0.4806416	89723142
25(OH)D3	oar3_OAR1_89669999	1	89669999	A	G	1.435252	0.6787232	4.47168	0.0344611	0.1551949	0.1529689	0.4806416	89731907
25(OH)D3	oar3_OAR7_1326740	7	1326740	A	G	2.748563	1.299783	4.471673	0.03446123	0.1551952	0.1529713	0.07450331	1093400153
25(OH)D3	s61100.1	7	1433456	A	G	2.748563	1.299783	4.471673	0.03446123	0.1551952	0.1529737	0.07497244	1093506869
25(OH)D3	oar3_OAR1_135986642	1	135986642	A	C	-5.746288	2.717397	4.471658	0.03446153	0.1551959	0.1529761	0.01600442	136048550
25(OH)D3	s37703.1	1	135994256	A	C	-5.746288	2.717397	4.471658	0.03446153	0.1551959	0.1529784	0.01600442	136056164
25(OH)D3	oar3_OAR1_136007073	1	136007073	A	C	-5.746288	2.717397	4.471658	0.03446153	0.1551959	0.1529808	0.01600442	136068981
25(OH)D3	oar3_OAR1_136051457	1	136051457	A	G	-5.746288	2.717397	4.471658	0.03446153	0.1551959	0.1529832	0.01600442	136113365
25(OH)D3	oar3_OAR1_136077236	1	136077236	G	A	-5.746288	2.717397	4.471658	0.03446153	0.1551959	0.1529856	0.01600442	136139144
25(OH)D3	oar3_OAR1_136088376	1	136088376	G	A	-5.746288	2.717397	4.471658	0.03446153	0.1551959	0.1529879	0.01600442	136150284
25(OH)D3	oar3_OAR1_136089025	1	136089025	G	A	-5.746288	2.717397	4.471658	0.03446153	0.1551959	0.1529903	0.01600442	136150933
25(OH)D3	oar3_OAR1_136177392	1	136177392	G	A	-5.746288	2.717397	4.471658	0.03446153	0.1551959	0.1529927	0.01600442	136239300
25(OH)D3	oar3_OAR1_136178957	1	136178957	A	G	-5.746288	2.717397	4.471658	0.03446153	0.1551959	0.1529951	0.01600442	136240865
25(OH)D3	oar3_OAR1_136186672	1	136186672	A	G	-5.746288	2.717397	4.471658	0.03446153	0.1551959	0.1529975	0.01600442	136248580
25(OH)D3	oar3_OAR1_136198952	1	136198952	G	A	-5.746288	2.717397	4.471658	0.03446153	0.1551959	0.1529998	0.01600442	136260860
25(OH)D3	oar3_OAR1_136218264	1	136218264	G	A	-5.746288	2.717397	4.471658	0.03446153	0.1551959	0.1530022	0.01600442	136280172
25(OH)D3	oar3_OAR1_136266732	1	136266732	G	A	-5.746288	2.717397	4.471658	0.03446153	0.1551959	0.1530046	0.01600442	136328640
25(OH)D3	oar3_OAR9_76966703	9	76966703	G	A	1.548628	0.7323421	4.471632	0.03446206	0.1551971	0.153007	0.327951	1359689382
25(OH)D3	oar3_OAR9_76979591	9	76979591	A	G	1.548628	0.7323421	4.471632	0.03446206	0.1551971	0.1530093	0.327951	1359702270
25(OH)D3	oar3_OAR5_8767053	5	8767053	G	A	1.84517	0.8725879	4.471514	0.03446444	0.1552026	0.1530117	0.1701657	876782404
25(OH)D3	OAR4_105812413.1	4	99422555	G	A	1.994796	0.943351	4.471471	0.03446531	0.1552046	0.1530141	0.1405733	848230327
25(OH)D3	oar3_OAR8_56890261	8	56890261	A	G	2.310395	1.092614	4.471357	0.0344676	0.1552098	0.1530165	0.108427	1249040540
25(OH)D3	oar3_OAR5_34678801	5	34678801	A	G	2.366097	1.118975	4.471205	0.03447067	0.1552168	0.1530189	0.09181416	902694152
25(OH)D3	oar3_OAR5_34684856	5	34684856	G	A	2.366097	1.118975	4.471205	0.03447067	0.1552168	0.1530212	0.09181416	902700207
25(OH)D3	oar3_OAR5_2255697	5	2255697	C	A	-1.422419	0.6727128	4.470908	0.03447666	0.1552305	0.1530236	0.4712838	870271048
25(OH)D3	oar3_OAR19_7565885	19	7565885	G	A	1.41226	0.6679205	4.470747	0.03447992	0.155238	0.153026	0.4722531	2051512635
25(OH)D3	oar3_OAR3_95638855	3	95638855	A	G	-1.413145	0.66835	4.4706	0.03448287	0.1552448	0.1530284	0.4643665	620216562
25(OH)D3	oar3_OAR16_24279365	16	24279365	G	A	1.490181	0.7047933	4.470485	0.03448521	0.1552501	0.1530307	0.3805556	1855850827
25(OH)D3	oar3_OAR16_24279442	16	24279442	G	A	1.490181	0.7047933	4.470485	0.03448521	0.1552501	0.1530331	0.3805556	1855850904
25(OH)D3	oar3_OAR16_24279917	16	24279917	A	G	1.490181	0.7047933	4.470485	0.03448521	0.1552501	0.1530355	0.3805556	1855851379
25(OH)D3	oar3_OAR16_24280777	16	24280777	T	A	1.490181	0.7047933	4.470485	0.03448521	0.1552501	0.1530379	0.3805556	1855852239
25(OH)D3	oar3_OAR1_94763094	1	94763094	G	A	1.511503	0.7148804	4.470449	0.03448593	0.1552518	0.1530403	0.3296767	94825002
25(OH)D3	oar3_OAR2_223165859	2	223165859	A	G	-1.816705	0.8592419	4.470314	0.03448866	0.155258	0.1530426	0.1961326	498791178
25(OH)D3	oar3_OAR1_89613099	1	89613099	A	G	1.435001	0.67871	4.47029	0.03448913	0.1552591	0.153045	0.4806202	89675007
25(OH)D3	oar3_OAR4_66470810	4	66470810	A	C	3.485906	1.648753	4.470128	0.03449241	0.1552666	0.1530474	0.04024256	815278582
25(OH)D3	oar3_OAR4_66470839	4	66470839	A	G	3.485906	1.648753	4.470128	0.03449241	0.1552666	0.1530498	0.04024256	815278611
25(OH)D3	oar3_OAR4_66473046	4	66473046	G	C	3.485906	1.648753	4.470128	0.03449241	0.1552666	0.1530522	0.04024256	815280818
25(OH)D3	oar3_OAR4_66484620	4	66484620	G	A	3.485906	1.648753	4.470128	0.03449241	0.1552666	0.1530545	0.04024256	815292392
25(OH)D3	oar3_OAR4_14351851	4	14351851	G	A	-1.471562	0.6960237	4.470014	0.03449471	0.1552718	0.1530569	0.3981174	763159623
25(OH)D3	oar3_OAR1_36803002	1	36803002	A	G	1.417698	0.6705497	4.469979	0.03449541	0.1552734	0.1530593	0.5273743	36864910
25(OH)D3	oar3_OAR1_36806063	1	36806063	G	A	1.417698	0.6705497	4.469979	0.03449541	0.1552734	0.1530617	0.5273743	36867971
25(OH)D3	oar3_OAR17_32794724	17	32794724	G	A	1.973424	0.9334055	4.469925	0.0344965	0.1552759	0.153064	0.1462054	1936064762
25(OH)D3	oar3_OAR17_32796350	17	32796350	G	A	1.973424	0.9334055	4.469925	0.0344965	0.1552759	0.1530664	0.1462054	1936066388
25(OH)D3	oar3_OAR17_6714605	17	6714605	G	A	1.438857	0.6805793	4.469692	0.03450122	0.1552867	0.1530688	0.5128205	1909984643
25(OH)D3	oar3_OAR14_37338102	14	37338102	G	A	-2.144721	1.014477	4.46948	0.03450549	0.1552965	0.1530712	0.1227778	1725365657
25(OH)D3	oar3_OAR13_35603185	13	35603185	A	G	-1.578554	0.746676	4.469453	0.03450604	0.1552978	0.1530736	0.2877619	1640566883
25(OH)D3	oar3_OAR10_57020195	10	57020195	G	A	-2.343461	1.108517	4.46921	0.03451093	0.155309	0.1530759	0.1103753	1434435719
25(OH)D3	oar3_OAR6_18411914	6	18411914	G	A	1.52708	0.7223495	4.469188	0.03451138	0.15531	0.1530783	0.314562	993483130
25(OH)D3	oar3_OAR23_18250876	23	18250876	A	G	-1.676129	0.7928539	4.469186	0.03451143	0.1553101	0.1530807	0.2284292	2274472785
25(OH)D3	oar3_OAR23_18256677	23	18256677	G	A	-1.676129	0.7928539	4.469186	0.03451143	0.1553101	0.1530831	0.2284292	2274478586
25(OH)D3	oar3_OAR12_37004435	12	37004435	G	A	-3.357109	1.588011	4.469142	0.03451232	0.1553121	0.1530854	0.0480663	1562910509
25(OH)D3	oar3_OAR12_37023892	12	37023892	G	A	-3.357109	1.588011	4.469142	0.03451232	0.1553121	0.1530878	0.0480663	1562929966
25(OH)D3	oar3_OAR3_49896789	3	49896789	A	G	-1.595376	0.7546606	4.469129	0.03451259	0.1553128	0.1530902	0.246968	574474496
25(OH)D3	oar3_OAR3_49918291	3	49918291	G	A	-1.595376	0.7546606	4.469129	0.03451259	0.1553128	0.1530926	0.246968	574495998
25(OH)D3	oar3_OAR9_72446163	9	72446163	C	A	-1.453136	0.6873784	4.469106	0.03451305	0.1553138	0.153095	0.4917127	1355168842
25(OH)D3	oar3_OAR14_59162077	14	59162077	C	A	3.904647	1.847022	4.469096	0.03451325	0.1553143	0.1530973	0.03090508	1747189632
25(OH)D3	oar3_OAR6_115796891	6	115796891	G	A	-1.703705	0.80592	4.468944	0.03451632	0.1553213	0.1530997	0.224366	1090868107
25(OH)D3	oar3_OAR2_16697189	2	16697189	C	A	1.467961	0.6944119	4.468836	0.0345185	0.1553263	0.1531021	0.3357461	292322508
25(OH)D3	oar3_OAR12_44787754	12	44787754	A	G	1.555695	0.7359181	4.468788	0.03451947	0.1553285	0.1531045	0.2986726	1570693828
25(OH)D3	oar3_OAR1_24423923	1	24423923	A	G	1.393735	0.6593052	4.468761	0.03452001	0.1553297	0.1531068	0.5133185	24485831
25(OH)D3	oar3_OAR1_45720083	1	45720083	G	A	5.257464	2.487051	4.468721	0.03452083	0.1553316	0.1531092	0.01931567	45781991
25(OH)D3	oar3_OAR1_45732943	1	45732943	A	G	5.257464	2.487051	4.468721	0.03452083	0.1553316	0.1531116	0.01931567	45794851
25(OH)D3	oar3_OAR1_132684889	1	132684889	A	G	1.405169	0.664718	4.468713	0.03452099	0.155332	0.153114	0.4471047	132746797
25(OH)D3	oar3_OAR1_132706794	1	132706794	C	A	1.405169	0.664718	4.468713	0.03452099	0.155332	0.1531164	0.4471047	132768702
25(OH)D3	oar3_OAR1_132706914	1	132706914	G	A	1.405169	0.664718	4.468713	0.03452099	0.155332	0.1531187	0.4471047	132768822
25(OH)D3	OAR12_17969489.1	12	15208061	G	A	-1.438683	0.6805773	4.468638	0.0345225	0.1553354	0.1531211	0.4707828	1541114135
25(OH)D3	oar3_OAR8_15186445	8	15186445	G	A	1.431914	0.6773847	4.468514	0.034525	0.1553411	0.1531235	0.3949438	1207336724
25(OH)D3	s03863.1	3	97273578	G	A	-2.12371	1.004647	4.468514	0.03452501	0.1553412	0.1531259	0.123484	621851285
25(OH)D3	oar3_OAR1_272516037	1	272516037	A	G	-1.667568	0.7888659	4.468486	0.03452556	0.1553424	0.1531282	0.2044444	272577945
25(OH)D3	oar3_OAR1_272538631	1	272538631	G	A	-1.667568	0.7888659	4.468486	0.03452556	0.1553424	0.1531306	0.2044444	272600539
25(OH)D3	oar3_OAR1_272733235	1	272733235	G	A	-1.667568	0.7888659	4.468486	0.03452556	0.1553424	0.153133	0.2044444	272795143
25(OH)D3	oar3_OAR1_272733423	1	272733423	G	A	-1.667568	0.7888659	4.468486	0.03452556	0.1553424	0.1531354	0.2044444	272795331
25(OH)D3	s62248.1	3	20012335	A	G	-2.349959	1.11169	4.468414	0.03452703	0.1553458	0.1531378	0.09261301	544590042
25(OH)D3	s39730.1	3	20027673	G	A	-2.349959	1.11169	4.468414	0.03452703	0.1553458	0.1531401	0.09261301	544605380
25(OH)D3	OAR3_21822275.1	3	20254219	A	G	-2.349959	1.11169	4.468414	0.03452703	0.1553458	0.1531425	0.09261301	544831926
25(OH)D3	oar3_OAR1_40955484	1	40955484	G	A	-1.432275	0.6775742	4.468265	0.03453004	0.1553527	0.1531449	0.3740245	41017392
25(OH)D3	oar3_OAR1_46300655	1	46300655	A	G	5.257302	2.487176	4.467995	0.0345355	0.1553652	0.1531473	0.01933702	46362563
25(OH)D3	oar3_OAR1_46406608	1	46406608	G	A	5.257302	2.487176	4.467995	0.0345355	0.1553652	0.1531496	0.01933702	46468516
25(OH)D3	oar3_OAR1_46511566	1	46511566	G	A	5.257302	2.487176	4.467995	0.0345355	0.1553652	0.153152	0.01933702	46573474
25(OH)D3	oar3_OAR24_19841503	24	19841503	G	A	2.608757	1.234177	4.467989	0.03453561	0.1553654	0.1531544	0.07513812	2338303518
25(OH)D3	oar3_OAR3_183504965	3	183504965	A	G	2.182287	1.032436	4.467841	0.03453861	0.1553723	0.1531568	0.1172566	708082672
25(OH)D3	oar3_OAR3_183579036	3	183579036	C	A	2.182287	1.032436	4.467841	0.03453861	0.1553723	0.1531592	0.1172566	708156743
25(OH)D3	oar3_OAR2_244188490	2	244188490	A	C	-1.495877	0.7077	4.467799	0.03453946	0.1553742	0.1531615	0.3610799	519813809
25(OH)D3	OAR6_34609120.1	6	30662865	A	G	-1.432523	0.6777284	4.46778	0.03453984	0.1553751	0.1531639	0.3947078	1005734081
25(OH)D3	OAR7_76807181.1	7	70075488	G	A	1.560377	0.7382267	4.467655	0.03454238	0.1553809	0.1531663	0.2775938	1162148901
25(OH)D3	oar3_OAR6_94178366	6	94178366	G	A	-1.458419	0.6899906	4.46764	0.03454268	0.1553816	0.1531687	0.3729282	1069249582
25(OH)D3	oar3_OAR6_94178385	6	94178385	A	G	-1.458419	0.6899906	4.46764	0.03454268	0.1553816	0.153171	0.3729282	1069249601
25(OH)D3	oar3_OAR19_16676826	19	16676826	G	A	-4.165215	1.970626	4.467522	0.03454506	0.155387	0.1531734	0.03197354	2060623576
25(OH)D3	oar3_OAR2_26420709	2	26420709	A	G	2.337494	1.10592	4.467391	0.0345477	0.1553931	0.1531758	0.09921962	302046028
25(OH)D3	oar3_OAR10_22297224	10	22297224	G	A	-1.436713	0.6797412	4.467378	0.03454798	0.1553937	0.1531782	0.4021018	1399712748
25(OH)D3	oar3_OAR10_22297354	10	22297354	G	A	-1.436713	0.6797412	4.467378	0.03454798	0.1553937	0.1531806	0.4021018	1399712878
25(OH)D3	oar3_OAR10_22297425	10	22297425	A	G	-1.436713	0.6797412	4.467378	0.03454798	0.1553937	0.1531829	0.4021018	1399712949
25(OH)D3	oar3_OAR10_22312796	10	22312796	G	A	-1.436713	0.6797412	4.467378	0.03454798	0.1553937	0.1531853	0.4021018	1399728320
25(OH)D3	oar3_OAR17_2219678	17	2219678	C	A	1.938478	0.9171447	4.467311	0.03454932	0.1553968	0.1531877	0.1498894	1905489716
25(OH)D3	oar3_OAR1_35789422	1	35789422	A	G	-2.152216	1.018294	4.467093	0.03455372	0.1554069	0.1531901	0.1308204	35851330
25(OH)D3	oar3_OAR7_15897752	7	15897752	G	A	-2.087432	0.9876588	4.466945	0.03455672	0.1554137	0.1531924	0.1181015	1107971165
25(OH)D3	oar3_OAR7_15926583	7	15926583	A	T	-2.087432	0.9876588	4.466945	0.03455672	0.1554137	0.1531948	0.1181015	1.108e+09
25(OH)D3	oar3_OAR21_22851350	21	22851350	A	G	-1.514134	0.7164183	4.466785	0.03455995	0.1554211	0.1531972	0.309867	2178235290
25(OH)D3	oar3_OAR11_14607434	11	14607434	G	A	-2.4253	1.147548	4.466729	0.03456109	0.1554237	0.1531996	0.09645233	1478284017
25(OH)D3	oar3_OAR2_93721537	2	93721537	G	A	-1.424155	0.6738499	4.466712	0.03456143	0.1554245	0.153202	0.4244444	369346856
25(OH)D3	oar3_OAR2_93742222	2	93742222	C	A	-1.424155	0.6738499	4.466712	0.03456143	0.1554245	0.1532043	0.4244444	369367541
25(OH)D3	oar3_OAR8_14763574	8	14763574	A	G	2.96194	1.401475	4.46665	0.0345627	0.1554274	0.1532067	0.05856354	1206913853
25(OH)D3	oar3_OAR8_64860713	8	64860713	A	G	1.408135	0.6662802	4.466579	0.03456412	0.1554306	0.1532091	0.4966777	1257010992
25(OH)D3	oar3_OAR6_60105297	6	60105297	G	A	-1.39748	0.6612446	4.466498	0.03456576	0.1554344	0.1532115	0.3902576	1035176513
25(OH)D3	oar3_OAR3_222113169	3	222113169	G	A	1.826154	0.8640805	4.466492	0.03456589	0.1554347	0.1532138	0.2012195	746690876
25(OH)D3	oar3_OAR3_202486286	3	202486286	A	G	-1.645883	0.7788084	4.466185	0.03457211	0.1554489	0.1532162	0.2547065	727063993
25(OH)D3	oar3_OAR1_67629789	1	67629789	G	A	-1.423237	0.6734652	4.466059	0.03457464	0.1554547	0.1532186	0.527366	67691697
25(OH)D3	s28123.1	16	2423854	G	A	-1.481772	0.7011699	4.465974	0.03457636	0.1554586	0.153221	0.3555678	1833995316
25(OH)D3	oar3_OAR1_199885982	1	199885982	A	G	-1.422856	0.6732942	4.465929	0.03457728	0.1554607	0.1532234	0.4039735	199947890
25(OH)D3	oar3_OAR8_22190603	8	22190603	A	G	-2.205301	1.043547	4.465924	0.03457738	0.1554609	0.1532257	0.1232044	1214340882
25(OH)D3	oar3_OAR11_29000905	11	29000905	A	G	1.463318	0.6924428	4.465904	0.0345778	0.1554619	0.1532281	0.4256382	1492677488
25(OH)D3	oar3_OAR11_29001241	11	29001241	G	A	1.463318	0.6924428	4.465904	0.0345778	0.1554619	0.1532305	0.4256382	1492677824
25(OH)D3	oar3_OAR15_62370750	15	62370750	A	G	2.262858	1.070816	4.465653	0.03458287	0.1554735	0.1532329	0.1129568	1813055048
25(OH)D3	oar3_OAR19_9332388	19	9332388	A	C	-1.476163	0.6985416	4.465645	0.03458303	0.1554739	0.1532352	0.4337017	2053279138
25(OH)D3	oar3_OAR15_26954609	15	26954609	A	G	-1.592145	0.7534282	4.465616	0.03458362	0.1554752	0.1532376	0.280663	1777638907
25(OH)D3	oar3_OAR7_44631424	7	44631424	A	G	-2.522699	1.193782	4.465614	0.03458366	0.1554753	0.15324	0.07505519	1136704837
25(OH)D3	oar3_OAR16_5131817	16	5131817	A	G	1.638439	0.7753468	4.465486	0.03458625	0.1554812	0.1532424	0.2530387	1836703279
25(OH)D3	oar3_OAR16_5149174	16	5149174	G	A	1.638439	0.7753468	4.465486	0.03458625	0.1554812	0.1532448	0.2530387	1836720636
25(OH)D3	oar3_OAR17_4010403	17	4010403	G	A	-2.160723	1.02251	4.46543	0.03458738	0.1554838	0.1532471	0.1113561	1907280441
25(OH)D3	oar3_OAR21_16795211	21	16795211	C	A	-3.305428	1.564219	4.4654	0.03458799	0.1554852	0.1532495	0.05033186	2172179151
25(OH)D3	oar3_OAR21_16818968	21	16818968	A	G	-3.305428	1.564219	4.4654	0.03458799	0.1554852	0.1532519	0.05033186	2172202908
25(OH)D3	oar3_OAR21_16829486	21	16829486	A	G	-3.305428	1.564219	4.4654	0.03458799	0.1554852	0.1532543	0.05033186	2172213426
25(OH)D3	oar3_OAR2_23566100	2	23566100	G	A	-2.395644	1.133685	4.465392	0.03458815	0.1554856	0.1532566	0.08741648	299191419
25(OH)D3	oar3_OAR2_154655619	2	154655619	A	G	1.469893	0.6956022	4.465288	0.03459025	0.1554904	0.153259	0.3584169	430280938
25(OH)D3	oar3_OAR3_213416762	3	213416762	G	A	-1.44554	0.6840827	4.465222	0.03459158	0.1554934	0.1532614	0.5295759	737994469
25(OH)D3	oar3_OAR3_213420335	3	213420335	A	C	-1.44554	0.6840827	4.465222	0.03459158	0.1554934	0.1532638	0.5295759	737998042
25(OH)D3	oar3_OAR3_213423134	3	213423134	A	C	-1.44554	0.6840827	4.465222	0.03459158	0.1554934	0.1532662	0.5295759	738000841
25(OH)D3	oar3_OAR3_213433912	3	213433912	A	G	-1.44554	0.6840827	4.465222	0.03459158	0.1554934	0.1532685	0.5295759	738011619
25(OH)D3	oar3_OAR3_213444965	3	213444965	G	A	-1.44554	0.6840827	4.465222	0.03459158	0.1554934	0.1532709	0.5295759	738022672
25(OH)D3	oar3_OAR1_27524737	1	27524737	A	G	1.861463	0.8809134	4.465216	0.03459171	0.1554937	0.1532733	0.1762749	27586645
25(OH)D3	OAR9_8924567.1	9	9058127	A	C	-1.466326	0.6939235	4.465165	0.03459274	0.1554961	0.1532757	0.3379272	1291780806
25(OH)D3	oar3_OAR16_24392679	16	24392679	G	A	1.398872	0.662003	4.465153	0.034593	0.1554966	0.153278	0.4977901	1855964141
25(OH)D3	oar3_OAR16_24395801	16	24395801	C	A	1.398872	0.662003	4.465153	0.034593	0.1554966	0.1532804	0.4977901	1855967263
25(OH)D3	oar3_OAR16_24413306	16	24413306	C	A	1.398872	0.662003	4.465153	0.034593	0.1554966	0.1532828	0.4977901	1855984768
25(OH)D3	oar3_OAR16_23362661	16	23362661	A	G	-1.460062	0.6909621	4.465129	0.03459348	0.1554977	0.1532852	0.3881506	1854934123
25(OH)D3	oar3_OAR7_84637749	7	84637749	A	G	-1.781676	0.8431768	4.464987	0.03459636	0.1555043	0.1532876	0.1882614	1176711162
25(OH)D3	s52502.1	6	94390640	G	A	-3.823904	1.809668	4.464945	0.0345972	0.1555063	0.1532899	0.03307607	1069461856
25(OH)D3	oar3_OAR18_24768299	18	24768299	G	A	-1.518983	0.7188702	4.464828	0.03459956	0.1555116	0.1532923	0.3512764	2000206501
25(OH)D3	oar3_OAR18_24768635	18	24768635	A	G	-1.518983	0.7188702	4.464828	0.03459956	0.1555116	0.1532947	0.3512764	2000206837
25(OH)D3	oar3_OAR11_61006743	11	61006743	G	A	1.627201	0.770099	4.464669	0.03460279	0.155519	0.1532971	0.2552836	1524683326
25(OH)D3	oar3_OAR11_61006806	11	61006806	A	G	1.627201	0.770099	4.464669	0.03460279	0.155519	0.1532994	0.2552836	1524683389
25(OH)D3	oar3_OAR26_9665144	26	9665144	G	A	-1.521384	0.7200219	4.464635	0.03460348	0.1555206	0.1533018	0.337376	2415449427
25(OH)D3	oar3_OAR6_61326793	6	61326793	C	A	-1.506163	0.7128271	4.46453	0.03460561	0.1555255	0.1533042	0.3608647	1036398009
25(OH)D3	OAR2_118309964.1	2	110083416	A	G	1.940468	0.918373	4.464521	0.03460579	0.1555259	0.1533066	0.1620728	385708735
25(OH)D3	oar3_OAR12_44138723	12	44138723	G	A	1.491938	0.7061167	4.464253	0.03461122	0.1555383	0.153309	0.3191372	1570044797
25(OH)D3	oar3_OAR26_28953951	26	28953951	A	G	-1.517063	0.7180388	4.463871	0.03461897	0.155556	0.1533113	0.3961111	2434738234
25(OH)D3	oar3_OAR13_35856083	13	35856083	A	G	2.508203	1.187164	4.46379	0.0346206	0.1555597	0.1533137	0.08498896	1640819781
25(OH)D3	oar3_OAR13_79651603	13	79651603	A	G	-1.515924	0.7175081	4.463761	0.03462119	0.1555611	0.1533161	0.3189944	1684615301
25(OH)D3	oar3_OAR8_20332210	8	20332210	G	A	-1.505139	0.7124053	4.463738	0.03462167	0.1555622	0.1533185	0.3446171	1212482489
25(OH)D3	oar3_OAR3_150005780	3	150005780	A	G	-1.488899	0.7047378	4.463498	0.03462652	0.1555732	0.1533208	0.3838496	674583487
25(OH)D3	oar3_OAR8_23209665	8	23209665	C	A	-1.388597	0.657269	4.463401	0.03462849	0.1555777	0.1533232	0.5027624	1215359944
25(OH)D3	oar3_OAR8_23220009	8	23220009	A	G	-1.388597	0.657269	4.463401	0.03462849	0.1555777	0.1533256	0.5027624	1215370288
25(OH)D3	oar3_OAR8_23221040	8	23221040	G	A	-1.388597	0.657269	4.463401	0.03462849	0.1555777	0.153328	0.5027624	1215371319
25(OH)D3	oar3_OAR8_23234778	8	23234778	G	A	-1.388597	0.657269	4.463401	0.03462849	0.1555777	0.1533304	0.5027624	1215385057
25(OH)D3	oar3_OAR8_23244450	8	23244450	A	C	-1.388597	0.657269	4.463401	0.03462849	0.1555777	0.1533327	0.5027624	1215394729
25(OH)D3	oar3_OAR8_23247475	8	23247475	A	G	-1.388597	0.657269	4.463401	0.03462849	0.1555777	0.1533351	0.5027624	1215397754
25(OH)D3	oar3_OAR8_74563062	8	74563062	C	A	-1.661678	0.7865293	4.463379	0.03462894	0.1555788	0.1533375	0.2261641	1266713341
25(OH)D3	oar3_OAR1_256273390	1	256273390	A	G	1.553599	0.7353781	4.463306	0.03463041	0.1555821	0.1533399	0.2713004	256335298
25(OH)D3	oar3_OAR8_74952396	8	74952396	G	A	-1.546099	0.7318354	4.463213	0.03463229	0.1555864	0.1533422	0.290724	1267102675
25(OH)D3	oar3_OAR8_74977486	8	74977486	G	A	-1.546099	0.7318354	4.463213	0.03463229	0.1555864	0.1533446	0.290724	1267127765
25(OH)D3	OARX_73686229.1	27	114886965	A	G	-1.419453	0.6718891	4.463206	0.03463245	0.1555868	0.153347	0.2835903	2564632309
25(OH)D3	oar3_OAR14_3542237	14	3542237	A	G	-1.97371	0.9342485	4.463154	0.03463349	0.1555892	0.1533494	0.1546961	1691569792
25(OH)D3	oar3_OAR14_3638327	14	3638327	G	A	-1.97371	0.9342485	4.463154	0.03463349	0.1555892	0.1533518	0.1546961	1691665882
25(OH)D3	oar3_OAR14_3639012	14	3639012	C	A	-1.97371	0.9342485	4.463154	0.03463349	0.1555892	0.1533541	0.1546961	1691666567
25(OH)D3	oar3_OAR14_3653193	14	3653193	G	A	-1.97371	0.9342485	4.463154	0.03463349	0.1555892	0.1533565	0.1546961	1691680748
25(OH)D3	oar3_OAR16_59171061	16	59171061	G	A	1.909469	0.9038405	4.463154	0.0346335	0.1555892	0.1533589	0.154355	1890742523
25(OH)D3	oar3_OAR6_68642600	6	68642600	A	G	-2.884377	1.365312	4.463137	0.03463384	0.15559	0.1533613	0.06284454	1043713816
25(OH)D3	oar3_OAR3_155022130	3	155022130	A	G	1.438721	0.681021	4.463052	0.03463556	0.1555939	0.1533636	0.3776897	679599837
25(OH)D3	s29207.1	1	247178738	A	G	1.545375	0.7315112	4.46299	0.03463682	0.1555968	0.153366	0.3070562	247240646
25(OH)D3	s45490.1	1	247188650	A	G	1.545375	0.7315112	4.46299	0.03463682	0.1555968	0.1533684	0.3070562	247250558
25(OH)D3	oar3_OAR6_41458256	6	41458256	G	A	-1.810824	0.8571683	4.462934	0.03463795	0.1555993	0.1533708	0.1824697	1016529472
25(OH)D3	oar3_OAR7_20350517	7	20350517	G	A	2.586624	1.224404	4.4629	0.03463865	0.1556009	0.1533732	0.08103638	1112423930
25(OH)D3	oar3_OAR7_20353679	7	20353679	A	T	2.586624	1.224404	4.4629	0.03463865	0.1556009	0.1533755	0.08103638	1112427092
25(OH)D3	oar3_OAR7_20378454	7	20378454	A	G	2.586624	1.224404	4.4629	0.03463865	0.1556009	0.1533779	0.08103638	1112451867
25(OH)D3	oar3_OAR26_43146722	26	43146722	A	G	1.446268	0.6846096	4.462845	0.03463975	0.1556035	0.1533803	0.4176796	2448931005
25(OH)D3	s26577.1	4	19477082	A	G	-1.407009	0.666027	4.462831	0.03464004	0.1556041	0.1533827	0.4134509	768284854
25(OH)D3	oar3_OAR26_9841164	26	9841164	A	G	-1.518955	0.7190193	4.462813	0.03464041	0.155605	0.153385	0.3362734	2415625447
25(OH)D3	OAR2_69649663.1	2	65163534	G	A	1.777432	0.8413742	4.462802	0.03464062	0.1556055	0.1533874	0.2039691	340788853
25(OH)D3	OAR1_111159099.1	1	103452513	G	A	-1.632106	0.7725845	4.462773	0.03464122	0.1556068	0.1533898	0.2712238	103514421
25(OH)D3	oar3_OAR6_76657053	6	76657053	A	G	2.673645	1.265643	4.462571	0.03464532	0.1556162	0.1533922	0.07701019	1051728269
25(OH)D3	oar3_OAR6_76721269	6	76721269	A	G	2.673645	1.265643	4.462571	0.03464532	0.1556162	0.1533946	0.07701019	1051792485
25(OH)D3	oar3_OAR9_79458850	9	79458850	G	A	-4.017423	1.901764	4.462539	0.03464597	0.1556177	0.1533969	0.03236607	1362181529
25(OH)D3	oar3_OAR23_10301370	23	10301370	G	A	-1.396453	0.6610544	4.462499	0.03464677	0.1556195	0.1533993	0.4453039	2266523279
25(OH)D3	oar3_OAR23_10304899	23	10304899	G	A	-1.396453	0.6610544	4.462499	0.03464677	0.1556195	0.1534017	0.4453039	2266526808
25(OH)D3	oar3_OAR9_81237346	9	81237346	A	G	-1.62105	0.7673941	4.462269	0.03465144	0.1556302	0.1534041	0.2505593	1363960025
25(OH)D3	oar3_OAR9_81252209	9	81252209	G	A	-1.62105	0.7673941	4.462269	0.03465144	0.1556302	0.1534064	0.2505593	1363974888
25(OH)D3	oar3_OAR9_81252767	9	81252767	C	A	-1.62105	0.7673941	4.462269	0.03465144	0.1556302	0.1534088	0.2505593	1363975446
25(OH)D3	oar3_OAR1_127320468	1	127320468	G	A	-1.433407	0.6786012	4.461795	0.03466106	0.1556521	0.1534112	0.5140135	127382376
25(OH)D3	oar3_OAR11_48195069	11	48195069	G	A	1.40366	0.6645189	4.461788	0.03466119	0.1556524	0.1534136	0.483462	1511871652
25(OH)D3	oar3_OAR11_48212940	11	48212940	G	A	1.40366	0.6645189	4.461788	0.03466119	0.1556524	0.153416	0.483462	1511889523
25(OH)D3	oar3_OAR13_35883946	13	35883946	A	G	2.507928	1.187308	4.461733	0.03466232	0.155655	0.1534183	0.08554084	1640847644
25(OH)D3	oar3_OAR13_35893642	13	35893642	A	G	2.507928	1.187308	4.461733	0.03466232	0.155655	0.1534207	0.08554084	1640857340
25(OH)D3	oar3_OAR13_58255229	13	58255229	G	A	1.447376	0.6852342	4.461538	0.03466627	0.155664	0.1534231	0.4042082	1663218927
25(OH)D3	oar3_OAR9_65735005	9	65735005	A	G	-1.408658	0.6669062	4.461509	0.03466686	0.1556654	0.1534255	0.4669239	1348457684
25(OH)D3	oar3_OAR2_222992395	2	222992395	C	A	1.532446	0.725515	4.461468	0.0346677	0.1556673	0.1534278	0.3509934	498617714
25(OH)D3	oar3_OAR2_223023538	2	223023538	G	A	1.532446	0.725515	4.461468	0.0346677	0.1556673	0.1534302	0.3509934	498648857
25(OH)D3	OAR16_57714610.1	16	53007204	G	A	2.818673	1.334465	4.461438	0.0346683	0.1556687	0.1534326	0.06394708	1884578666
25(OH)D3	oar3_OAR8_46168285	8	46168285	G	A	-1.444788	0.684019	4.461411	0.03466885	0.1556699	0.153435	0.503876	1238318564
25(OH)D3	oar3_OAR25_33918102	25	33918102	A	C	4.333152	2.051507	4.461307	0.03467096	0.1556747	0.1534374	0.03100775	2394378079
25(OH)D3	oar3_OAR4_66514143	4	66514143	A	G	3.482421	1.64876	4.461158	0.03467398	0.1556816	0.1534397	0.04028698	815321915
25(OH)D3	oar3_OAR4_66544376	4	66544376	A	G	3.482421	1.64876	4.461158	0.03467398	0.1556816	0.1534421	0.04028698	815352148
25(OH)D3	oar3_OAR14_24871876	14	24871876	A	G	3.745442	1.77332	4.460994	0.03467731	0.1556892	0.1534445	0.03944444	1712899431
25(OH)D3	oar3_OAR19_46975881	19	46975881	G	A	2.253623	1.067018	4.460862	0.03467999	0.1556954	0.1534469	0.1036384	2090922631
25(OH)D3	s15659.1	9	59273752	A	G	-1.434026	0.6789693	4.460811	0.03468103	0.1556977	0.1534492	0.4195149	1341996431
25(OH)D3	oar3_OAR9_59273808	9	59273808	G	A	-1.434026	0.6789693	4.460811	0.03468103	0.1556977	0.1534516	0.4195149	1341996487
25(OH)D3	OAR21_3481208.1	21	2661336	G	A	1.511997	0.7158947	4.460707	0.03468313	0.1557025	0.153454	0.3371965	2158045276
25(OH)D3	OAR21_3614400.1	21	2791661	A	G	1.511997	0.7158947	4.460707	0.03468313	0.1557025	0.1534564	0.3371965	2158175601
25(OH)D3	oar3_OAR5_70504355	5	70504355	G	A	1.479182	0.7003586	4.460696	0.03468337	0.1557031	0.1534588	0.4435841	938519706
25(OH)D3	oar3_OAR2_915172	2	915172	A	C	2.018432	0.9556813	4.460689	0.03468351	0.1557034	0.1534611	0.1548673	276540491
25(OH)D3	oar3_OAR11_60299110	11	60299110	A	C	-1.432755	0.6783787	4.460667	0.03468395	0.1557044	0.1534635	0.5427778	1523975693
25(OH)D3	oar3_OAR20_3939148	20	3939148	G	A	-1.711669	0.8104715	4.460301	0.03469138	0.1557214	0.1534659	0.2248062	2108206658
25(OH)D3	oar3_OAR20_3939220	20	3939220	G	A	-1.711669	0.8104715	4.460301	0.03469138	0.1557214	0.1534683	0.2248062	2108206730
25(OH)D3	s45193.1	8	64496298	A	G	1.680975	0.7959406	4.460269	0.03469203	0.1557228	0.1534706	0.2323009	1256646577
25(OH)D3	oar3_OAR24_14904450	24	14904450	A	G	1.464324	0.6933606	4.460217	0.03469309	0.1557252	0.153473	0.4512735	2333366465
25(OH)D3	oar3_OAR24_14916017	24	14916017	A	G	1.464324	0.6933606	4.460217	0.03469309	0.1557252	0.1534754	0.4512735	2333378032
25(OH)D3	oar3_OAR4_10526952	4	10526952	A	G	2.866734	1.357436	4.460012	0.03469726	0.1557348	0.1534778	0.06788079	759334724
25(OH)D3	oar3_OAR4_10547760	4	10547760	A	G	2.866734	1.357436	4.460012	0.03469726	0.1557348	0.1534802	0.06788079	759355532
25(OH)D3	oar3_OAR3_41229769	3	41229769	G	A	1.473629	0.6977898	4.459917	0.03469917	0.1557391	0.1534825	0.378198	565807476
25(OH)D3	oar3_OAR1_136980013	1	136980013	A	G	-5.737717	2.716931	4.459858	0.03470039	0.1557419	0.1534849	0.0160221	137041921
25(OH)D3	oar3_OAR1_136992797	1	136992797	G	A	-5.737717	2.716931	4.459858	0.03470039	0.1557419	0.1534873	0.0160221	137054705
25(OH)D3	oar3_OAR1_137035321	1	137035321	G	A	-5.737717	2.716931	4.459858	0.03470039	0.1557419	0.1534897	0.0160221	137097229
25(OH)D3	oar3_OAR1_137307546	1	137307546	A	C	-5.737717	2.716931	4.459858	0.03470039	0.1557419	0.153492	0.0160221	137369454
25(OH)D3	oar3_OAR1_137308051	1	137308051	A	G	-5.737717	2.716931	4.459858	0.03470039	0.1557419	0.1534944	0.0160221	137369959
25(OH)D3	oar3_OAR1_137320790	1	137320790	G	A	-5.737717	2.716931	4.459858	0.03470039	0.1557419	0.1534968	0.0160221	137382698
25(OH)D3	oar3_OAR1_137334924	1	137334924	A	G	-5.737717	2.716931	4.459858	0.03470039	0.1557419	0.1534992	0.0160221	137396832
25(OH)D3	oar3_OAR1_137340065	1	137340065	A	G	-5.737717	2.716931	4.459858	0.03470039	0.1557419	0.1535016	0.0160221	137401973
25(OH)D3	oar3_OAR8_18263431	8	18263431	A	G	-2.237497	1.059506	4.459828	0.034701	0.1557433	0.1535039	0.1172566	1210413710
25(OH)D3	oar3_OAR6_93519891	6	93519891	C	A	2.423462	1.147568	4.459806	0.03470144	0.1557443	0.1535063	0.09216336	1068591107
25(OH)D3	oar3_OAR11_40972086	11	40972086	G	A	1.614977	0.7647455	4.459631	0.034705	0.1557524	0.1535087	0.2884174	1504648669
25(OH)D3	OAR1_262629490.1	1	243152766	G	A	-3.859221	1.8275	4.459483	0.034708	0.1557593	0.1535111	0.03583241	243214674
25(OH)D3	s06607.1	4	71804454	A	G	1.772556	0.8394128	4.459114	0.0347155	0.1557764	0.1535134	0.1962514	820612226
25(OH)D3	oar3_OAR4_71809507	4	71809507	A	G	1.772556	0.8394128	4.459114	0.0347155	0.1557764	0.1535158	0.1962514	820617279
25(OH)D3	oar3_OAR4_71814740	4	71814740	A	G	1.772556	0.8394128	4.459114	0.0347155	0.1557764	0.1535182	0.1962514	820622512
25(OH)D3	oar3_OAR4_71814985	4	71814985	A	G	1.772556	0.8394128	4.459114	0.0347155	0.1557764	0.1535206	0.1962514	820622757
25(OH)D3	oar3_OAR4_71815597	4	71815597	A	G	1.772556	0.8394128	4.459114	0.0347155	0.1557764	0.153523	0.1962514	820623369
25(OH)D3	oar3_OAR1_111813069	1	111813069	G	A	-1.465863	0.6941847	4.458992	0.03471797	0.155782	0.1535253	0.3826816	111874977
25(OH)D3	oar3_OAR1_111815452	1	111815452	A	G	-1.465863	0.6941847	4.458992	0.03471797	0.155782	0.1535277	0.3826816	111877360
25(OH)D3	oar3_OAR14_62037668	14	62037668	G	A	-1.82171	0.8627054	4.458956	0.0347187	0.1557837	0.1535301	0.183278	1750065223
25(OH)D3	oar3_OAR17_59717478	17	59717478	A	G	-1.497958	0.7093882	4.458935	0.03471913	0.1557847	0.1535325	0.318589	1962987516
25(OH)D3	oar3_OAR17_59719353	17	59719353	G	A	-1.497958	0.7093882	4.458935	0.03471913	0.1557847	0.1535348	0.318589	1962989391
25(OH)D3	oar3_OAR6_45863171	6	45863171	A	C	1.477305	0.6996105	4.458901	0.03471984	0.1557863	0.1535372	0.3678097	1020934387
25(OH)D3	OAR1_191327328.1	1	177511915	A	G	-1.450433	0.6868881	4.458854	0.03472079	0.1557885	0.1535396	0.4083885	177573823
25(OH)D3	oar3_OAR4_30294206	4	30294206	A	G	2.292923	1.085876	4.458805	0.03472179	0.1557907	0.153542	0.109151	779101978
25(OH)D3	oar3_OAR7_32089673	7	32089673	A	C	-3.50937	1.661968	4.458747	0.03472296	0.1557934	0.1535444	0.04189636	1124163086
25(OH)D3	oar3_OAR15_71101919	15	71101919	C	A	1.449747	0.6865944	4.45845	0.03472901	0.1558072	0.1535467	0.4983389	1821786217
25(OH)D3	oar3_OAR4_106523159	4	106523159	C	A	-1.867795	0.8845895	4.458357	0.03473089	0.1558115	0.1535491	0.1635359	855330931
25(OH)D3	oar3_OAR7_82174767	7	82174767	A	G	1.417934	0.6715521	4.458127	0.03473557	0.1558222	0.1535515	0.4855556	1174248180
25(OH)D3	oar3_OAR7_82238313	7	82238313	G	A	1.417934	0.6715521	4.458127	0.03473557	0.1558222	0.1535539	0.4855556	1174311726
25(OH)D3	oar3_OAR7_82257753	7	82257753	G	A	1.417934	0.6715521	4.458127	0.03473557	0.1558222	0.1535562	0.4855556	1174331166
25(OH)D3	oar3_OAR11_53415873	11	53415873	A	G	1.4714	0.696886	4.457978	0.0347386	0.1558291	0.1535586	0.3390487	1517092456
25(OH)D3	oar3_OAR3_194738744	3	194738744	C	A	-1.751872	0.8297278	4.457935	0.03473947	0.1558311	0.153561	0.1975666	719316451
25(OH)D3	OAR2_140167981.1	2	131761141	G	A	-1.466782	0.6947039	4.457917	0.03473984	0.1558319	0.1535634	0.3770673	407386460
25(OH)D3	OAR10_33307197.1	10	33021724	G	A	-1.590348	0.7532323	4.457863	0.03474094	0.1558344	0.1535658	0.2783903	1410437248
25(OH)D3	s42046.1	14	61373042	A	G	-1.958453	0.9275955	4.457684	0.03474458	0.1558427	0.1535681	0.1565601	1749400597
25(OH)D3	oar3_OAR2_82473873	2	82473873	A	G	1.461669	0.6923031	4.457647	0.03474533	0.1558445	0.1535705	0.3294314	358099192
25(OH)D3	OAR2_27342214_X.1	2	26438460	A	G	2.322845	1.100195	4.457601	0.03474627	0.1558466	0.1535729	0.09977949	302063779
25(OH)D3	oar3_OAR19_59521509	19	59521509	G	A	-1.560911	0.739326	4.457425	0.03474983	0.1558547	0.1535753	0.2869855	2103468259
25(OH)D3	oar3_OAR19_59536902	19	59536902	C	A	-1.560911	0.739326	4.457425	0.03474983	0.1558547	0.1535776	0.2869855	2103483652
25(OH)D3	oar3_OAR11_20696221	11	20696221	A	G	-1.416133	0.6707539	4.457398	0.03475039	0.155856	0.15358	0.4538376	1484372804
25(OH)D3	oar3_OAR9_92371309	9	92371309	A	G	-3.337067	1.58062	4.457333	0.03475172	0.155859	0.1535824	0.04410143	1375093988
25(OH)D3	oar3_OAR12_38356201	12	38356201	G	A	2.238864	1.060459	4.457255	0.0347533	0.1558626	0.1535848	0.118071	1564262275
25(OH)D3	oar3_OAR20_25305860	20	25305860	C	A	2.766578	1.310418	4.457244	0.03475353	0.1558631	0.1535872	0.07016575	2129573370
25(OH)D3	oar3_OAR13_45705678	13	45705678	C	A	1.698026	0.8042879	4.457235	0.03475371	0.1558636	0.1535895	0.2157837	1650669376
25(OH)D3	OAR22_7746112.1	22	6415933	G	A	2.495885	1.182207	4.457199	0.03475444	0.1558652	0.1535919	0.08710033	2211839400
25(OH)D3	oar3_OAR17_70056531	17	70056531	A	G	-2.310075	1.094197	4.457191	0.0347546	0.1558656	0.1535943	0.1073009	1973326569
25(OH)D3	oar3_OAR13_68713479	13	68713479	A	G	1.707001	0.8085448	4.457172	0.03475498	0.1558665	0.1535967	0.2260198	1673677177
25(OH)D3	OAR18_12896973.1	18	12948796	A	G	-1.669289	0.7906926	4.457053	0.03475742	0.155872	0.153599	0.2497244	1988386998
25(OH)D3	oar3_OAR15_13487389	15	13487389	G	A	1.45004	0.6868508	4.456921	0.03476009	0.1558781	0.1536014	0.5298673	1764171687
25(OH)D3	oar3_OAR11_56082991	11	56082991	C	A	1.503752	0.7123023	4.456809	0.03476239	0.1558833	0.1536038	0.3418142	1519759574
25(OH)D3	oar3_OAR11_56084228	11	56084228	C	A	1.503752	0.7123023	4.456809	0.03476239	0.1558833	0.1536062	0.3418142	1519760811
25(OH)D3	s38627.1	2	46294279	A	G	1.61997	0.7673615	4.456704	0.03476452	0.1558882	0.1536086	0.2651599	321919598
25(OH)D3	oar3_OAR4_84217205	4	84217205	A	G	-1.831004	0.8673261	4.456703	0.03476454	0.1558883	0.1536109	0.1801105	833024977
25(OH)D3	oar3_OAR2_240266624	2	240266624	A	G	3.819823	1.809418	4.456653	0.03476554	0.1558905	0.1536133	0.03599114	515891943
25(OH)D3	oar3_OAR2_240349877	2	240349877	C	A	3.819823	1.809418	4.456653	0.03476554	0.1558905	0.1536157	0.03599114	515975196
25(OH)D3	oar3_OAR7_68405689	7	68405689	A	G	-1.76375	0.8354743	4.456644	0.03476573	0.155891	0.1536181	0.2018805	1160479102
25(OH)D3	oar3_OAR20_13150766	20	13150766	G	A	1.373381	0.6505687	4.456518	0.0347683	0.1558968	0.1536204	0.4811947	2117418276
25(OH)D3	oar3_OAR16_67765974	16	67765974	A	G	1.424672	0.6748688	4.456474	0.0347692	0.1558989	0.1536228	0.4845133	1899337436
25(OH)D3	oar3_OAR1_96564672	1	96564672	A	G	-2.469669	1.16991	4.456282	0.0347731	0.1559078	0.1536252	0.09010011	96626580
25(OH)D3	oar3_OAR26_13783384	26	13783384	G	A	6.146264	2.911584	4.456191	0.03477496	0.155912	0.1536276	0.01382743	2419567667
25(OH)D3	oar3_OAR17_46560353	17	46560353	G	A	1.495389	0.7083938	4.456143	0.03477594	0.1559142	0.15363	0.3569845	1949830391
25(OH)D3	oar3_OAR5_98506831	5	98506831	G	A	-1.890001	0.895333	4.456099	0.03477684	0.1559163	0.1536323	0.1549063	966522182
25(OH)D3	oar3_OAR26_32180890	26	32180890	G	A	2.160656	1.023567	4.455937	0.03478012	0.1559238	0.1536347	0.1178097	2437965173
25(OH)D3	oar3_OAR26_32182837	26	32182837	G	A	2.160656	1.023567	4.455937	0.03478012	0.1559238	0.1536371	0.1178097	2437967120
25(OH)D3	oar3_OAR1_255364527	1	255364527	A	G	-4.030807	1.909521	4.455898	0.03478093	0.1559256	0.1536395	0.03476821	255426435
25(OH)D3	oar3_OAR17_15254146	17	15254146	A	G	-1.825842	0.8649616	4.455874	0.03478141	0.1559267	0.1536418	0.1913717	1918524184
25(OH)D3	oar3_OAR26_14112861	26	14112861	A	G	4.64183	2.198999	4.455828	0.03478234	0.1559288	0.1536442	0.02373068	2419897144
25(OH)D3	oar3_OAR17_1817942	17	1817942	G	A	3.05324	1.446468	4.45558	0.03478741	0.1559404	0.1536466	0.05347299	1905087980
25(OH)D3	oar3_OAR6_7305162	6	7305162	G	A	1.437453	0.6809983	4.455487	0.0347893	0.1559447	0.153649	0.3289183	982376378
25(OH)D3	oar3_OAR6_7311354	6	7311354	C	A	1.437453	0.6809983	4.455487	0.0347893	0.1559447	0.1536514	0.3289183	982382570
25(OH)D3	oar3_OAR6_7326133	6	7326133	G	A	1.437453	0.6809983	4.455487	0.0347893	0.1559447	0.1536537	0.3289183	982397349
25(OH)D3	oar3_OAR20_13215084	20	13215084	A	C	1.373215	0.6505654	4.455486	0.03478932	0.1559448	0.1536561	0.4811739	2117482594
25(OH)D3	oar3_OAR7_67854440	7	67854440	G	A	1.577503	0.7473504	4.455453	0.03478998	0.1559463	0.1536585	0.2686318	1159927853
25(OH)D3	oar3_OAR8_6848695	8	6848695	G	A	-1.505119	0.7130593	4.455439	0.03479027	0.1559469	0.1536609	0.3116022	1198998974
25(OH)D3	oar3_OAR13_51744137	13	51744137	G	A	1.770745	0.8389226	4.455213	0.03479487	0.1559574	0.1536632	0.2023153	1656707835
25(OH)D3	oar3_OAR6_115523908	6	115523908	A	G	1.43628	0.6804765	4.455046	0.03479828	0.1559652	0.1536656	0.4768467	1090595124
25(OH)D3	oar3_OAR2_233939174	2	233939174	G	A	-1.605755	0.7607905	4.454802	0.03480326	0.1559765	0.153668	0.2705556	509564493
25(OH)D3	oar3_OAR26_28213174	26	28213174	G	A	-1.95324	0.9254286	4.454769	0.03480393	0.155978	0.1536704	0.1624169	2433997457
25(OH)D3	oar3_OAR9_57137218	9	57137218	A	G	-2.514799	1.191498	4.454717	0.03480498	0.1559804	0.1536728	0.08498896	1339859897
25(OH)D3	s15704.1	9	57146343	A	C	-2.514799	1.191498	4.454717	0.03480498	0.1559804	0.1536751	0.08544653	1339869022
25(OH)D3	oar3_OAR9_57161040	9	57161040	G	A	-2.514799	1.191498	4.454717	0.03480498	0.1559804	0.1536775	0.08498896	1339883719
25(OH)D3	oar3_OAR9_57169293	9	57169293	G	A	-2.514799	1.191498	4.454717	0.03480498	0.1559804	0.1536799	0.08498896	1339891972
25(OH)D3	OAR9_60143990.1	9	57228393	A	G	-2.514799	1.191498	4.454717	0.03480498	0.1559804	0.1536823	0.08544653	1339951072
25(OH)D3	oar3_OAR9_57229160	9	57229160	A	G	-2.514799	1.191498	4.454717	0.03480498	0.1559804	0.1536846	0.08498896	1339951839
25(OH)D3	oar3_OAR9_57310400	9	57310400	G	A	-2.514799	1.191498	4.454717	0.03480498	0.1559804	0.153687	0.08498896	1340033079
25(OH)D3	oar3_OAR9_22614652	9	22614652	G	A	-3.346788	1.585697	4.454671	0.03480591	0.1559826	0.1536894	0.05292172	1305337331
25(OH)D3	OAR1_35762815.1	1	34815815	A	G	1.44474	0.6845147	4.45465	0.03480635	0.1559836	0.1536918	0.3577729	34877723
25(OH)D3	oar3_OAR11_58918639	11	58918639	A	G	-2.18992	1.037588	4.454579	0.03480779	0.1559868	0.1536942	0.1373749	1522595222
25(OH)D3	oar3_OAR21_22518066	21	22518066	G	A	-1.448457	0.686292	4.454442	0.0348106	0.1559932	0.1536965	0.3375691	2177902006
25(OH)D3	oar3_OAR23_57697992	23	57697992	A	G	2.554704	1.210446	4.454413	0.03481119	0.1559946	0.1536989	0.07891832	2313919901
25(OH)D3	OAR15_69333650.1	15	63776505	A	G	-2.376771	1.126143	4.454388	0.03481169	0.1559957	0.1537013	0.08710033	1814460803
25(OH)D3	oar3_OAR1_86541160	1	86541160	G	A	-1.520946	0.7206474	4.454326	0.03481295	0.1559986	0.1537037	0.3264967	86603068
25(OH)D3	oar3_OAR1_86549315	1	86549315	A	G	-1.520946	0.7206474	4.454326	0.03481295	0.1559986	0.153706	0.3264967	86611223
25(OH)D3	oar3_OAR4_57792720	4	57792720	A	G	1.977789	0.9371106	4.454288	0.03481372	0.1560004	0.1537084	0.1435698	806600492
25(OH)D3	oar3_OAR4_57831222	4	57831222	A	G	1.977789	0.9371106	4.454288	0.03481372	0.1560004	0.1537108	0.1435698	806638994
25(OH)D3	oar3_OAR4_57841940	4	57841940	G	A	1.977789	0.9371106	4.454288	0.03481372	0.1560004	0.1537132	0.1435698	806649712
25(OH)D3	oar3_OAR4_57848686	4	57848686	A	C	1.977789	0.9371106	4.454288	0.03481372	0.1560004	0.1537156	0.1435698	806656458
25(OH)D3	oar3_OAR1_182526768	1	182526768	A	C	1.452782	0.6883564	4.454248	0.03481455	0.1560022	0.1537179	0.5039773	182588676
25(OH)D3	oar3_OAR1_182573027	1	182573027	A	G	1.452782	0.6883564	4.454248	0.03481455	0.1560022	0.1537203	0.5039773	182634935
25(OH)D3	oar3_OAR1_182617033	1	182617033	G	A	1.452782	0.6883564	4.454248	0.03481455	0.1560022	0.1537227	0.5039773	182678941
25(OH)D3	oar3_OAR3_33086951	3	33086951	G	A	-2.041154	0.9671506	4.454134	0.03481686	0.1560075	0.1537251	0.1479029	557664658
25(OH)D3	s25257.1	9	90598210	A	G	1.457754	0.6907253	4.454075	0.03481807	0.1560103	0.1537274	0.4189636	1373320889
25(OH)D3	oar3_OAR3_190466818	3	190466818	A	G	-2.393195	1.133972	4.45401	0.03481939	0.1560133	0.1537298	0.09257206	715044525
25(OH)D3	oar3_OAR11_56541295	11	56541295	A	C	-1.521165	0.720782	4.453943	0.03482075	0.1560164	0.1537322	0.3693245	1520217878
25(OH)D3	oar3_OAR1_85823405	1	85823405	A	G	-1.644632	0.7792951	4.45383	0.03482306	0.1560217	0.1537346	0.2350664	85885313
25(OH)D3	oar3_OAR7_2901155	7	2901155	A	C	-2.560179	1.213145	4.453636	0.03482701	0.1560307	0.153737	0.07671082	1094974568
25(OH)D3	s60007.1	4	118735001	A	G	-5.000837	2.36967	4.453586	0.03482804	0.156033	0.1537393	0.01708931	867542773
25(OH)D3	oar3_OAR4_118798333	4	118798333	G	A	-5.000837	2.36967	4.453586	0.03482804	0.156033	0.1537417	0.01708931	867606105
25(OH)D3	oar3_OAR4_118901244	4	118901244	G	A	-5.000837	2.36967	4.453586	0.03482804	0.156033	0.1537441	0.01708931	867709016
25(OH)D3	oar3_OAR4_118909832	4	118909832	A	C	-5.000837	2.36967	4.453586	0.03482804	0.156033	0.1537465	0.01708931	867717604
25(OH)D3	oar3_OAR9_62876380	9	62876380	G	A	1.417004	0.6714701	4.45337	0.03483244	0.156043	0.1537488	0.4574115	1345599059
25(OH)D3	oar3_OAR3_184636839	3	184636839	G	A	1.859862	0.8813259	4.453364	0.03483258	0.1560433	0.1537512	0.1754967	709214546
25(OH)D3	oar3_OAR15_31720578	15	31720578	C	A	1.590887	0.7538693	4.453348	0.0348329	0.1560441	0.1537536	0.2649007	1782404876
25(OH)D3	oar3_OAR1_263499252	1	263499252	G	A	-1.432963	0.6790445	4.453213	0.03483565	0.1560503	0.153756	0.4662921	263561160
25(OH)D3	oar3_OAR12_58867909	12	58867909	A	C	-3.77335	1.788102	4.453173	0.03483647	0.1560522	0.1537584	0.03748622	1584773983
25(OH)D3	oar3_OAR25_40370740	25	40370740	C	A	-1.422703	0.6741881	4.453142	0.03483709	0.1560536	0.1537607	0.3780488	2400830717
25(OH)D3	oar3_OAR2_58422008	2	58422008	A	G	-2.584729	1.224852	4.453101	0.03483793	0.1560555	0.1537631	0.07615894	334047327
25(OH)D3	oar3_OAR7_47306508	7	47306508	G	A	1.583301	0.7502967	4.453082	0.03483833	0.1560564	0.1537655	0.3092841	1139379921
25(OH)D3	oar3_OAR9_54117684	9	54117684	G	A	2.355321	1.116148	4.453045	0.03483908	0.1560581	0.1537679	0.107064	1336840363
25(OH)D3	oar3_OAR16_66762869	16	66762869	A	G	-1.642531	0.7783767	4.452945	0.03484111	0.1560628	0.1537702	0.2422737	1898334331
25(OH)D3	oar3_OAR2_241851313	2	241851313	G	A	1.729076	0.8193928	4.452909	0.03484185	0.1560645	0.1537726	0.2117517	517476632
25(OH)D3	oar3_OAR1_121643808	1	121643808	G	A	2.717208	1.287669	4.452842	0.03484322	0.1560676	0.153775	0.07055556	121705716
25(OH)D3	oar3_OAR3_208960296	3	208960296	A	G	1.636132	0.7753743	4.452603	0.03484808	0.1560786	0.1537774	0.2522472	733538003
25(OH)D3	s07978.1	25	32346288	G	A	-3.969636	1.881256	4.452515	0.03484988	0.1560827	0.1537798	0.03472988	2392806265
25(OH)D3	OAR5_76411904.1	5	69622314	A	G	1.862173	0.882507	4.452499	0.03485021	0.1560835	0.1537821	0.176957	937637665
25(OH)D3	oar3_OAR1_128676120	1	128676120	G	A	-2.363449	1.120072	4.452466	0.03485088	0.156085	0.1537845	0.09639233	128738028
25(OH)D3	oar3_OAR17_14942884	17	14942884	A	G	1.703164	0.8071542	4.452458	0.03485104	0.1560854	0.1537869	0.2066667	1918212922
25(OH)D3	oar3_OAR7_1474736	7	1474736	G	A	2.742671	1.299815	4.4523	0.03485428	0.1560928	0.1537893	0.07458564	1093548149
25(OH)D3	oar3_OAR3_20562105	3	20562105	A	G	1.449373	0.6868979	4.452214	0.03485603	0.1560967	0.1537916	0.5674157	545139812
25(OH)D3	oar3_OAR4_72106539	4	72106539	A	C	1.401504	0.6642156	4.452156	0.0348572	0.1560994	0.153794	0.4536199	820914311
25(OH)D3	OAR26_49649467.1	26	43770955	A	C	-1.424482	0.6751137	4.452049	0.03485939	0.1561044	0.1537964	0.3472988	2449555238
25(OH)D3	oar3_OAR26_43823456	26	43823456	C	A	-1.424482	0.6751137	4.452049	0.03485939	0.1561044	0.1537988	0.3472988	2449607739
25(OH)D3	oar3_OAR17_7178151	17	7178151	G	A	-1.719159	0.8147779	4.451983	0.03486075	0.1561075	0.1538012	0.2090708	1910448189
25(OH)D3	oar3_OAR6_11536161	6	11536161	C	A	-2.491429	1.180813	4.451794	0.0348646	0.1561163	0.1538035	0.07726269	986607377
25(OH)D3	oar3_OAR26_18052806	26	18052806	A	G	1.709567	0.8102532	4.451751	0.03486549	0.1561183	0.1538059	0.2131783	2423837089
25(OH)D3	oar3_OAR2_167686003	2	167686003	A	G	-1.662952	0.788161	4.451738	0.03486575	0.1561189	0.1538083	0.2491639	443311322
25(OH)D3	oar3_OAR12_73296750	12	73296750	A	G	1.521362	0.7210576	4.451691	0.03486671	0.1561211	0.1538107	0.2748894	1599202824
25(OH)D3	oar3_OAR12_73299470	12	73299470	G	A	1.521362	0.7210576	4.451691	0.03486671	0.1561211	0.153813	0.2748894	1599205544
25(OH)D3	OAR7_20260375.1	7	19421109	A	G	1.420506	0.6732571	4.451684	0.03486686	0.1561214	0.1538154	0.4983462	1111494522
25(OH)D3	oar3_OAR1_52149239	1	52149239	G	A	-1.448703	0.6866259	4.451621	0.03486814	0.1561243	0.1538178	0.4211987	52211147
25(OH)D3	oar3_OAR7_87018710	7	87018710	G	A	-1.363882	0.6464272	4.451583	0.03486891	0.1561261	0.1538202	0.4163898	1179092123
25(OH)D3	oar3_OAR7_87023489	7	87023489	G	A	-1.363882	0.6464272	4.451583	0.03486891	0.1561261	0.1538226	0.4163898	1179096902
25(OH)D3	oar3_OAR2_140074681	2	140074681	A	G	2.364608	1.120733	4.451576	0.03486906	0.1561264	0.1538249	0.09513274	415700000
25(OH)D3	oar3_OAR21_15347197	21	15347197	G	A	-1.402663	0.6648094	4.451561	0.03486935	0.1561271	0.1538273	0.4740044	2170731137
25(OH)D3	oar3_OAR8_41177716	8	41177716	A	C	2.274036	1.077816	4.451489	0.03487082	0.1561304	0.1538297	0.1058434	1233327995
25(OH)D3	oar3_OAR12_24328654	12	24328654	A	G	4.65051	2.204186	4.45148	0.03487101	0.1561309	0.1538321	0.02811466	1550234728
25(OH)D3	oar3_OAR3_202777806	3	202777806	A	G	-1.640626	0.7776064	4.451428	0.03487208	0.1561333	0.1538344	0.2597765	727355513
25(OH)D3	oar3_OAR14_4444917	14	4444917	A	G	1.467853	0.6957281	4.451291	0.03487487	0.1561396	0.1538368	0.3651934	1692472472
25(OH)D3	OAR6_47238216.1	6	42329047	A	C	-2.590265	1.227735	4.451222	0.03487627	0.1561428	0.1538392	0.08158765	1017400263
25(OH)D3	s19452.1	3	39454467	G	A	-2.057435	0.9752198	4.450893	0.03488299	0.1561581	0.1538416	0.1416759	564032174
25(OH)D3	oar3_OAR14_58780051	14	58780051	A	G	-1.429582	0.6776241	4.450825	0.03488439	0.1561613	0.153844	0.5083519	1746807606
25(OH)D3	oar3_OAR14_58780704	14	58780704	G	A	-1.429582	0.6776241	4.450825	0.03488439	0.1561613	0.1538463	0.5083519	1746808259
25(OH)D3	oar3_OAR7_45314148	7	45314148	G	A	2.25872	1.070638	4.450814	0.03488461	0.1561618	0.1538487	0.09668508	1137387561
25(OH)D3	oar3_OAR21_47252276	21	47252276	G	A	-1.465502	0.6946557	4.450755	0.03488581	0.1561646	0.1538511	0.3531042	2202636216
25(OH)D3	oar3_OAR2_238315093	2	238315093	A	G	1.456421	0.6903525	4.450735	0.03488623	0.1561655	0.1538535	0.5094027	513940412
25(OH)D3	oar3_OAR2_172280743	2	172280743	A	G	2.097782	0.9943636	4.45072	0.03488654	0.1561662	0.1538558	0.1269488	447906062
25(OH)D3	oar3_OAR2_172290109	2	172290109	A	G	2.097782	0.9943636	4.45072	0.03488654	0.1561662	0.1538582	0.1269488	447915428
25(OH)D3	oar3_OAR3_152242844	3	152242844	A	G	1.451459	0.6880056	4.450675	0.03488746	0.1561683	0.1538606	0.3551609	676820551
25(OH)D3	oar3_OAR1_46099145	1	46099145	A	C	5.24649	2.486894	4.450647	0.03488802	0.1561696	0.153863	0.01935841	46161053
25(OH)D3	OAR10_28198432.1	10	28183710	A	G	1.475529	0.6994172	4.450645	0.03488806	0.1561697	0.1538654	0.3693495	1405599234
25(OH)D3	oar3_OAR6_76249176	6	76249176	G	A	2.670489	1.265895	4.450268	0.03489577	0.1561872	0.1538677	0.07757644	1051320392
25(OH)D3	oar3_OAR6_76280201	6	76280201	G	A	2.670489	1.265895	4.450268	0.03489577	0.1561872	0.1538701	0.07757644	1051351417
25(OH)D3	oar3_OAR6_76325496	6	76325496	A	G	2.670489	1.265895	4.450268	0.03489577	0.1561872	0.1538725	0.07757644	1051396712
25(OH)D3	oar3_OAR13_58249668	13	58249668	A	G	2.196377	1.041156	4.450226	0.03489663	0.1561892	0.1538749	0.1071823	1663213366
25(OH)D3	oar3_OAR17_15890647	17	15890647	A	C	1.401289	0.6642648	4.450134	0.03489851	0.1561935	0.1538772	0.5166482	1919160685
25(OH)D3	OAR5_83227481.1	5	75623897	A	G	-1.61088	0.7636366	4.449925	0.03490277	0.1562032	0.1538796	0.2497244	943639248
25(OH)D3	oar3_OAR4_10877351	4	10877351	A	G	1.422942	0.6745535	4.449813	0.03490507	0.1562084	0.153882	0.5210177	759685123
25(OH)D3	oar3_OAR4_39480950	4	39480950	A	G	-2.361506	1.119489	4.449782	0.03490571	0.1562099	0.1538844	0.09536935	788288722
25(OH)D3	oar3_OAR4_39531720	4	39531720	G	A	-2.361506	1.119489	4.449782	0.03490571	0.1562099	0.1538868	0.09536935	788339492
25(OH)D3	oar3_OAR4_39665827	4	39665827	G	A	-2.361506	1.119489	4.449782	0.03490571	0.1562099	0.1538891	0.09536935	788473599
25(OH)D3	oar3_OAR4_39670909	4	39670909	A	C	-2.361506	1.119489	4.449782	0.03490571	0.1562099	0.1538915	0.09536935	788478681
25(OH)D3	oar3_OAR3_197887928	3	197887928	A	C	1.508684	0.715216	4.449613	0.03490915	0.1562177	0.1538939	0.3331467	722465635
25(OH)D3	oar3_OAR16_11123993	16	11123993	G	A	-2.448558	1.160796	4.449477	0.03491193	0.156224	0.1538963	0.09257206	1842695455
25(OH)D3	oar3_OAR1_152259967	1	152259967	C	A	-1.749683	0.82948	4.449458	0.03491233	0.1562249	0.1538986	0.2280311	152321875
25(OH)D3	oar3_OAR1_43094977	1	43094977	G	A	-2.026282	0.960609	4.449453	0.03491243	0.1562252	0.153901	0.1350897	43156885
25(OH)D3	oar3_OAR1_43112903	1	43112903	G	A	-2.026282	0.960609	4.449453	0.03491243	0.1562252	0.1539034	0.1350897	43174811
25(OH)D3	oar3_OAR7_61871029	7	61871029	G	A	-1.848897	0.8765308	4.449295	0.03491565	0.1562325	0.1539058	0.1797133	1153944442
25(OH)D3	oar3_OAR4_38256796	4	38256796	A	G	-2.390482	1.133293	4.449251	0.03491656	0.1562346	0.1539082	0.09216336	787064568
25(OH)D3	oar3_OAR4_38327605	4	38327605	A	G	-2.390482	1.133293	4.449251	0.03491656	0.1562346	0.1539105	0.09216336	787135377
25(OH)D3	oar3_OAR4_38469814	4	38469814	G	A	-2.390482	1.133293	4.449251	0.03491656	0.1562346	0.1539129	0.09216336	787277586
25(OH)D3	oar3_OAR9_90541880	9	90541880	A	G	-1.45785	0.6911471	4.449227	0.03491705	0.1562357	0.1539153	0.4799107	1373264559
25(OH)D3	oar3_OAR9_90542465	9	90542465	A	G	-1.45785	0.6911471	4.449227	0.03491705	0.1562357	0.1539177	0.4799107	1373265144
25(OH)D3	OAR9_96221943.1	9	90562604	G	A	-1.45785	0.6911471	4.449227	0.03491705	0.1562357	0.15392	0.4799107	1373285283
25(OH)D3	oar3_OAR15_31571263	15	31571263	A	G	-1.555017	0.7372352	4.448958	0.03492255	0.1562482	0.1539224	0.2720751	1782255561
25(OH)D3	oar3_OAR1_275468997	1	275468997	A	G	-2.950462	1.398818	4.448951	0.0349227	0.1562485	0.1539248	0.05710956	275530905
25(OH)D3	oar3_OAR1_75147670	1	75147670	G	A	1.457038	0.6907998	4.448743	0.03492694	0.1562582	0.1539272	0.3790594	75209578
25(OH)D3	oar3_OAR4_110455107	4	110455107	A	G	1.439325	0.6824082	4.448661	0.03492861	0.156262	0.1539296	0.4972406	859262879
25(OH)D3	oar3_OAR1_111849012	1	111849012	A	G	-2.154572	1.021535	4.448526	0.0349314	0.1562683	0.1539319	0.1108647	111910920
25(OH)D3	oar3_OAR1_111909295	1	111909295	A	G	-2.154572	1.021535	4.448526	0.0349314	0.1562683	0.1539343	0.1108647	111971203
25(OH)D3	OAR6_22649353.1	6	19706998	G	A	-4.522881	2.144428	4.448436	0.03493322	0.1562724	0.1539367	0.02315325	994778214
25(OH)D3	oar3_OAR21_14175933	21	14175933	G	A	1.398359	0.6630029	4.448426	0.03493344	0.156273	0.1539391	0.528921	2169559873
25(OH)D3	oar3_OAR20_29144126	20	29144126	G	A	-2.98967	1.417492	4.448417	0.03493362	0.1562734	0.1539414	0.0584989	2133411636
25(OH)D3	oar3_OAR8_83109056	8	83109056	G	A	-2.018179	0.9568817	4.448388	0.03493421	0.1562747	0.1539438	0.1472222	1275259335
25(OH)D3	oar3_OAR23_9859143	23	9859143	A	G	-1.588376	0.7531039	4.448329	0.03493541	0.1562774	0.1539462	0.3203829	2266081052
25(OH)D3	oar3_OAR10_63290663	10	63290663	A	C	1.558854	0.7391106	4.448278	0.03493646	0.1562798	0.1539486	0.3150609	1440706187
25(OH)D3	oar3_OAR21_6766671	21	6766671	G	A	-2.096626	0.9941084	4.448099	0.03494013	0.1562882	0.153951	0.1147903	2162150611
25(OH)D3	oar3_OAR3_159034459	3	159034459	G	A	1.428314	0.6772405	4.447969	0.03494277	0.1562942	0.1539533	0.4871508	683612166
25(OH)D3	oar3_OAR16_61539846	16	61539846	A	G	-1.395029	0.6614583	4.447967	0.03494282	0.1562943	0.1539557	0.4307863	1893111308
25(OH)D3	oar3_OAR22_46708630	22	46708630	G	A	2.167896	1.027934	4.447812	0.03494599	0.1563015	0.1539581	0.1197975	2252132097
25(OH)D3	oar3_OAR22_46727925	22	46727925	G	A	2.167896	1.027934	4.447812	0.03494599	0.1563015	0.1539605	0.1197975	2252151392
25(OH)D3	oar3_OAR16_69749139	16	69749139	G	A	-1.92841	0.9143817	4.447783	0.03494659	0.1563029	0.1539628	0.1629834	1901320601
25(OH)D3	oar3_OAR9_80779816	9	80779816	G	A	-6.267162	2.971698	4.44767	0.03494891	0.1563081	0.1539652	0.01231803	1363502495
25(OH)D3	oar3_OAR9_80782335	9	80782335	C	A	-6.267162	2.971698	4.44767	0.03494891	0.1563081	0.1539676	0.01231803	1363505014
25(OH)D3	oar3_OAR11_11296514	11	11296514	G	A	-2.435988	1.155104	4.447418	0.03495406	0.1563199	0.15397	0.09236726	1474973097
25(OH)D3	oar3_OAR18_53625115	18	53625115	G	A	-1.500807	0.7116632	4.447345	0.03495555	0.1563232	0.1539724	0.3220621	2029063317
25(OH)D3	oar3_OAR16_22911032	16	22911032	G	A	2.397518	1.136884	4.44725	0.03495749	0.1563277	0.1539747	0.08985667	1854482494
25(OH)D3	oar3_OAR16_22931802	16	22931802	A	C	2.397518	1.136884	4.44725	0.03495749	0.1563277	0.1539771	0.08985667	1854503264
25(OH)D3	oar3_OAR23_2270653	23	2270653	A	G	-1.438331	0.6820625	4.447023	0.03496215	0.1563383	0.1539795	0.3209945	2258492562
25(OH)D3	oar3_OAR23_2314568	23	2314568	C	A	-1.438331	0.6820625	4.447023	0.03496215	0.1563383	0.1539819	0.3209945	2258536477
25(OH)D3	oar3_OAR17_42185920	17	42185920	A	G	-2.844907	1.349076	4.446959	0.03496346	0.1563413	0.1539842	0.06670342	1945455958
25(OH)D3	oar3_OAR17_42219260	17	42219260	A	G	-2.844907	1.349076	4.446959	0.03496346	0.1563413	0.1539866	0.06670342	1945489298
25(OH)D3	oar3_OAR10_78445633	10	78445633	C	A	2.497193	1.184207	4.446817	0.03496637	0.1563479	0.153989	0.09151047	1455861157
25(OH)D3	oar3_OAR10_78464379	10	78464379	C	A	2.497193	1.184207	4.446817	0.03496637	0.1563479	0.1539914	0.09151047	1455879903
25(OH)D3	oar3_OAR16_10750751	16	10750751	A	G	-2.866224	1.359215	4.446765	0.03496742	0.1563503	0.1539938	0.07056229	1842322213
25(OH)D3	oar3_OAR9_84983953	9	84983953	G	A	-3.389158	1.607228	4.446608	0.03497065	0.1563576	0.1539961	0.05369128	1367706632
25(OH)D3	oar3_OAR1_246777447	1	246777447	G	A	1.551942	0.735975	4.446565	0.03497153	0.1563596	0.1539985	0.3060538	246839355
25(OH)D3	oar3_OAR6_15541076	6	15541076	G	A	1.472584	0.6983428	4.446549	0.03497186	0.1563603	0.1540009	0.4281768	990612292
25(OH)D3	oar3_OAR14_7898660	14	7898660	G	A	-1.408567	0.6679861	4.446518	0.03497249	0.1563618	0.1540033	0.429989	1695926215
25(OH)D3	oar3_OAR26_13732585	26	13732585	G	A	1.735398	0.8229889	4.446417	0.03497456	0.1563665	0.1540056	0.2115172	2419516868
25(OH)D3	oar3_OAR17_24807162	17	24807162	A	G	-1.398096	0.6630433	4.446213	0.03497874	0.156376	0.154008	0.4823009	1928077200
25(OH)D3	oar3_OAR2_20913359	2	20913359	A	G	-1.494923	0.7089726	4.446094	0.03498117	0.1563815	0.1540104	0.3287293	296538678
25(OH)D3	oar3_OAR19_6835791	19	6835791	A	G	-1.548151	0.7342287	4.445944	0.03498424	0.1563885	0.1540128	0.2936866	2050782541
25(OH)D3	oar3_OAR19_6836668	19	6836668	A	G	-1.548151	0.7342287	4.445944	0.03498424	0.1563885	0.1540152	0.2936866	2050783418
25(OH)D3	oar3_OAR19_6836769	19	6836769	A	C	-1.548151	0.7342287	4.445944	0.03498424	0.1563885	0.1540175	0.2936866	2050783519
25(OH)D3	oar3_OAR19_6838430	19	6838430	G	A	-1.548151	0.7342287	4.445944	0.03498424	0.1563885	0.1540199	0.2936866	2050785180
25(OH)D3	oar3_OAR24_20475687	24	20475687	G	A	1.953786	0.9266179	4.44583	0.03498658	0.1563938	0.1540223	0.1600442	2338937702
25(OH)D3	oar3_OAR23_16653146	23	16653146	G	A	-1.583269	0.7508944	4.445818	0.03498683	0.1563944	0.1540247	0.2654525	2272875055
25(OH)D3	oar3_OAR25_3471251	25	3471251	G	A	1.403333	0.6655605	4.445763	0.03498796	0.1563969	0.154027	0.4186947	2363931228
25(OH)D3	oar3_OAR1_104231251	1	104231251	A	G	1.452617	0.6889484	4.445587	0.03499157	0.1564052	0.1540294	0.5337458	104293159
25(OH)D3	oar3_OAR13_9858706	13	9858706	A	G	1.474045	0.6991208	4.445464	0.03499407	0.1564108	0.1540318	0.3859844	1614822404
25(OH)D3	oar3_OAR3_43970560	3	43970560	C	A	-1.479228	0.7015819	4.44543	0.03499478	0.1564125	0.1540342	0.3007726	568548267
25(OH)D3	OAR18_42928259.1	18	40349385	G	A	1.702141	0.8073192	4.445294	0.03499757	0.1564188	0.1540366	0.2155458	2015787587
25(OH)D3	oar3_OAR22_36886128	22	36886128	A	C	2.28035	1.081564	4.445273	0.03499799	0.1564198	0.1540389	0.1157254	2242309595
25(OH)D3	oar3_OAR10_79957220	10	79957220	A	G	-1.370479	0.6500231	4.445156	0.03500038	0.1564252	0.1540413	0.4567148	1457372744
25(OH)D3	s33439.1	27	58797242	G	A	2.00675	0.951809	4.445156	0.0350004	0.1564252	0.1540437	0.1029736	2508542586
25(OH)D3	oar3_OAR22_23349558	22	23349558	A	C	-1.540746	0.730794	4.445003	0.03500353	0.1564323	0.1540461	0.2713651	2228773025
25(OH)D3	oar3_OAR22_23350933	22	23350933	A	C	-1.540746	0.730794	4.445003	0.03500353	0.1564323	0.1540485	0.2713651	2228774400
25(OH)D3	oar3_OAR22_23351337	22	23351337	G	A	-1.540746	0.730794	4.445003	0.03500353	0.1564323	0.1540508	0.2713651	2228774804
25(OH)D3	oar3_OAR12_32874051	12	32874051	C	A	-2.348991	1.114156	4.444988	0.03500383	0.156433	0.1540532	0.08527132	1558780125
25(OH)D3	oar3_OAR18_24248247	18	24248247	G	A	1.544145	0.7324079	4.444986	0.03500389	0.1564332	0.1540556	0.3055249	1999686449
25(OH)D3	oar3_OAR7_13576834	7	13576834	G	A	1.421348	0.6741663	4.44495	0.03500461	0.1564348	0.154058	0.5394883	1105650247
25(OH)D3	oar3_OAR1_46040242	1	46040242	A	G	1.392017	0.6602666	4.444783	0.03500804	0.1564426	0.1540603	0.4937571	46102150
25(OH)D3	oar3_OAR24_15669273	24	15669273	A	G	-2.07448	0.983998	4.444572	0.03501237	0.1564524	0.1540627	0.1337017	2334131288
25(OH)D3	oar3_OAR24_15695064	24	15695064	A	G	-2.07448	0.983998	4.444572	0.03501237	0.1564524	0.1540651	0.1337017	2334157079
25(OH)D3	OAR5_12824853.1	5	11131526	A	G	1.476359	0.7002888	4.444568	0.03501245	0.1564526	0.1540675	0.419426	879146877
25(OH)D3	oar3_OAR3_31337595	3	31337595	G	A	2.300495	1.091211	4.444523	0.03501336	0.1564547	0.1540699	0.09867696	555915302
25(OH)D3	oar3_OAR3_31406466	3	31406466	A	G	2.300495	1.091211	4.444523	0.03501336	0.1564547	0.1540722	0.09867696	555984173
25(OH)D3	oar3_OAR3_31420947	3	31420947	G	A	2.300495	1.091211	4.444523	0.03501336	0.1564547	0.1540746	0.09867696	555998654
25(OH)D3	oar3_OAR6_63652532	6	63652532	A	C	1.441563	0.6837913	4.444473	0.03501439	0.156457	0.154077	0.4910213	1038723748
25(OH)D3	oar3_OAR6_63653771	6	63653771	G	A	1.441563	0.6837913	4.444473	0.03501439	0.156457	0.1540794	0.4910213	1038724987
25(OH)D3	oar3_OAR8_39483443	8	39483443	G	A	2.950823	1.399711	4.444362	0.03501667	0.1564622	0.1540817	0.06512141	1231633722
25(OH)D3	oar3_OAR10_21908547	10	21908547	A	G	1.50997	0.7162579	4.44424	0.03501917	0.1564679	0.1540841	0.337376	1399324071
25(OH)D3	oar3_OAR25_45308048	25	45308048	A	C	-1.764185	0.836881	4.443867	0.03502683	0.1564853	0.1540865	0.1844495	2405768025
25(OH)D3	oar3_OAR24_27268468	24	27268468	A	C	-1.403721	0.6658951	4.443752	0.03502918	0.1564906	0.1540889	0.5204194	2345730483
25(OH)D3	oar3_OAR24_27282749	24	27282749	G	A	-1.403721	0.6658951	4.443752	0.03502918	0.1564906	0.1540913	0.5204194	2345744764
25(OH)D3	oar3_OAR24_27293479	24	27293479	A	G	-1.403721	0.6658951	4.443752	0.03502918	0.1564906	0.1540936	0.5204194	2345755494
25(OH)D3	oar3_OAR24_27314479	24	27314479	G	A	-1.403721	0.6658951	4.443752	0.03502918	0.1564906	0.154096	0.5204194	2345776494
25(OH)D3	oar3_OAR24_27315159	24	27315159	A	G	-1.403721	0.6658951	4.443752	0.03502918	0.1564906	0.1540984	0.5204194	2345777174
25(OH)D3	oar3_OAR24_27335635	24	27335635	G	A	-1.403721	0.6658951	4.443752	0.03502918	0.1564906	0.1541008	0.5204194	2345797650
25(OH)D3	oar3_OAR24_27350726	24	27350726	G	A	-1.403721	0.6658951	4.443752	0.03502918	0.1564906	0.1541031	0.5204194	2345812741
25(OH)D3	oar3_OAR11_60310427	11	60310427	A	G	-1.660647	0.7877776	4.443726	0.03502971	0.1564918	0.1541055	0.2450331	1523987010
25(OH)D3	oar3_OAR5_5952131	5	5952131	A	G	1.528124	0.7249228	4.443585	0.03503261	0.1564984	0.1541079	0.3246393	873967482
25(OH)D3	oar3_OAR5_5952395	5	5952395	C	A	1.528124	0.7249228	4.443585	0.03503261	0.1564984	0.1541103	0.3246393	873967746
25(OH)D3	s64818.1	22	24577162	C	A	1.478787	0.7015195	4.443569	0.03503293	0.1564992	0.1541127	0.3665932	2230000629
25(OH)D3	oar3_OAR3_77122410	3	77122410	A	G	-1.430339	0.6785443	4.443462	0.03503512	0.1565041	0.154115	0.4115684	601700117
25(OH)D3	oar3_OAR20_36867778	20	36867778	G	A	1.454884	0.6901913	4.443427	0.03503586	0.1565058	0.1541174	0.4528825	2141135288
25(OH)D3	oar3_OAR25_12046588	25	12046588	A	G	-1.628691	0.7726566	4.443286	0.03503875	0.1565124	0.1541198	0.2753863	2372506565
25(OH)D3	oar3_OAR4_98859285	4	98859285	G	A	1.415319	0.6714416	4.443159	0.03504135	0.1565183	0.1541222	0.341989	847667057
25(OH)D3	oar3_OAR2_205303567	2	205303567	G	A	2.309651	1.095748	4.442951	0.03504562	0.156528	0.1541245	0.098234	480928886
25(OH)D3	oar3_OAR2_205305349	2	205305349	C	A	2.309651	1.095748	4.442951	0.03504562	0.156528	0.1541269	0.098234	480930668
25(OH)D3	oar3_OAR2_205319653	2	205319653	A	G	2.309651	1.095748	4.442951	0.03504562	0.156528	0.1541293	0.098234	480944972
25(OH)D3	oar3_OAR9_57734248	9	57734248	A	G	-1.540594	0.7309022	4.442812	0.03504847	0.1565345	0.1541317	0.2982359	1340456927
25(OH)D3	oar3_OAR16_17928405	16	17928405	G	A	1.495535	0.7095291	4.442761	0.03504953	0.1565369	0.1541341	0.2960309	1849499867
25(OH)D3	oar3_OAR16_17949537	16	17949537	G	A	1.495535	0.7095291	4.442761	0.03504953	0.1565369	0.1541364	0.2960309	1849520999
25(OH)D3	oar3_OAR16_17987336	16	17987336	G	A	1.495535	0.7095291	4.442761	0.03504953	0.1565369	0.1541388	0.2960309	1849558798
25(OH)D3	oar3_OAR16_17994059	16	17994059	G	A	1.495535	0.7095291	4.442761	0.03504953	0.1565369	0.1541412	0.2960309	1849565521
25(OH)D3	oar3_OAR16_17999826	16	17999826	G	A	1.495535	0.7095291	4.442761	0.03504953	0.1565369	0.1541436	0.2960309	1849571288
25(OH)D3	oar3_OAR16_17999965	16	17999965	G	A	1.495535	0.7095291	4.442761	0.03504953	0.1565369	0.1541459	0.2960309	1849571427
25(OH)D3	oar3_OAR16_18012633	16	18012633	A	G	1.495535	0.7095291	4.442761	0.03504953	0.1565369	0.1541483	0.2960309	1849584095
25(OH)D3	oar3_OAR16_18030392	16	18030392	G	A	1.495535	0.7095291	4.442761	0.03504953	0.1565369	0.1541507	0.2960309	1849601854
25(OH)D3	oar3_OAR16_18031200	16	18031200	G	A	1.495535	0.7095291	4.442761	0.03504953	0.1565369	0.1541531	0.2960309	1849602662
25(OH)D3	OAR16_19872858.1	16	18050384	A	G	1.495535	0.7095291	4.442761	0.03504953	0.1565369	0.1541555	0.2960309	1849621846
25(OH)D3	oar3_OAR16_18068694	16	18068694	A	G	1.495535	0.7095291	4.442761	0.03504953	0.1565369	0.1541578	0.2960309	1849640156
25(OH)D3	oar3_OAR16_18079751	16	18079751	A	C	1.495535	0.7095291	4.442761	0.03504953	0.1565369	0.1541602	0.2960309	1849651213
25(OH)D3	s60618.1	16	18081125	G	A	1.495535	0.7095291	4.442761	0.03504953	0.1565369	0.1541626	0.2960309	1849652587
25(OH)D3	oar3_OAR16_18096879	16	18096879	A	C	1.495535	0.7095291	4.442761	0.03504953	0.1565369	0.154165	0.2960309	1849668341
25(OH)D3	oar3_OAR8_66803553	8	66803553	G	A	2.774012	1.316087	4.442704	0.03505069	0.1565395	0.1541673	0.07450331	1258953832
25(OH)D3	oar3_OAR20_6318590	20	6318590	C	A	1.423627	0.6754214	4.442655	0.0350517	0.1565418	0.1541697	0.5359116	2110586100
25(OH)D3	oar3_OAR20_6318687	20	6318687	G	A	1.423627	0.6754214	4.442655	0.0350517	0.1565418	0.1541721	0.5359116	2110586197
25(OH)D3	oar3_OAR1_255371816	1	255371816	A	G	-4.024908	1.909567	4.44265	0.03505179	0.156542	0.1541745	0.03480663	255433724
25(OH)D3	oar3_OAR2_227118544	2	227118544	G	A	-1.442845	0.6845446	4.442586	0.03505311	0.156545	0.1541769	0.4822222	502743863
25(OH)D3	oar3_OAR2_227127096	2	227127096	A	G	-1.442845	0.6845446	4.442586	0.03505311	0.156545	0.1541792	0.4822222	502752415
25(OH)D3	oar3_OAR2_227134873	2	227134873	G	A	-1.442845	0.6845446	4.442586	0.03505311	0.156545	0.1541816	0.4822222	502760192
25(OH)D3	oar3_OAR2_227167214	2	227167214	G	A	-1.442845	0.6845446	4.442586	0.03505311	0.156545	0.154184	0.4822222	502792533
25(OH)D3	oar3_OAR6_56552700	6	56552700	G	A	1.784629	0.8467012	4.442586	0.03505312	0.156545	0.1541864	0.1851441	1031623916
25(OH)D3	oar3_OAR9_45627533	9	45627533	A	G	-2.038606	0.9672459	4.442145	0.03506217	0.1565656	0.1541887	0.1484547	1328350212
25(OH)D3	oar3_OAR19_35691090	19	35691090	A	G	-1.347558	0.6393714	4.442105	0.03506299	0.1565674	0.1541911	0.4922652	2079637840
25(OH)D3	OAR16_4996613.1	16	4873320	A	G	1.595037	0.7567994	4.442014	0.03506485	0.1565717	0.1541935	0.255237	1836444782
25(OH)D3	oar3_OAR20_8689278	20	8689278	G	A	1.373689	0.6517827	4.441928	0.03506663	0.1565757	0.1541959	0.4614112	2112956788
25(OH)D3	oar3_OAR20_8849961	20	8849961	A	G	1.373689	0.6517827	4.441928	0.03506663	0.1565757	0.1541983	0.4614112	2113117471
25(OH)D3	oar3_OAR20_8858729	20	8858729	A	G	1.373689	0.6517827	4.441928	0.03506663	0.1565757	0.1542006	0.4614112	2113126239
25(OH)D3	oar3_OAR13_48583801	13	48583801	C	A	2.277184	1.080473	4.441898	0.03506723	0.1565771	0.154203	0.1059603	1653547499
25(OH)D3	oar3_OAR13_48584313	13	48584313	A	G	2.277184	1.080473	4.441898	0.03506723	0.1565771	0.1542054	0.1059603	1653548011
25(OH)D3	oar3_OAR13_48632567	13	48632567	A	G	2.277184	1.080473	4.441898	0.03506723	0.1565771	0.1542078	0.1059603	1653596265
25(OH)D3	oar3_OAR13_48633448	13	48633448	C	A	2.277184	1.080473	4.441898	0.03506723	0.1565771	0.1542101	0.1059603	1653597146
25(OH)D3	oar3_OAR11_39283306	11	39283306	C	A	-1.727604	0.8197262	4.441716	0.03507098	0.1565856	0.1542125	0.2057522	1502959889
25(OH)D3	oar3_OAR11_39289381	11	39289381	A	G	-1.727604	0.8197262	4.441716	0.03507098	0.1565856	0.1542149	0.2057522	1502965964
25(OH)D3	oar3_OAR6_56090016	6	56090016	A	G	1.939072	0.9200817	4.441558	0.03507423	0.156593	0.1542173	0.1512277	1031161232
25(OH)D3	oar3_OAR6_56107662	6	56107662	A	G	1.939072	0.9200817	4.441558	0.03507423	0.156593	0.1542197	0.1512277	1031178878
25(OH)D3	oar3_OAR1_128475496	1	128475496	A	G	2.088108	0.9908001	4.441543	0.03507453	0.1565937	0.154222	0.1215316	128537404
25(OH)D3	oar3_OAR1_128481154	1	128481154	A	G	2.088108	0.9908001	4.441543	0.03507453	0.1565937	0.1542244	0.1215316	128543062
25(OH)D3	oar3_OAR1_128486609	1	128486609	C	A	2.088108	0.9908001	4.441543	0.03507453	0.1565937	0.1542268	0.1215316	128548517
25(OH)D3	oar3_OAR12_27740041	12	27740041	A	G	1.49905	0.7112942	4.441541	0.03507458	0.1565937	0.1542292	0.3060773	1553646115
25(OH)D3	oar3_OAR4_118923426	4	118923426	A	G	-4.993893	2.369678	4.441196	0.03508166	0.1566098	0.1542315	0.01710817	867731198
25(OH)D3	oar3_OAR4_118931075	4	118931075	G	A	-4.993893	2.369678	4.441196	0.03508166	0.1566098	0.1542339	0.01710817	867738847
25(OH)D3	oar3_OAR4_119119120	4	119119120	A	C	-4.993893	2.369678	4.441196	0.03508166	0.1566098	0.1542363	0.01710817	867926892
25(OH)D3	oar3_OAR4_119141182	4	119141182	G	A	-4.993893	2.369678	4.441196	0.03508166	0.1566098	0.1542387	0.01710817	867948954
25(OH)D3	oar3_OAR4_119156224	4	119156224	A	G	-4.993893	2.369678	4.441196	0.03508166	0.1566098	0.1542411	0.01710817	867963996
25(OH)D3	oar3_OAR4_119164021	4	119164021	A	G	-4.993893	2.369678	4.441196	0.03508166	0.1566098	0.1542434	0.01710817	867971793
25(OH)D3	oar3_OAR4_119209436	4	119209436	G	A	-4.993893	2.369678	4.441196	0.03508166	0.1566098	0.1542458	0.01710817	868017208
25(OH)D3	oar3_OAR6_105988717	6	105988717	A	G	-1.436675	0.6817377	4.441019	0.0350853	0.1566181	0.1542482	0.3514412	1081059933
25(OH)D3	OAR7_65743218.1	7	59849312	A	C	1.400913	0.6647683	4.441009	0.03508551	0.1566186	0.1542506	0.3642384	1151922725
25(OH)D3	oar3_OAR5_57709143	5	57709143	G	A	-1.823284	0.8652022	4.440924	0.03508725	0.1566225	0.1542529	0.2009967	925724494
25(OH)D3	oar3_OAR10_11229561	10	11229561	G	A	2.229452	1.057941	4.440921	0.03508731	0.1566227	0.1542553	0.1020971	1388645085
25(OH)D3	oar3_OAR7_97430417	7	97430417	G	A	-1.556307	0.7385348	4.44067	0.03509248	0.1566344	0.1542577	0.2977901	1189503830
25(OH)D3	oar3_OAR7_97444152	7	97444152	G	A	-1.556307	0.7385348	4.44067	0.03509248	0.1566344	0.1542601	0.2977901	1189517565
25(OH)D3	oar3_OAR15_28869655	15	28869655	G	A	1.685126	0.7996668	4.440649	0.0350929	0.1566354	0.1542625	0.2469613	1779553953
25(OH)D3	oar3_OAR15_28893183	15	28893183	A	G	1.685126	0.7996668	4.440649	0.0350929	0.1566354	0.1542648	0.2469613	1779577481
25(OH)D3	oar3_OAR26_24706396	26	24706396	A	G	1.616164	0.7669661	4.440363	0.03509879	0.1566487	0.1542672	0.2414365	2430490679
25(OH)D3	oar3_OAR3_30408893	3	30408893	G	A	1.880383	0.892355	4.440352	0.03509901	0.1566492	0.1542696	0.1692737	554986600
25(OH)D3	oar3_OAR2_173436341	2	173436341	A	G	1.406667	0.6675495	4.440337	0.03509933	0.1566499	0.154272	0.4430939	449061660
25(OH)D3	oar3_OAR15_26160621	15	26160621	G	A	-2.18544	1.037126	4.440326	0.03509954	0.1566504	0.1542743	0.1169978	1776844919
25(OH)D3	oar3_OAR1_130567319	1	130567319	A	G	1.41646	0.6722199	4.44003	0.03510564	0.1566643	0.1542767	0.4675399	130629227
25(OH)D3	oar3_OAR1_130569484	1	130569484	A	G	1.41646	0.6722199	4.44003	0.03510564	0.1566643	0.1542791	0.4675399	130631392
25(OH)D3	s09129.1	17	53470559	A	G	-1.861658	0.8835029	4.440011	0.03510601	0.1566651	0.1542815	0.1648291	1956740597
25(OH)D3	s49475.1	17	53499969	G	A	-1.861658	0.8835029	4.440011	0.03510601	0.1566651	0.1542839	0.1648291	1956770007
25(OH)D3	oar3_OAR7_29122196	7	29122196	G	A	1.418044	0.6729734	4.440007	0.0351061	0.1566653	0.1542862	0.4501109	1121195609
25(OH)D3	oar3_OAR7_81838953	7	81838953	A	G	-1.466331	0.6958991	4.439881	0.03510869	0.1566712	0.1542886	0.3337017	1173912366
25(OH)D3	oar3_OAR1_76899686	1	76899686	A	G	1.561566	0.741099	4.439848	0.03510937	0.1566727	0.154291	0.2869757	76961594
25(OH)D3	oar3_OAR6_4015473	6	4015473	G	A	-1.441213	0.6839815	4.439842	0.0351095	0.156673	0.1542934	0.3575388	979086689
25(OH)D3	oar3_OAR6_4020028	6	4020028	A	C	-1.441213	0.6839815	4.439842	0.0351095	0.156673	0.1542957	0.3575388	979091244
25(OH)D3	oar3_OAR9_52920410	9	52920410	A	G	-1.660785	0.7881996	4.439706	0.03511229	0.1566794	0.1542981	0.2491731	1335643089
25(OH)D3	s71823.1	15	75936079	A	G	-1.462689	0.6941885	4.439656	0.03511333	0.1566817	0.1543005	0.3693495	1826620377
25(OH)D3	oar3_OAR15_75971766	15	75971766	A	C	-1.462689	0.6941885	4.439656	0.03511333	0.1566817	0.1543029	0.3692053	1826656064
25(OH)D3	oar3_OAR15_75973420	15	75973420	C	A	-1.462689	0.6941885	4.439656	0.03511333	0.1566817	0.1543053	0.3692053	1826657718
25(OH)D3	oar3_OAR15_75978806	15	75978806	A	G	-1.462689	0.6941885	4.439656	0.03511333	0.1566817	0.1543076	0.3692053	1826663104
25(OH)D3	OAR15_82410162.1	15	75992442	C	A	-1.462689	0.6941885	4.439656	0.03511333	0.1566817	0.15431	0.3693495	1826676740
25(OH)D3	oar3_OAR1_151625593	1	151625593	G	A	1.506244	0.7148679	4.439555	0.03511541	0.1566864	0.1543124	0.3259177	151687501
25(OH)D3	oar3_OAR13_72299906	13	72299906	G	A	-1.541231	0.7314736	4.439542	0.03511567	0.156687	0.1543148	0.2964405	1677263604
25(OH)D3	oar3_OAR13_72308277	13	72308277	G	A	-1.541231	0.7314736	4.439542	0.03511567	0.156687	0.1543171	0.2964405	1677271975
25(OH)D3	oar3_OAR15_23276323	15	23276323	A	G	1.408764	0.6686082	4.43949	0.03511673	0.1566895	0.1543195	0.4673673	1773960621
25(OH)D3	oar3_OAR1_83587033	1	83587033	G	A	-1.694033	0.8040066	4.439403	0.03511852	0.1566935	0.1543219	0.2104097	83648941
25(OH)D3	oar3_OAR1_133378536	1	133378536	A	G	-17.36913	8.243596	4.439387	0.03511886	0.1566943	0.1543243	0.001666667	133440444
25(OH)D3	oar3_OAR1_133382021	1	133382021	G	A	-17.36913	8.243596	4.439387	0.03511886	0.1566943	0.1543267	0.001666667	133443929
25(OH)D3	oar3_OAR1_133389853	1	133389853	G	A	-17.36913	8.243596	4.439387	0.03511886	0.1566943	0.154329	0.001666667	133451761
25(OH)D3	oar3_OAR1_133397455	1	133397455	A	G	-17.36913	8.243596	4.439387	0.03511886	0.1566943	0.1543314	0.001666667	133459363
25(OH)D3	oar3_OAR1_133406801	1	133406801	G	A	-17.36913	8.243596	4.439387	0.03511886	0.1566943	0.1543338	0.001666667	133468709
25(OH)D3	oar3_OAR1_133415489	1	133415489	A	G	-17.36913	8.243596	4.439387	0.03511886	0.1566943	0.1543362	0.001666667	133477397
25(OH)D3	oar3_OAR1_133473233	1	133473233	A	G	-17.36913	8.243596	4.439387	0.03511886	0.1566943	0.1543385	0.001666667	133535141
25(OH)D3	oar3_OAR1_133558865	1	133558865	A	G	-17.36913	8.243596	4.439387	0.03511886	0.1566943	0.1543409	0.001666667	133620773
25(OH)D3	oar3_OAR1_133586138	1	133586138	A	C	-17.36913	8.243596	4.439387	0.03511886	0.1566943	0.1543433	0.001666667	133648046
25(OH)D3	oar3_OAR1_133622661	1	133622661	A	G	-17.36913	8.243596	4.439387	0.03511886	0.1566943	0.1543457	0.001666667	133684569
25(OH)D3	oar3_OAR1_133679177	1	133679177	A	G	-17.36913	8.243596	4.439387	0.03511886	0.1566943	0.1543481	0.001666667	133741085
25(OH)D3	oar3_OAR8_66248866	8	66248866	C	A	-1.46029	0.6930715	4.439379	0.03511903	0.1566947	0.1543504	0.3598234	1258399145
25(OH)D3	oar3_OAR8_66269681	8	66269681	G	A	-1.46029	0.6930715	4.439379	0.03511903	0.1566947	0.1543528	0.3598234	1258419960
25(OH)D3	oar3_OAR8_66269937	8	66269937	G	A	-1.46029	0.6930715	4.439379	0.03511903	0.1566947	0.1543552	0.3598234	1258420216
25(OH)D3	oar3_OAR10_17054507	10	17054507	A	G	2.892413	1.372802	4.439198	0.03512273	0.1567031	0.1543576	0.06767338	1394470031
25(OH)D3	oar3_OAR10_17058097	10	17058097	A	G	2.892413	1.372802	4.439198	0.03512273	0.1567031	0.1543599	0.06767338	1394473621
25(OH)D3	oar3_OAR6_106073680	6	106073680	A	G	-1.455855	0.6909886	4.439094	0.03512487	0.1567079	0.1543623	0.3446171	1081144896
25(OH)D3	oar3_OAR6_106080581	6	106080581	G	A	-1.455855	0.6909886	4.439094	0.03512487	0.1567079	0.1543647	0.3446171	1081151797
25(OH)D3	oar3_OAR1_105613263	1	105613263	G	A	1.464058	0.6948831	4.439083	0.03512511	0.1567085	0.1543671	0.3537528	105675171
25(OH)D3	oar3_OAR11_21775766	11	21775766	A	G	-1.436243	0.6816907	4.438956	0.03512771	0.1567144	0.1543695	0.4850498	1485452349
25(OH)D3	oar3_OAR3_20722118	3	20722118	A	G	-2.125662	1.008914	4.438948	0.03512789	0.1567148	0.1543718	0.1227876	545299825
25(OH)D3	oar3_OAR3_20722222	3	20722222	G	A	-2.125662	1.008914	4.438948	0.03512789	0.1567148	0.1543742	0.1227876	545299929
25(OH)D3	oar3_OAR18_22926346	18	22926346	A	C	1.412714	0.6705244	4.438939	0.03512807	0.1567152	0.1543766	0.4056604	1998364548
25(OH)D3	OAR4_28708395.1	4	27330051	A	G	-2.76832	1.313961	4.438823	0.03513046	0.1567206	0.154379	0.0722161	776137823
25(OH)D3	OAR4_28769802.1	4	27390887	A	G	-2.76832	1.313961	4.438823	0.03513046	0.1567206	0.1543813	0.0722161	776198659
25(OH)D3	oar3_OAR14_61692868	14	61692868	G	A	6.378539	3.027576	4.438664	0.03513373	0.156728	0.1543837	0.01212789	1749720423
25(OH)D3	oar3_OAR14_61703932	14	61703932	A	G	6.378539	3.027576	4.438664	0.03513373	0.156728	0.1543861	0.01212789	1749731487
25(OH)D3	oar3_OAR14_61704249	14	61704249	A	G	6.378539	3.027576	4.438664	0.03513373	0.156728	0.1543885	0.01212789	1749731804
25(OH)D3	oar3_OAR14_61720650	14	61720650	A	C	6.378539	3.027576	4.438664	0.03513373	0.156728	0.1543909	0.01212789	1749748205
25(OH)D3	oar3_OAR14_61830245	14	61830245	A	C	6.378539	3.027576	4.438664	0.03513373	0.156728	0.1543932	0.01212789	1749857800
25(OH)D3	oar3_OAR14_61832626	14	61832626	A	G	6.378539	3.027576	4.438664	0.03513373	0.156728	0.1543956	0.01212789	1749860181
25(OH)D3	oar3_OAR14_61900740	14	61900740	A	G	6.378539	3.027576	4.438664	0.03513373	0.156728	0.154398	0.01212789	1749928295
25(OH)D3	oar3_OAR14_61920914	14	61920914	G	A	6.378539	3.027576	4.438664	0.03513373	0.156728	0.1544004	0.01212789	1749948469
25(OH)D3	oar3_OAR14_61931936	14	61931936	C	A	6.378539	3.027576	4.438664	0.03513373	0.156728	0.1544027	0.01212789	1749959491
25(OH)D3	oar3_OAR14_61942389	14	61942389	A	G	6.378539	3.027576	4.438664	0.03513373	0.156728	0.1544051	0.01212789	1749969944
25(OH)D3	oar3_OAR14_61975460	14	61975460	A	C	6.378539	3.027576	4.438664	0.03513373	0.156728	0.1544075	0.01212789	1750003015
25(OH)D3	oar3_OAR14_62012878	14	62012878	G	A	6.378539	3.027576	4.438664	0.03513373	0.156728	0.1544099	0.01212789	1750040433
25(OH)D3	oar3_OAR14_62036570	14	62036570	A	G	6.378539	3.027576	4.438664	0.03513373	0.156728	0.1544123	0.01212789	1750064125
25(OH)D3	oar3_OAR14_62192842	14	62192842	A	G	6.378539	3.027576	4.438664	0.03513373	0.156728	0.1544146	0.01212789	1750220397
25(OH)D3	oar3_OAR14_62220535	14	62220535	C	A	6.378539	3.027576	4.438664	0.03513373	0.156728	0.154417	0.01212789	1750248090
25(OH)D3	oar3_OAR14_62258247	14	62258247	C	A	6.378539	3.027576	4.438664	0.03513373	0.156728	0.1544194	0.01212789	1750285802
25(OH)D3	oar3_OAR14_62341629	14	62341629	A	G	6.378539	3.027576	4.438664	0.03513373	0.156728	0.1544218	0.01212789	1750369184
25(OH)D3	oar3_OAR14_62346936	14	62346936	G	A	6.378539	3.027576	4.438664	0.03513373	0.156728	0.1544241	0.01212789	1750374491
25(OH)D3	oar3_OAR14_62366398	14	62366398	A	G	6.378539	3.027576	4.438664	0.03513373	0.156728	0.1544265	0.01212789	1750393953
25(OH)D3	oar3_OAR14_62415092	14	62415092	G	A	6.378539	3.027576	4.438664	0.03513373	0.156728	0.1544289	0.01212789	1750442647
25(OH)D3	oar3_OAR14_62417318	14	62417318	A	G	6.378539	3.027576	4.438664	0.03513373	0.156728	0.1544313	0.01212789	1750444873
25(OH)D3	oar3_OAR14_62428856	14	62428856	A	C	6.378539	3.027576	4.438664	0.03513373	0.156728	0.1544337	0.01212789	1750456411
25(OH)D3	oar3_OAR14_62459397	14	62459397	A	G	6.378539	3.027576	4.438664	0.03513373	0.156728	0.154436	0.01212789	1750486952
25(OH)D3	oar3_OAR14_62478060	14	62478060	A	G	6.378539	3.027576	4.438664	0.03513373	0.156728	0.1544384	0.01212789	1750505615
25(OH)D3	oar3_OAR14_62494936	14	62494936	G	A	6.378539	3.027576	4.438664	0.03513373	0.156728	0.1544408	0.01212789	1750522491
25(OH)D3	oar3_OAR14_62496120	14	62496120	C	A	6.378539	3.027576	4.438664	0.03513373	0.156728	0.1544432	0.01212789	1750523675
25(OH)D3	oar3_OAR14_62524277	14	62524277	A	G	6.378539	3.027576	4.438664	0.03513373	0.156728	0.1544455	0.01212789	1750551832
25(OH)D3	oar3_OAR20_3627669	20	3627669	G	A	-1.566883	0.7437401	4.438446	0.03513822	0.1567382	0.1544479	0.2934662	2107895179
25(OH)D3	oar3_OAR20_3629239	20	3629239	A	G	-1.566883	0.7437401	4.438446	0.03513822	0.1567382	0.1544503	0.2934662	2107896749
25(OH)D3	oar3_OAR8_58422017	8	58422017	A	C	1.614795	0.766493	4.438319	0.03514084	0.1567441	0.1544527	0.2741398	1250572296
25(OH)D3	oar3_OAR8_58436953	8	58436953	A	G	1.614795	0.766493	4.438319	0.03514084	0.1567441	0.1544551	0.2741398	1250587232
25(OH)D3	oar3_OAR8_58448521	8	58448521	G	A	1.614795	0.766493	4.438319	0.03514084	0.1567441	0.1544574	0.2741398	1250598800
25(OH)D3	oar3_OAR12_67990796	12	67990796	A	G	1.371977	0.6512636	4.437924	0.03514895	0.1567626	0.1544598	0.4738307	1593896870
25(OH)D3	oar3_OAR12_67991976	12	67991976	G	A	1.371977	0.6512636	4.437924	0.03514895	0.1567626	0.1544622	0.4738307	1593898050
25(OH)D3	oar3_OAR12_67992102	12	67992102	A	G	1.371977	0.6512636	4.437924	0.03514895	0.1567626	0.1544646	0.4738307	1593898176
25(OH)D3	oar3_OAR6_17669942	6	17669942	A	C	1.702409	0.8081307	4.437771	0.03515211	0.1567697	0.1544669	0.2383592	992741158
25(OH)D3	oar3_OAR11_58881558	11	58881558	G	A	2.15228	1.021726	4.437399	0.03515976	0.1567871	0.1544693	0.1266593	1522558141
25(OH)D3	oar3_OAR6_92468162	6	92468162	A	G	-1.431134	0.6793855	4.437396	0.03515983	0.1567872	0.1544717	0.4362528	1067539378
25(OH)D3	oar3_OAR5_61847560	5	61847560	A	G	1.384786	0.6573832	4.437395	0.03515986	0.1567873	0.1544741	0.440753	929862911
25(OH)D3	oar3_OAR5_61856633	5	61856633	A	C	1.384786	0.6573832	4.437395	0.03515986	0.1567873	0.1544765	0.440753	929871984
25(OH)D3	oar3_OAR3_99696450	3	99696450	G	A	-1.413966	0.6712379	4.437365	0.03516047	0.1567887	0.1544788	0.4322974	624274157
25(OH)D3	oar3_OAR1_129855525	1	129855525	G	A	-17.36456	8.243646	4.436993	0.03516815	0.1568061	0.1544812	0.001664817	129917433
25(OH)D3	oar3_OAR1_129932735	1	129932735	G	A	-17.36456	8.243646	4.436993	0.03516815	0.1568061	0.1544836	0.001664817	129994643
25(OH)D3	oar3_OAR1_129933054	1	129933054	A	C	-17.36456	8.243646	4.436993	0.03516815	0.1568061	0.154486	0.001664817	129994962
25(OH)D3	oar3_OAR1_130059904	1	130059904	G	A	-17.36456	8.243646	4.436993	0.03516815	0.1568061	0.1544883	0.001664817	130121812
25(OH)D3	oar3_OAR1_130072857	1	130072857	G	A	-17.36456	8.243646	4.436993	0.03516815	0.1568061	0.1544907	0.001664817	130134765
25(OH)D3	oar3_OAR1_130077172	1	130077172	A	G	-17.36456	8.243646	4.436993	0.03516815	0.1568061	0.1544931	0.001664817	130139080
25(OH)D3	oar3_OAR1_130089811	1	130089811	C	A	-17.36456	8.243646	4.436993	0.03516815	0.1568061	0.1544955	0.001664817	130151719
25(OH)D3	oar3_OAR1_130091340	1	130091340	G	A	-17.36456	8.243646	4.436993	0.03516815	0.1568061	0.1544979	0.001664817	130153248
25(OH)D3	oar3_OAR2_197055252	2	197055252	A	C	2.534315	1.20314	4.436992	0.03516816	0.1568061	0.1545002	0.09040794	472680571
25(OH)D3	oar3_OAR4_39693574	4	39693574	A	G	-2.341757	1.111746	4.436826	0.03517158	0.1568139	0.1545026	0.09647189	788501346
25(OH)D3	oar3_OAR4_39694540	4	39694540	A	C	-2.341757	1.111746	4.436826	0.03517158	0.1568139	0.154505	0.09647189	788502312
25(OH)D3	OAR4_41817040.1	4	39694552	A	G	-2.341757	1.111746	4.436826	0.03517158	0.1568139	0.1545074	0.09647189	788502324
25(OH)D3	OAR5_101190519.1	5	92843751	A	G	1.598699	0.7589922	4.436689	0.03517441	0.1568203	0.1545097	0.2888644	960859102
25(OH)D3	oar3_OAR5_92843849	5	92843849	G	A	1.598699	0.7589922	4.436689	0.03517441	0.1568203	0.1545121	0.2888644	960859200
25(OH)D3	oar3_OAR5_92845746	5	92845746	G	A	1.598699	0.7589922	4.436689	0.03517441	0.1568203	0.1545145	0.2888644	960861097
25(OH)D3	oar3_OAR5_92852204	5	92852204	G	A	1.598699	0.7589922	4.436689	0.03517441	0.1568203	0.1545169	0.2888644	960867555
25(OH)D3	oar3_OAR5_92862261	5	92862261	G	A	1.598699	0.7589922	4.436689	0.03517441	0.1568203	0.1545193	0.2888644	960877612
25(OH)D3	oar3_OAR1_45767256	1	45767256	G	A	1.443814	0.6854677	4.43658	0.03517665	0.1568254	0.1545216	0.5460089	45829164
25(OH)D3	oar3_OAR8_82052947	8	82052947	A	G	1.493175	0.7089083	4.436508	0.03517813	0.1568287	0.154524	0.3820598	1274203226
25(OH)D3	oar3_OAR8_81979335	8	81979335	G	A	-1.666868	0.7913745	4.436477	0.03517877	0.1568302	0.1545264	0.2275748	1274129614
25(OH)D3	oar3_OAR22_23812587	22	23812587	C	A	-1.433623	0.6806648	4.43612	0.03518612	0.1568469	0.1545288	0.3788889	2229236054
25(OH)D3	oar3_OAR22_23813193	22	23813193	A	G	-1.433623	0.6806648	4.43612	0.03518612	0.1568469	0.1545311	0.3788889	2229236660
25(OH)D3	oar3_OAR20_25319392	20	25319392	G	A	-1.6434	0.7802734	4.436012	0.03518835	0.1568519	0.1545335	0.2292818	2129586902
25(OH)D3	oar3_OAR17_64879351	17	64879351	A	G	1.437106	0.6823333	4.435925	0.03519014	0.156856	0.1545359	0.4397321	1968149389
25(OH)D3	oar3_OAR17_64881567	17	64881567	A	G	1.437106	0.6823333	4.435925	0.03519014	0.156856	0.1545383	0.4397321	1968151605
25(OH)D3	OAR2_82288844.1	2	77170481	A	C	-1.57904	0.749742	4.435702	0.03519475	0.1568664	0.1545407	0.2773481	352795800
25(OH)D3	s71260.1	2	22044476	A	G	-1.899691	0.9020227	4.435383	0.03520131	0.1568813	0.154543	0.1593164	297669795
25(OH)D3	oar3_OAR1_129365085	1	129365085	G	A	-17.36131	8.243641	4.435337	0.03520226	0.1568835	0.1545454	0.001666667	129426993
25(OH)D3	oar3_OAR1_129402843	1	129402843	G	A	-17.36131	8.243641	4.435337	0.03520226	0.1568835	0.1545478	0.001666667	129464751
25(OH)D3	oar3_OAR1_129522014	1	129522014	A	G	-17.36131	8.243641	4.435337	0.03520226	0.1568835	0.1545502	0.001666667	129583922
25(OH)D3	oar3_OAR1_129666286	1	129666286	G	A	-17.36131	8.243641	4.435337	0.03520226	0.1568835	0.1545525	0.001666667	129728194
25(OH)D3	oar3_OAR1_129671218	1	129671218	G	A	-17.36131	8.243641	4.435337	0.03520226	0.1568835	0.1545549	0.001666667	129733126
25(OH)D3	oar3_OAR1_128757869	1	128757869	A	G	1.43306	0.6804655	4.435236	0.03520436	0.1568882	0.1545573	0.4774266	128819777
25(OH)D3	oar3_OAR7_11412797	7	11412797	A	G	-1.610774	0.7648509	4.435225	0.03520458	0.1568887	0.1545597	0.2547914	1103486210
25(OH)D3	oar3_OAR4_38475858	4	38475858	G	A	-2.369619	1.12519	4.435119	0.03520677	0.1568937	0.1545621	0.09326711	787283630
25(OH)D3	oar3_OAR4_38505711	4	38505711	A	G	-2.369619	1.12519	4.435119	0.03520677	0.1568937	0.1545644	0.09326711	787313483
25(OH)D3	oar3_OAR4_38512763	4	38512763	A	G	-2.369619	1.12519	4.435119	0.03520677	0.1568937	0.1545668	0.09326711	787320535
25(OH)D3	oar3_OAR17_9613940	17	9613940	G	A	-1.446906	0.6870519	4.435082	0.03520753	0.1568954	0.1545692	0.4089875	1912883978
25(OH)D3	oar3_OAR22_2594643	22	2594643	G	A	1.596169	0.7579403	4.434938	0.0352105	0.1569021	0.1545716	0.2353914	2208018110
25(OH)D3	oar3_OAR13_38723650	13	38723650	A	G	-1.42374	0.6760652	4.434904	0.03521119	0.1569037	0.1545739	0.469129	1643687348
25(OH)D3	oar3_OAR13_38733955	13	38733955	A	G	-1.42374	0.6760652	4.434904	0.03521119	0.1569037	0.1545763	0.469129	1643697653
25(OH)D3	oar3_OAR10_12382261	10	12382261	G	A	-1.499174	0.7118864	4.43489	0.03521149	0.1569044	0.1545787	0.3159645	1389797785
25(OH)D3	oar3_OAR15_46898758	15	46898758	A	G	2.432834	1.155238	4.434878	0.03521173	0.1569049	0.1545811	0.09326711	1797583056
25(OH)D3	oar3_OAR9_70374798	9	70374798	A	C	-4.206104	1.997288	4.434849	0.03521232	0.1569063	0.1545835	0.02924945	1353097477
25(OH)D3	oar3_OAR2_222603573	2	222603573	A	G	-1.497918	0.7113007	4.434754	0.0352143	0.1569108	0.1545858	0.3222222	498228892
25(OH)D3	oar3_OAR25_3468024	25	3468024	G	A	-1.636668	0.7771961	4.434658	0.03521628	0.1569152	0.1545882	0.2359116	2363928001
25(OH)D3	oar3_OAR25_3468206	25	3468206	A	G	-1.636668	0.7771961	4.434658	0.03521628	0.1569152	0.1545906	0.2359116	2363928183
25(OH)D3	oar3_OAR7_93985523	7	93985523	A	G	-1.423077	0.6757765	4.434561	0.03521828	0.1569198	0.154593	0.4152824	1186058936
25(OH)D3	OAR18_42456586_X.1	18	39891478	A	G	1.57636	0.7485716	4.434493	0.03521968	0.1569229	0.1545953	0.2816979	2015329680
25(OH)D3	OAR20_36457784.1	20	33186002	G	A	1.52189	0.7227093	4.434442	0.03522073	0.1569253	0.1545977	0.3246968	2137453512
25(OH)D3	oar3_OAR22_35826096	22	35826096	A	G	1.383241	0.656875	4.43435	0.03522262	0.1569296	0.1546001	0.4855395	2241249563
25(OH)D3	OAR7_44829954.1	7	40503073	A	G	2.018064	0.9583432	4.434326	0.03522312	0.1569307	0.1546025	0.138521	1132576486
25(OH)D3	oar3_OAR16_39751491	16	39751491	G	A	-2.123715	1.008562	4.433909	0.03523173	0.1569502	0.1546049	0.1223815	1871322953
25(OH)D3	oar3_OAR16_39854527	16	39854527	A	G	-2.123715	1.008562	4.433909	0.03523173	0.1569502	0.1546072	0.1223815	1871425989
25(OH)D3	OAR3_47667848.1	3	44631009	A	G	1.559983	0.7408482	4.433851	0.03523292	0.1569529	0.1546096	0.2557883	569208716
25(OH)D3	oar3_OAR14_9983076	14	9983076	A	C	-1.415918	0.6724771	4.433242	0.03524549	0.1569814	0.154612	0.3755531	1698010631
25(OH)D3	oar3_OAR7_7116218	7	7116218	C	A	1.629007	0.7736943	4.433095	0.03524854	0.1569883	0.1546144	0.2965909	1099189631
25(OH)D3	oar3_OAR7_7131871	7	7131871	A	G	1.629007	0.7736943	4.433095	0.03524854	0.1569883	0.1546167	0.2965909	1099205284
25(OH)D3	oar3_OAR8_87477031	8	87477031	G	A	-2.367326	1.124378	4.43294	0.03525174	0.1569956	0.1546191	0.09734513	1279627310
25(OH)D3	oar3_OAR3_45646832	3	45646832	A	G	-1.467113	0.6968174	4.432913	0.0352523	0.1569968	0.1546215	0.3095238	570224539
25(OH)D3	oar3_OAR13_46293162	13	46293162	G	A	2.497719	1.186322	4.432839	0.03525383	0.1570003	0.1546239	0.0876516	1651256860
25(OH)D3	oar3_OAR13_46294603	13	46294603	C	A	2.497719	1.186322	4.432839	0.03525383	0.1570003	0.1546263	0.0876516	1651258301
25(OH)D3	oar3_OAR13_46349873	13	46349873	A	C	2.497719	1.186322	4.432839	0.03525383	0.1570003	0.1546286	0.0876516	1651313571
25(OH)D3	oar3_OAR13_46355919	13	46355919	A	G	2.497719	1.186322	4.432839	0.03525383	0.1570003	0.154631	0.0876516	1651319617
25(OH)D3	oar3_OAR13_46985140	13	46985140	G	A	2.497719	1.186322	4.432839	0.03525383	0.1570003	0.1546334	0.0876516	1651948838
25(OH)D3	oar3_OAR13_46990454	13	46990454	C	A	2.497719	1.186322	4.432839	0.03525383	0.1570003	0.1546358	0.0876516	1651954152
25(OH)D3	oar3_OAR13_46998890	13	46998890	A	G	2.497719	1.186322	4.432839	0.03525383	0.1570003	0.1546381	0.0876516	1651962588
25(OH)D3	oar3_OAR15_7812302	15	7812302	A	G	-1.517093	0.720575	4.432679	0.03525714	0.1570078	0.1546405	0.3444075	1758496600
25(OH)D3	oar3_OAR2_43159949	2	43159949	G	A	-1.438865	0.6834237	4.432614	0.03525847	0.1570108	0.1546429	0.3974501	318785268
25(OH)D3	oar3_OAR1_128932256	1	128932256	G	A	-17.35586	8.243642	4.432553	0.03525974	0.1570137	0.1546453	0.001664817	128994164
25(OH)D3	oar3_OAR1_129091285	1	129091285	G	A	-17.35586	8.243642	4.432553	0.03525974	0.1570137	0.1546477	0.001664817	129153193
25(OH)D3	oar3_OAR4_22313484	4	22313484	A	G	-1.433344	0.680808	4.432528	0.03526025	0.1570149	0.15465	0.4558166	771121256
25(OH)D3	oar3_OAR3_4581848	3	4581848	A	G	1.394421	0.6623265	4.43245	0.03526186	0.1570185	0.1546524	0.5027809	529159555
25(OH)D3	oar3_OAR3_9792398	3	9792398	A	G	-1.697687	0.8063982	4.432166	0.03526773	0.1570318	0.1546548	0.2229581	534370105
25(OH)D3	oar3_OAR12_54779345	12	54779345	G	A	1.493629	0.7094761	4.432105	0.03526899	0.1570347	0.1546572	0.3309313	1580685419
25(OH)D3	oar3_OAR9_59270635	9	59270635	G	A	-1.430937	0.6796982	4.432094	0.03526921	0.1570352	0.1546595	0.4187845	1341993314
25(OH)D3	oar3_OAR9_31155966	9	31155966	G	A	1.463143	0.6950081	4.431941	0.03527237	0.1570423	0.1546619	0.3272222	1313878645
25(OH)D3	oar3_OAR2_16722990	2	16722990	A	G	-2.633971	1.251167	4.431918	0.03527284	0.1570434	0.1546643	0.07769145	292348309
25(OH)D3	oar3_OAR26_28348718	26	28348718	A	G	3.859184	1.833172	4.431844	0.03527438	0.1570469	0.1546667	0.03366446	2434133001
25(OH)D3	oar3_OAR6_59675420	6	59675420	A	C	1.425351	0.6770722	4.431733	0.03527668	0.1570521	0.1546691	0.4966777	1034746636
25(OH)D3	oar3_OAR5_5638078	5	5638078	G	A	-1.879708	0.892914	4.431611	0.03527919	0.1570578	0.1546714	0.1672185	873653429
25(OH)D3	oar3_OAR14_57212726	14	57212726	G	A	-1.443717	0.6858314	4.431282	0.03528599	0.1570732	0.1546738	0.4354839	1745240281
25(OH)D3	oar3_OAR1_92968192	1	92968192	C	G	3.673593	1.745129	4.431258	0.0352865	0.1570743	0.1546762	0.04175947	93030100
25(OH)D3	oar3_OAR1_92991788	1	92991788	A	G	3.673593	1.745129	4.431258	0.0352865	0.1570743	0.1546786	0.04175947	93053696
25(OH)D3	oar3_OAR1_93036956	1	93036956	G	A	3.673593	1.745129	4.431258	0.0352865	0.1570743	0.1546809	0.04175947	93098864
25(OH)D3	oar3_OAR1_28896747	1	28896747	G	A	1.814022	0.8617457	4.431254	0.03528658	0.1570745	0.1546833	0.1731195	28958655
25(OH)D3	oar3_OAR18_42045593	18	42045593	A	G	1.470947	0.6987767	4.431157	0.03528858	0.157079	0.1546857	0.2804204	2017483795
25(OH)D3	oar3_OAR2_135009300	2	135009300	G	A	1.845336	0.8766382	4.431084	0.03529009	0.1570824	0.1546881	0.1919643	410634619
25(OH)D3	oar3_OAR11_50791477	11	50791477	G	A	-1.432862	0.6806954	4.431012	0.03529157	0.1570858	0.1546905	0.3954646	1514468060
25(OH)D3	oar3_OAR10_80433660	10	80433660	C	A	1.504004	0.7145168	4.430706	0.03529791	0.1571002	0.1546928	0.3252481	1457849184
25(OH)D3	oar3_OAR10_80435140	10	80435140	A	G	1.504004	0.7145168	4.430706	0.03529791	0.1571002	0.1546952	0.3252481	1457850664
25(OH)D3	oar3_OAR10_80442450	10	80442450	A	C	1.504004	0.7145168	4.430706	0.03529791	0.1571002	0.1546976	0.3252481	1457857974
25(OH)D3	oar3_OAR5_455557	5	455557	A	C	3.297057	1.566392	4.430494	0.03530228	0.15711	0.1547	0.04640884	868470908
25(OH)D3	OAR2_235994919.1	2	223219808	G	A	1.980238	0.9407932	4.430436	0.03530349	0.1571128	0.1547023	0.1510474	498845127
25(OH)D3	oar3_OAR22_49022796	22	49022796	A	C	-5.243058	2.490969	4.430297	0.03530637	0.1571193	0.1547047	0.02094818	2254446263
25(OH)D3	oar3_OAR22_49024444	22	49024444	A	G	-5.243058	2.490969	4.430297	0.03530637	0.1571193	0.1547071	0.02094818	2254447911
25(OH)D3	oar3_OAR22_49031370	22	49031370	A	G	-5.243058	2.490969	4.430297	0.03530637	0.1571193	0.1547095	0.02094818	2254454837
25(OH)D3	oar3_OAR22_49065442	22	49065442	G	A	-5.243058	2.490969	4.430297	0.03530637	0.1571193	0.1547119	0.02094818	2254488909
25(OH)D3	oar3_OAR22_49072203	22	49072203	G	A	-5.243058	2.490969	4.430297	0.03530637	0.1571193	0.1547142	0.02094818	2254495670
25(OH)D3	oar3_OAR22_49072681	22	49072681	A	G	-5.243058	2.490969	4.430297	0.03530637	0.1571193	0.1547166	0.02094818	2254496148
25(OH)D3	oar3_OAR22_49077671	22	49077671	G	A	-5.243058	2.490969	4.430297	0.03530637	0.1571193	0.154719	0.02094818	2254501138
25(OH)D3	oar3_OAR22_49080000	22	49080000	G	A	-5.243058	2.490969	4.430297	0.03530637	0.1571193	0.1547214	0.02094818	2254503467
25(OH)D3	oar3_OAR22_49106550	22	49106550	C	A	-5.243058	2.490969	4.430297	0.03530637	0.1571193	0.1547237	0.02094818	2254530017
25(OH)D3	oar3_OAR22_49113550	22	49113550	A	G	-5.243058	2.490969	4.430297	0.03530637	0.1571193	0.1547261	0.02094818	2254537017
25(OH)D3	oar3_OAR18_29293927	18	29293927	G	A	-1.503412	0.714274	4.430229	0.03530776	0.1571225	0.1547285	0.3224917	2004732129
25(OH)D3	oar3_OAR2_202355454	2	202355454	G	A	1.785416	0.8482557	4.430221	0.03530793	0.1571228	0.1547309	0.1692478	477980773
25(OH)D3	oar3_OAR2_202371477	2	202371477	A	C	1.785416	0.8482557	4.430221	0.03530793	0.1571228	0.1547333	0.1692478	477996796
25(OH)D3	oar3_OAR2_202389353	2	202389353	A	G	1.785416	0.8482557	4.430221	0.03530793	0.1571228	0.1547356	0.1692478	478014672
25(OH)D3	oar3_OAR2_202391197	2	202391197	G	A	1.785416	0.8482557	4.430221	0.03530793	0.1571228	0.154738	0.1692478	478016516
25(OH)D3	oar3_OAR3_214249971	3	214249971	G	A	1.448573	0.6882371	4.430009	0.03531233	0.1571328	0.1547404	0.3864653	738827678
25(OH)D3	oar3_OAR3_214253810	3	214253810	A	G	1.448573	0.6882371	4.430009	0.03531233	0.1571328	0.1547428	0.3864653	738831517
25(OH)D3	oar3_OAR25_31297718	25	31297718	A	C	1.689189	0.8025578	4.43	0.03531251	0.1571332	0.1547451	0.2306416	2391757695
25(OH)D3	oar3_OAR3_201046252	3	201046252	A	G	2.117818	1.006212	4.429942	0.0353137	0.1571359	0.1547475	0.1274945	725623959
25(OH)D3	oar3_OAR10_23855917	10	23855917	G	A	2.051358	0.9746442	4.429868	0.03531523	0.1571394	0.1547499	0.1396896	1401271441
25(OH)D3	oar3_OAR10_23875224	10	23875224	G	A	2.051358	0.9746442	4.429868	0.03531523	0.1571394	0.1547523	0.1396896	1401290748
25(OH)D3	oar3_OAR10_23875784	10	23875784	A	G	2.051358	0.9746442	4.429868	0.03531523	0.1571394	0.1547547	0.1396896	1401291308
25(OH)D3	oar3_OAR1_35352823	1	35352823	A	G	-1.53344	0.7285748	4.429812	0.0353164	0.157142	0.154757	0.3472851	35414731
25(OH)D3	oar3_OAR1_35379280	1	35379280	G	A	-1.53344	0.7285748	4.429812	0.0353164	0.157142	0.1547594	0.3472851	35441188
25(OH)D3	oar3_OAR6_61685575	6	61685575	A	G	2.018694	0.9591404	4.429725	0.03531819	0.1571461	0.1547618	0.1471239	1036756791
25(OH)D3	oar3_OAR14_49987610	14	49987610	G	A	-4.100716	1.948384	4.429661	0.03531952	0.1571491	0.1547642	0.03090508	1738015165
25(OH)D3	oar3_OAR14_49989608	14	49989608	G	A	-4.100716	1.948384	4.429661	0.03531952	0.1571491	0.1547665	0.03090508	1738017163
25(OH)D3	oar3_OAR14_49994561	14	49994561	A	G	-4.100716	1.948384	4.429661	0.03531952	0.1571491	0.1547689	0.03090508	1738022116
25(OH)D3	oar3_OAR14_49999944	14	49999944	A	C	-4.100716	1.948384	4.429661	0.03531952	0.1571491	0.1547713	0.03090508	1738027499
25(OH)D3	OAR1_275970264.1	1	255377823	G	A	-4.018925	1.909534	4.429607	0.03532064	0.1571516	0.1547737	0.03472988	255439731
25(OH)D3	oar3_OAR1_112110150	1	112110150	A	G	-2.148544	1.020881	4.42933	0.03532636	0.1571646	0.1547761	0.1104329	112172058
25(OH)D3	oar3_OAR1_112135887	1	112135887	G	A	-2.148544	1.020881	4.42933	0.03532636	0.1571646	0.1547784	0.1104329	112197795
25(OH)D3	oar3_OAR5_36949510	5	36949510	C	A	2.0214	0.9604741	4.429282	0.03532736	0.1571668	0.1547808	0.1550388	904964861
25(OH)D3	oar3_OAR5_36950179	5	36950179	G	A	2.0214	0.9604741	4.429282	0.03532736	0.1571668	0.1547832	0.1550388	904965530
25(OH)D3	OAR15_964927.1	15	1654330	A	G	1.820568	0.865052	4.429243	0.03532818	0.1571687	0.1547856	0.1764057	1752338628
25(OH)D3	oar3_OAR13_3008245	13	3008245	G	A	1.837398	0.8730506	4.429224	0.03532856	0.1571695	0.1547879	0.2018805	1607971943
25(OH)D3	oar3_OAR2_45353361	2	45353361	A	G	-1.529511	0.7267597	4.42918	0.03532947	0.1571716	0.1547903	0.3175303	320978680
25(OH)D3	oar3_OAR2_45402695	2	45402695	G	A	-1.529511	0.7267597	4.42918	0.03532947	0.1571716	0.1547927	0.3175303	321028014
25(OH)D3	oar3_OAR2_45422680	2	45422680	C	A	-1.529511	0.7267597	4.42918	0.03532947	0.1571716	0.1547951	0.3175303	321047999
25(OH)D3	oar3_OAR20_3626551	20	3626551	A	G	-1.571218	0.7465981	4.428932	0.03533462	0.1571832	0.1547975	0.2927778	2107894061
25(OH)D3	oar3_OAR1_249337471	1	249337471	G	A	1.826971	0.86813	4.428878	0.03533572	0.1571857	0.1547998	0.2001109	249399379
25(OH)D3	oar3_OAR1_249337823	1	249337823	A	G	1.826971	0.86813	4.428878	0.03533572	0.1571857	0.1548022	0.2001109	249399731
25(OH)D3	oar3_OAR3_158651505	3	158651505	A	C	-2.407682	1.144074	4.428842	0.03533648	0.1571874	0.1548046	0.09271523	683229212
25(OH)D3	oar3_OAR3_158658315	3	158658315	G	A	-2.407682	1.144074	4.428842	0.03533648	0.1571874	0.154807	0.09271523	683236022
25(OH)D3	oar3_OAR18_60466914	18	60466914	A	G	1.746603	0.829958	4.428698	0.03533945	0.1571942	0.1548093	0.198895	2035905116
25(OH)D3	s47616.1	2	83090209	A	G	1.807811	0.8590472	4.428659	0.03534026	0.157196	0.1548117	0.1826711	358715528
25(OH)D3	oar3_OAR16_59205341	16	59205341	A	G	1.375834	0.6537884	4.42851	0.03534335	0.157203	0.1548141	0.4845133	1890776803
25(OH)D3	oar3_OAR1_83092137	1	83092137	A	G	-1.824185	0.8668534	4.428394	0.03534575	0.1572084	0.1548165	0.1766334	83154045
25(OH)D3	oar3_OAR1_236744508	1	236744508	A	G	1.998592	0.9497691	4.428046	0.03535296	0.1572247	0.1548189	0.1496637	236806416
25(OH)D3	oar3_OAR14_5358209	14	5358209	G	A	-1.380074	0.6558388	4.42803	0.03535329	0.1572255	0.1548212	0.3987764	1693385764
25(OH)D3	oar3_OAR1_45558890	1	45558890	A	C	-1.450274	0.6892061	4.427941	0.03535513	0.1572296	0.1548236	0.3628319	45620798
25(OH)D3	oar3_OAR10_61051026	10	61051026	C	A	-2.045691	0.9721631	4.427939	0.03535518	0.1572298	0.154826	0.1370166	1438466550
25(OH)D3	oar3_OAR8_4855223	8	4855223	G	A	-1.473702	0.7003595	4.427692	0.03536029	0.1572413	0.1548284	0.4038245	1197005502
25(OH)D3	oar3_OAR17_9834485	17	9834485	G	A	2.73152	1.298125	4.427671	0.03536073	0.1572423	0.1548307	0.0755237	1913104523
25(OH)D3	oar3_OAR2_167158472	2	167158472	A	G	-1.878783	0.892876	4.427626	0.03536167	0.1572444	0.1548331	0.1759465	442783791
25(OH)D3	oar3_OAR2_3362728	2	3362728	A	G	1.469428	0.6983369	4.42758	0.03536262	0.1572466	0.1548355	0.3505556	278988047
25(OH)D3	oar3_OAR6_14658048	6	14658048	G	A	1.715827	0.815452	4.427415	0.03536603	0.1572543	0.1548379	0.232545	989729264
25(OH)D3	oar3_OAR3_210368717	3	210368717	A	G	-1.413384	0.6717157	4.427408	0.03536618	0.1572547	0.1548403	0.4073252	734946424
25(OH)D3	oar3_OAR3_159509915	3	159509915	A	G	-2.423735	1.151897	4.42734	0.03536759	0.1572578	0.1548426	0.09151047	684087622
25(OH)D3	OAR3_170628446.1	3	159510715	A	G	-2.423735	1.151897	4.42734	0.03536759	0.1572578	0.154845	0.09151047	684088422
25(OH)D3	oar3_OAR22_18405951	22	18405951	G	A	1.481418	0.7040603	4.427263	0.03536919	0.1572614	0.1548474	0.3366556	2223829418
25(OH)D3	s01719.1	7	48685941	A	G	-1.461726	0.6947086	4.427173	0.03537106	0.1572657	0.1548498	0.3941566	1140759354
25(OH)D3	oar3_OAR17_42897598	17	42897598	A	G	1.8447	0.8767449	4.426953	0.03537561	0.157276	0.1548521	0.1769912	1946167636
25(OH)D3	oar3_OAR17_42934226	17	42934226	A	G	1.8447	0.8767449	4.426953	0.03537561	0.157276	0.1548545	0.1769912	1946204264
25(OH)D3	oar3_OAR17_43013044	17	43013044	A	G	1.8447	0.8767449	4.426953	0.03537561	0.157276	0.1548569	0.1769912	1946283082
25(OH)D3	oar3_OAR17_43020050	17	43020050	G	A	1.8447	0.8767449	4.426953	0.03537561	0.157276	0.1548593	0.1769912	1946290088
25(OH)D3	oar3_OAR10_69861855	10	69861855	C	A	-1.627726	0.7736224	4.42695	0.03537567	0.1572761	0.1548617	0.2483407	1447277379
25(OH)D3	oar3_OAR16_11963467	16	11963467	G	A	-3.075022	1.461494	4.426929	0.0353761	0.1572771	0.154864	0.05027624	1843534929
25(OH)D3	oar3_OAR16_11976132	16	11976132	G	A	-3.075022	1.461494	4.426929	0.0353761	0.1572771	0.1548664	0.05027624	1843547594
25(OH)D3	oar3_OAR3_32460400	3	32460400	A	G	1.838867	0.8739858	4.426819	0.03537839	0.1572823	0.1548688	0.1788526	557038107
25(OH)D3	oar3_OAR3_32461596	3	32461596	A	G	1.838867	0.8739858	4.426819	0.03537839	0.1572823	0.1548712	0.1788526	557039303
25(OH)D3	oar3_OAR11_29531727	11	29531727	G	A	1.56797	0.7452375	4.426764	0.03537953	0.1572848	0.1548735	0.2857143	1493208310
25(OH)D3	oar3_OAR4_110381631	4	110381631	G	A	1.441394	0.6850886	4.426614	0.03538263	0.1572919	0.1548759	0.5166667	859189403
25(OH)D3	oar3_OAR1_157389128	1	157389128	A	G	-1.545341	0.734505	4.426486	0.03538529	0.1572979	0.1548783	0.2932373	157451036
25(OH)D3	oar3_OAR1_157389942	1	157389942	A	C	-1.545341	0.734505	4.426486	0.03538529	0.1572979	0.1548807	0.2932373	157451850
25(OH)D3	oar3_OAR15_26484009	15	26484009	G	A	-1.730859	0.8226829	4.426478	0.03538545	0.1572982	0.1548831	0.209713	1777168307
25(OH)D3	oar3_OAR13_46527224	13	46527224	G	A	2.497751	1.187197	4.426421	0.03538665	0.1573009	0.1548854	0.08774834	1651490922
25(OH)D3	oar3_OAR13_46589147	13	46589147	C	G	2.497751	1.187197	4.426421	0.03538665	0.1573009	0.1548878	0.08774834	1651552845
25(OH)D3	oar3_OAR13_46603166	13	46603166	G	A	2.497751	1.187197	4.426421	0.03538665	0.1573009	0.1548902	0.08774834	1651566864
25(OH)D3	oar3_OAR13_46655269	13	46655269	A	G	2.497751	1.187197	4.426421	0.03538665	0.1573009	0.1548926	0.08774834	1651618967
25(OH)D3	oar3_OAR13_46688895	13	46688895	G	A	2.497751	1.187197	4.426421	0.03538665	0.1573009	0.1548949	0.08774834	1651652593
25(OH)D3	oar3_OAR16_61502317	16	61502317	G	A	-1.388009	0.6597362	4.426329	0.03538854	0.1573052	0.1548973	0.4281768	1893073779
25(OH)D3	oar3_OAR3_144730747	3	144730747	G	A	1.580329	0.7511565	4.426234	0.03539051	0.1573097	0.1548997	0.2672222	669308454
25(OH)D3	oar3_OAR3_144770998	3	144770998	G	A	1.580329	0.7511565	4.426234	0.03539051	0.1573097	0.1549021	0.2672222	669348705
25(OH)D3	oar3_OAR21_20120955	21	20120955	A	G	-2.487804	1.182525	4.426001	0.03539535	0.1573206	0.1549045	0.0910596	2175504895
25(OH)D3	oar3_OAR21_20121264	21	20121264	A	G	-2.487804	1.182525	4.426001	0.03539535	0.1573206	0.1549068	0.0910596	2175505204
25(OH)D3	oar3_OAR21_20122184	21	20122184	A	G	-2.487804	1.182525	4.426001	0.03539535	0.1573206	0.1549092	0.0910596	2175506124
25(OH)D3	oar3_OAR6_56592873	6	56592873	A	G	1.779152	0.8457136	4.425675	0.03540211	0.1573359	0.1549116	0.1849391	1031664089
25(OH)D3	oar3_OAR21_17124856	21	17124856	A	G	2.50359	1.19008	4.425619	0.03540328	0.1573385	0.154914	0.07641196	2172508796
25(OH)D3	oar3_OAR21_34048015	21	34048015	G	A	1.422526	0.6762034	4.425535	0.03540501	0.1573425	0.1549163	0.3957871	2189431955
25(OH)D3	oar3_OAR21_34049518	21	34049518	G	A	1.422526	0.6762034	4.425535	0.03540501	0.1573425	0.1549187	0.3957871	2189433458
25(OH)D3	oar3_OAR7_73774096	7	73774096	A	G	1.683209	0.8001281	4.425446	0.03540685	0.1573466	0.1549211	0.2400222	1165847509
25(OH)D3	oar3_OAR7_73775622	7	73775622	A	G	1.683209	0.8001281	4.425446	0.03540685	0.1573466	0.1549235	0.2400222	1165849035
25(OH)D3	oar3_OAR17_45280152	17	45280152	G	A	1.512757	0.7191063	4.425399	0.03540784	0.1573489	0.1549259	0.3520971	1948550190
25(OH)D3	OAR11_41708245_X.1	11	39238855	A	C	-1.722251	0.8186986	4.425319	0.03540949	0.1573526	0.1549282	0.2050717	1502915438
25(OH)D3	oar3_OAR9_21758108	9	21758108	A	G	-1.867313	0.8876919	4.424962	0.0354169	0.1573693	0.1549306	0.1788079	1304480787
25(OH)D3	oar3_OAR12_68109425	12	68109425	C	A	-1.391936	0.6617089	4.424908	0.03541802	0.1573719	0.154933	0.380663	1594015499
25(OH)D3	oar3_OAR16_69600486	16	69600486	A	G	-1.427033	0.6783996	4.424831	0.03541961	0.1573755	0.1549354	0.449536	1901171948
25(OH)D3	oar3_OAR1_163856181	1	163856181	A	G	1.350793	0.6421652	4.424702	0.03542229	0.1573815	0.1549377	0.4950055	163918089
25(OH)D3	oar3_OAR3_152242870	3	152242870	G	A	1.448237	0.6884909	4.424689	0.03542256	0.1573821	0.1549401	0.3555556	676820577
25(OH)D3	oar3_OAR11_19494262	11	19494262	G	A	1.799395	0.8554627	4.424365	0.0354293	0.1573974	0.1549425	0.1867403	1483170845
25(OH)D3	oar3_OAR8_15448296	8	15448296	A	G	1.509976	0.7178686	4.42436	0.03542939	0.1573976	0.1549449	0.294772	1207598575
25(OH)D3	oar3_OAR2_139009820	2	139009820	G	A	-1.974263	0.9386134	4.424219	0.03543232	0.1574042	0.1549473	0.1538037	414635139
25(OH)D3	oar3_OAR2_139031602	2	139031602	G	A	-1.974263	0.9386134	4.424219	0.03543232	0.1574042	0.1549496	0.1538037	414656921
25(OH)D3	oar3_OAR22_36717460	22	36717460	G	A	2.272461	1.080391	4.424164	0.03543346	0.1574068	0.154952	0.1165746	2242140927
25(OH)D3	OAR6_56055022.1	6	50794415	G	A	-1.500678	0.7134685	4.424107	0.03543464	0.1574094	0.1549544	0.2965821	1025865631
25(OH)D3	OAR6_56152225.1	6	50902541	A	G	-1.500678	0.7134685	4.424107	0.03543464	0.1574094	0.1549568	0.2965821	1025973757
25(OH)D3	oar3_OAR7_81381795	7	81381795	A	G	-1.731487	0.823207	4.424055	0.03543574	0.1574119	0.1549591	0.1865342	1173455208
25(OH)D3	OAR4_40340038.1	4	38232330	G	A	-2.38368	1.133296	4.423939	0.03543814	0.1574174	0.1549615	0.09206174	787040102
25(OH)D3	oar3_OAR6_92294883	6	92294883	A	G	-1.471641	0.6996805	4.423888	0.0354392	0.1574197	0.1549639	0.3797118	1067366099
25(OH)D3	oar3_OAR2_213119604	2	213119604	G	A	-1.463031	0.6955925	4.423818	0.03544066	0.157423	0.1549663	0.3701008	488744923
25(OH)D3	OAR17_16056354.1	17	14364963	G	A	-1.750489	0.8322726	4.423718	0.03544272	0.1574277	0.1549687	0.2287762	1917635001
25(OH)D3	oar3_OAR14_33219532	14	33219532	G	A	-5.788322	2.752074	4.423694	0.03544323	0.1574289	0.154971	0.01600442	1721247087
25(OH)D3	oar3_OAR14_33224385	14	33224385	G	A	-5.788322	2.752074	4.423694	0.03544323	0.1574289	0.1549734	0.01600442	1721251940
25(OH)D3	oar3_OAR14_33249608	14	33249608	G	A	-5.788322	2.752074	4.423694	0.03544323	0.1574289	0.1549758	0.01600442	1721277163
25(OH)D3	oar3_OAR20_32578065	20	32578065	A	C	-1.472858	0.7002854	4.423556	0.03544609	0.1574353	0.1549782	0.3723757	2136845575
25(OH)D3	oar3_OAR9_21100904	9	21100904	A	G	1.420138	0.6752229	4.42351	0.03544705	0.1574375	0.1549805	0.4790287	1303823583
25(OH)D3	s43439.1	8	58790816	A	G	-1.431235	0.6805013	4.423479	0.0354477	0.157439	0.1549829	0.4541943	1250941095
25(OH)D3	oar3_OAR2_34194570	2	34194570	A	G	1.594642	0.7582128	4.423278	0.03545186	0.1574483	0.1549853	0.2986726	309819889
25(OH)D3	oar3_OAR2_34215838	2	34215838	G	A	1.594642	0.7582128	4.423278	0.03545186	0.1574483	0.1549877	0.2986726	309841157
25(OH)D3	oar3_OAR19_34395472	19	34395472	G	A	1.942085	0.9234197	4.423216	0.03545316	0.1574513	0.1549901	0.1497238	2078342222
25(OH)D3	oar3_OAR7_77538273	7	77538273	G	A	1.791676	0.851927	4.422974	0.03545819	0.1574626	0.1549924	0.1880531	1169611686
25(OH)D3	oar3_OAR7_77542986	7	77542986	G	A	1.791676	0.851927	4.422974	0.03545819	0.1574626	0.1549948	0.1880531	1169616399
25(OH)D3	oar3_OAR15_578037	15	578037	G	A	-10.06297	4.784917	4.42286	0.03546056	0.157468	0.1549972	0.006622517	1751262335
25(OH)D3	oar3_OAR15_660272	15	660272	A	G	-10.06297	4.784917	4.42286	0.03546056	0.157468	0.1549996	0.006622517	1751344570
25(OH)D3	oar3_OAR15_692177	15	692177	C	A	-10.06297	4.784917	4.42286	0.03546056	0.157468	0.1550019	0.006622517	1751376475
25(OH)D3	oar3_OAR15_696707	15	696707	A	G	-10.06297	4.784917	4.42286	0.03546056	0.157468	0.1550043	0.006622517	1751381005
25(OH)D3	oar3_OAR15_700797	15	700797	G	A	-10.06297	4.784917	4.42286	0.03546056	0.157468	0.1550067	0.006622517	1751385095
25(OH)D3	oar3_OAR15_707984	15	707984	T	A	-10.06297	4.784917	4.42286	0.03546056	0.157468	0.1550091	0.006622517	1751392282
25(OH)D3	oar3_OAR15_719046	15	719046	G	A	-10.06297	4.784917	4.42286	0.03546056	0.157468	0.1550115	0.006622517	1751403344
25(OH)D3	oar3_OAR15_1018903	15	1018903	A	G	-10.06297	4.784917	4.42286	0.03546056	0.157468	0.1550138	0.006622517	1751703201
25(OH)D3	oar3_OAR10_78193888	10	78193888	A	G	2.513028	1.194965	4.422671	0.03546448	0.1574769	0.1550162	0.09025471	1455609412
25(OH)D3	oar3_OAR10_78202485	10	78202485	G	A	2.513028	1.194965	4.422671	0.03546448	0.1574769	0.1550186	0.09025471	1455618009
25(OH)D3	oar3_OAR10_78231532	10	78231532	A	G	2.513028	1.194965	4.422671	0.03546448	0.1574769	0.155021	0.09025471	1455647056
25(OH)D3	oar3_OAR11_18250027	11	18250027	G	A	-2.693833	1.280965	4.422491	0.03546821	0.1574853	0.1550234	0.07339956	1481926610
25(OH)D3	oar3_OAR24_24266694	24	24266694	A	G	2.839833	1.350396	4.42245	0.03546907	0.1574872	0.1550257	0.06574586	2342728709
25(OH)D3	oar3_OAR2_57138740	2	57138740	A	G	-1.480041	0.7037893	4.422444	0.03546919	0.1574875	0.1550281	0.3243094	332764059
25(OH)D3	oar3_OAR2_57397591	2	57397591	A	G	-1.480041	0.7037893	4.422444	0.03546919	0.1574875	0.1550305	0.3243094	333022910
25(OH)D3	oar3_OAR6_56655804	6	56655804	A	G	-1.583234	0.7528617	4.422418	0.03546975	0.1574888	0.1550329	0.2647386	1031727020
25(OH)D3	oar3_OAR26_36621438	26	36621438	A	G	-1.627197	0.773768	4.422409	0.03546993	0.1574892	0.1550352	0.2616667	2442405721
25(OH)D3	oar3_OAR10_12456913	10	12456913	G	A	-1.496997	0.7118617	4.422325	0.03547168	0.1574931	0.1550376	0.3173619	1389872437
25(OH)D3	oar3_OAR2_198304762	2	198304762	G	A	-1.5901	0.7561513	4.422132	0.03547569	0.1575022	0.15504	0.2965051	473930081
25(OH)D3	oar3_OAR10_24422139	10	24422139	G	A	3.240416	1.540949	4.422064	0.0354771	0.1575054	0.1550424	0.05298013	1401837663
25(OH)D3	oar3_OAR10_62763936	10	62763936	A	C	1.413666	0.6722617	4.421981	0.03547882	0.1575092	0.1550448	0.3792913	1440179460
25(OH)D3	oar3_OAR13_35862631	13	35862631	G	A	2.496446	1.187214	4.42167	0.0354853	0.1575239	0.1550471	0.08508287	1640826329
25(OH)D3	oar3_OAR13_35865785	13	35865785	G	A	2.496446	1.187214	4.42167	0.0354853	0.1575239	0.1550495	0.08508287	1640829483
25(OH)D3	oar3_OAR13_35881415	13	35881415	A	G	2.496446	1.187214	4.42167	0.0354853	0.1575239	0.1550519	0.08508287	1640845113
25(OH)D3	OAR24_15980862.1	24	14407738	G	A	1.418803	0.6747322	4.42162	0.03548633	0.1575262	0.1550543	0.5022051	2332869753
25(OH)D3	oar3_OAR8_13725436	8	13725436	A	G	-2.115681	1.006157	4.421491	0.03548901	0.1575323	0.1550566	0.1318985	1205875715
25(OH)D3	oar3_OAR2_65237067	2	65237067	A	C	2.726224	1.296536	4.42134	0.03549215	0.1575393	0.155059	0.07781457	340862386
25(OH)D3	oar3_OAR2_65326471	2	65326471	G	A	2.726224	1.296536	4.42134	0.03549215	0.1575393	0.1550614	0.07781457	340951790
25(OH)D3	oar3_OAR5_10429770	5	10429770	A	G	1.949923	0.927362	4.421162	0.03549586	0.1575477	0.1550638	0.1821749	878445121
25(OH)D3	s05851.1	11	3150099	G	A	1.397772	0.6647754	4.421023	0.03549875	0.1575543	0.1550662	0.3835541	1466826682
25(OH)D3	OAR1_215364467.1	1	199571353	G	A	-1.621089	0.7709906	4.42095	0.03550026	0.1575577	0.1550685	0.2458655	199633261
25(OH)D3	oar3_OAR26_28155118	26	28155118	A	G	3.854413	1.833193	4.420792	0.03550355	0.1575651	0.1550709	0.03370166	2433939401
25(OH)D3	oar3_OAR12_56696808	12	56696808	A	C	-1.558783	0.7413717	4.420787	0.03550366	0.1575653	0.1550733	0.2951274	1582602882
25(OH)D3	oar3_OAR6_30663265	6	30663265	A	C	-1.424677	0.6775995	4.420659	0.03550632	0.1575714	0.1550757	0.3945916	1005734481
25(OH)D3	oar3_OAR1_133669046	1	133669046	A	G	1.402901	0.6672519	4.420528	0.03550905	0.1575775	0.155078	0.4430804	133730954
25(OH)D3	oar3_OAR4_2509177	4	2509177	G	A	1.95777	0.93119	4.42025	0.03551482	0.1575906	0.1550804	0.161326	751316949
25(OH)D3	oar3_OAR5_87028027	5	87028027	G	A	4.974201	2.365924	4.420231	0.03551523	0.1575915	0.1550828	0.01819184	955043378
25(OH)D3	oar3_OAR5_87080957	5	87080957	G	A	4.974201	2.365924	4.420231	0.03551523	0.1575915	0.1550852	0.01819184	955096308
25(OH)D3	oar3_OAR5_87082668	5	87082668	G	A	4.974201	2.365924	4.420231	0.03551523	0.1575915	0.1550876	0.01819184	955098019
25(OH)D3	oar3_OAR5_87127795	5	87127795	A	G	4.974201	2.365924	4.420231	0.03551523	0.1575915	0.1550899	0.01819184	955143146
25(OH)D3	oar3_OAR2_213789753	2	213789753	A	G	1.460509	0.6946799	4.420172	0.03551645	0.1575942	0.1550923	0.5100671	489415072
25(OH)D3	oar3_OAR10_36383458	10	36383458	A	G	-1.830976	0.8708973	4.420095	0.03551806	0.1575978	0.1550947	0.178453	1413798982
25(OH)D3	oar3_OAR10_36385423	10	36385423	A	G	-1.830976	0.8708973	4.420095	0.03551806	0.1575978	0.1550971	0.178453	1413800947
25(OH)D3	oar3_OAR1_76408521	1	76408521	G	A	-1.976678	0.9402094	4.420003	0.03551998	0.1576022	0.1550994	0.1368653	76470429
25(OH)D3	oar3_OAR1_33149265	1	33149265	G	A	-2.089016	0.993647	4.419969	0.03552068	0.1576038	0.1551018	0.1140156	33211173
25(OH)D3	oar3_OAR1_33152021	1	33152021	C	A	-2.089016	0.993647	4.419969	0.03552068	0.1576038	0.1551042	0.1140156	33213929
25(OH)D3	oar3_OAR1_33152223	1	33152223	A	G	-2.089016	0.993647	4.419969	0.03552068	0.1576038	0.1551066	0.1140156	33214131
25(OH)D3	oar3_OAR1_33165565	1	33165565	G	A	-2.089016	0.993647	4.419969	0.03552068	0.1576038	0.155109	0.1140156	33227473
25(OH)D3	oar3_OAR22_40837580	22	40837580	A	G	2.002952	0.9527119	4.419956	0.03552096	0.1576044	0.1551113	0.1381215	2246261047
25(OH)D3	oar3_OAR20_36567875	20	36567875	G	A	-1.896351	0.9020087	4.419936	0.03552137	0.1576053	0.1551137	0.1611479	2140835385
25(OH)D3	oar3_OAR6_3667954	6	3667954	G	A	1.453485	0.6913667	4.419816	0.03552386	0.1576109	0.1551161	0.4315673	978739170
25(OH)D3	oar3_OAR21_15184125	21	15184125	G	A	1.59543	0.7588857	4.419803	0.03552414	0.1576116	0.1551185	0.2632171	2170568065
25(OH)D3	oar3_OAR15_53990034	15	53990034	A	G	-2.737585	1.302166	4.4198	0.03552419	0.1576117	0.1551208	0.07624309	1804674332
25(OH)D3	oar3_OAR2_202622807	2	202622807	G	A	1.750493	0.8326434	4.419799	0.03552423	0.1576118	0.1551232	0.1790055	478248126
25(OH)D3	oar3_OAR19_46984822	19	46984822	G	A	1.476752	0.7024409	4.419726	0.03552574	0.1576152	0.1551256	0.3405077	2090931572
25(OH)D3	oar3_OAR12_14815380	12	14815380	G	A	-1.421384	0.6761059	4.419704	0.03552619	0.1576162	0.155128	0.4658214	1540721454
25(OH)D3	DU213616_481.1	11	30057949	C	A	1.539843	0.7324556	4.419677	0.03552676	0.1576175	0.1551304	0.3125689	1493734532
25(OH)D3	oar3_OAR2_177646808	2	177646808	A	C	-1.587187	0.7549788	4.419637	0.03552759	0.1576194	0.1551327	0.26957	453272127
25(OH)D3	oar3_OAR14_21425950	14	21425950	A	C	1.380442	0.6566372	4.419624	0.03552786	0.15762	0.1551351	0.4955752	1709453505
25(OH)D3	oar3_OAR14_21427689	14	21427689	A	G	1.380442	0.6566372	4.419624	0.03552786	0.15762	0.1551375	0.4955752	1709455244
25(OH)D3	s31833.1	8	88767483	C	A	1.767481	0.8407448	4.419582	0.03552873	0.1576219	0.1551399	0.1819184	1280917762
25(OH)D3	oar3_OAR2_140187029	2	140187029	A	G	1.772878	0.8433127	4.419572	0.03552895	0.1576224	0.1551422	0.1797497	415812348
25(OH)D3	oar3_OAR3_68870783	3	68870783	A	C	-3.355936	1.596347	4.419496	0.03553054	0.157626	0.1551446	0.04355017	593448490
25(OH)D3	oar3_OAR3_68956495	3	68956495	A	G	-3.355936	1.596347	4.419496	0.03553054	0.157626	0.155147	0.04359823	593534202
25(OH)D3	oar3_OAR2_138927737	2	138927737	A	G	-1.996416	0.9496644	4.419383	0.03553288	0.1576313	0.1551494	0.1491713	414553056
25(OH)D3	oar3_OAR2_138930773	2	138930773	G	A	-1.996416	0.9496644	4.419383	0.03553288	0.1576313	0.1551518	0.1491713	414556092
25(OH)D3	oar3_OAR2_138940979	2	138940979	A	G	-1.996416	0.9496644	4.419383	0.03553288	0.1576313	0.1551541	0.1491713	414566298
25(OH)D3	oar3_OAR2_138943785	2	138943785	C	A	-1.996416	0.9496644	4.419383	0.03553288	0.1576313	0.1551565	0.1491713	414569104
25(OH)D3	oar3_OAR6_31258019	6	31258019	G	A	2.95522	1.40578	4.419217	0.03553635	0.1576391	0.1551589	0.06562848	1006329235
25(OH)D3	oar3_OAR6_31273756	6	31273756	C	A	2.95522	1.40578	4.419217	0.03553635	0.1576391	0.1551613	0.06562848	1006344972
25(OH)D3	oar3_OAR1_246504457	1	246504457	A	G	-1.562441	0.7432469	4.419173	0.03553727	0.1576412	0.1551636	0.3324115	246566365
25(OH)D3	oar3_OAR8_33780866	8	33780866	A	G	1.42637	0.6785398	4.418898	0.03554299	0.1576541	0.155166	0.4304636	1225931145
25(OH)D3	oar3_OAR13_1479726	13	1479726	A	G	-1.596307	0.7593824	4.418874	0.03554348	0.1576552	0.1551684	0.2610375	1606443424
25(OH)D3	oar3_OAR13_31644919	13	31644919	A	G	1.576066	0.7497565	4.41884	0.0355442	0.1576569	0.1551708	0.2863485	1636608617
25(OH)D3	oar3_OAR5_93592372	5	93592372	A	G	-2.354904	1.120276	4.418718	0.03554674	0.1576626	0.1551732	0.1004415	961607723
25(OH)D3	oar3_OAR22_38150725	22	38150725	A	G	2.067214	0.9834175	4.418706	0.03554699	0.1576632	0.1551755	0.1350606	2243574192
25(OH)D3	oar3_OAR22_38201587	22	38201587	A	G	2.067214	0.9834175	4.418706	0.03554699	0.1576632	0.1551779	0.1350606	2243625054
25(OH)D3	oar3_OAR16_66662707	16	66662707	A	G	1.473518	0.7009857	4.41868	0.03554753	0.1576644	0.1551803	0.3205128	1898234169
25(OH)D3	oar3_OAR22_23197390	22	23197390	A	G	1.388614	0.6605975	4.418648	0.03554819	0.1576659	0.1551827	0.5165746	2228620857
25(OH)D3	oar3_OAR7_86386715	7	86386715	A	G	-1.638376	0.779422	4.418573	0.03554975	0.1576694	0.155185	0.2732301	1178460128
25(OH)D3	oar3_OAR3_162689316	3	162689316	A	G	-1.448694	0.6891858	4.418562	0.03554999	0.1576699	0.1551874	0.3990066	687267023
25(OH)D3	oar3_OAR11_37772924	11	37772924	A	G	-1.897263	0.9026008	4.418388	0.03555361	0.1576781	0.1551898	0.1743929	1501449507
25(OH)D3	oar3_OAR5_61336162	5	61336162	G	A	-1.512241	0.7194311	4.418385	0.03555367	0.1576782	0.1551922	0.3029115	929351513
25(OH)D3	oar3_OAR16_30306469	16	30306469	A	G	-1.745651	0.8304756	4.418361	0.03555418	0.1576794	0.1551946	0.2194046	1861877931
25(OH)D3	oar3_OAR15_6915772	15	6915772	A	G	-1.725082	0.8206911	4.418348	0.03555444	0.15768	0.1551969	0.2072222	1757600070
25(OH)D3	oar3_OAR7_36335073	7	36335073	A	G	1.850651	0.88044	4.418242	0.03555665	0.157685	0.1551993	0.1677704	1128408486
25(OH)D3	oar3_OAR7_36335639	7	36335639	G	A	1.850651	0.88044	4.418242	0.03555665	0.157685	0.1552017	0.1677704	1128409052
25(OH)D3	oar3_OAR7_77189221	7	77189221	A	G	1.910053	0.9087031	4.418217	0.03555718	0.1576861	0.1552041	0.1685083	1169262634
25(OH)D3	oar3_OAR18_24893515	18	24893515	G	A	-1.37864	0.655903	4.41797	0.03556231	0.1576977	0.1552064	0.485426	2000331717
25(OH)D3	oar3_OAR1_235823485	1	235823485	G	A	1.467539	0.6982028	4.417901	0.03556376	0.157701	0.1552088	0.3647903	235885393
25(OH)D3	OAR15_68824888.1	15	63273052	A	G	1.434876	0.6826648	4.417876	0.03556428	0.1577022	0.1552112	0.419426	1813957350
25(OH)D3	oar3_OAR1_3078772	1	3078772	A	G	2.970359	1.413211	4.417779	0.0355663	0.1577067	0.1552136	0.05155211	3140680
25(OH)D3	oar3_OAR2_213773858	2	213773858	G	A	1.460123	0.6946843	4.417776	0.03556636	0.1577069	0.155216	0.5100784	489399177
25(OH)D3	oar3_OAR2_213774164	2	213774164	A	G	1.460123	0.6946843	4.417776	0.03556636	0.1577069	0.1552183	0.5100784	489399483
25(OH)D3	oar3_OAR2_213776453	2	213776453	G	A	1.460123	0.6946843	4.417776	0.03556636	0.1577069	0.1552207	0.5100784	489401772
25(OH)D3	oar3_OAR8_74916928	8	74916928	A	G	-1.519963	0.723166	4.417639	0.03556921	0.1577133	0.1552231	0.2973422	1267067207
25(OH)D3	oar3_OAR8_74917549	8	74917549	G	A	-1.519963	0.723166	4.417639	0.03556921	0.1577133	0.1552255	0.2973422	1267067828
25(OH)D3	oar3_OAR6_105291035	6	105291035	G	A	-1.437833	0.6840914	4.41762	0.03556961	0.1577142	0.1552278	0.4226394	1080362251
25(OH)D3	oar3_OAR11_19532902	11	19532902	A	C	1.479117	0.7037432	4.417499	0.03557213	0.1577199	0.1552302	0.321547	1483209485
25(OH)D3	oar3_OAR2_44055667	2	44055667	A	G	-2.537185	1.207178	4.417348	0.03557528	0.157727	0.1552326	0.07505519	319680986
25(OH)D3	oar3_OAR9_50356052	9	50356052	A	G	-1.545264	0.7352355	4.417257	0.03557719	0.1577313	0.155235	0.2952539	1333078731
25(OH)D3	oar3_OAR13_35911106	13	35911106	A	G	-1.645641	0.7830007	4.417189	0.0355786	0.1577345	0.1552374	0.2420066	1640874804
25(OH)D3	oar3_OAR13_35993179	13	35993179	G	A	-1.645641	0.7830007	4.417189	0.0355786	0.1577345	0.1552397	0.2420066	1640956877
25(OH)D3	oar3_OAR13_36008005	13	36008005	A	G	-1.645641	0.7830007	4.417189	0.0355786	0.1577345	0.1552421	0.2420066	1640971703
25(OH)D3	oar3_OAR13_36044684	13	36044684	A	G	-1.645641	0.7830007	4.417189	0.0355786	0.1577345	0.1552445	0.2420066	1641008382
25(OH)D3	oar3_OAR13_36050818	13	36050818	G	A	-1.645641	0.7830007	4.417189	0.0355786	0.1577345	0.1552469	0.2420066	1641014516
25(OH)D3	oar3_OAR13_36086367	13	36086367	C	A	-1.645641	0.7830007	4.417189	0.0355786	0.1577345	0.1552492	0.2420066	1641050065
25(OH)D3	oar3_OAR13_36111039	13	36111039	A	G	-1.645641	0.7830007	4.417189	0.0355786	0.1577345	0.1552516	0.2420066	1641074737
25(OH)D3	oar3_OAR13_36115865	13	36115865	G	A	-1.645641	0.7830007	4.417189	0.0355786	0.1577345	0.155254	0.2420066	1641079563
25(OH)D3	oar3_OAR13_36127451	13	36127451	G	A	-1.645641	0.7830007	4.417189	0.0355786	0.1577345	0.1552564	0.2420066	1641091149
25(OH)D3	oar3_OAR13_36128803	13	36128803	G	A	-1.645641	0.7830007	4.417189	0.0355786	0.1577345	0.1552588	0.2420066	1641092501
25(OH)D3	oar3_OAR13_36137994	13	36137994	G	A	-1.645641	0.7830007	4.417189	0.0355786	0.1577345	0.1552611	0.2420066	1641101692
25(OH)D3	oar3_OAR21_10418265	21	10418265	G	A	-1.721413	0.8190719	4.416985	0.03558286	0.1577441	0.1552635	0.2131783	2165802205
25(OH)D3	s16396.1	2	177339480	G	A	1.723716	0.8201792	4.416862	0.03558542	0.1577499	0.1552659	0.2199559	452964799
25(OH)D3	oar3_OAR2_177340998	2	177340998	G	A	1.723716	0.8201792	4.416862	0.03558542	0.1577499	0.1552683	0.2199559	452966317
25(OH)D3	s42345.1	7	86389935	A	G	1.608479	0.765356	4.416761	0.03558754	0.1577546	0.1552706	0.2734289	1178463348
25(OH)D3	oar3_OAR21_44512435	21	44512435	G	A	2.174031	1.034512	4.416315	0.03559683	0.1577756	0.155273	0.1167035	2199896375
25(OH)D3	oar3_OAR21_44516691	21	44516691	G	A	2.174031	1.034512	4.416315	0.03559683	0.1577756	0.1552754	0.1167035	2199900631
25(OH)D3	oar3_OAR21_44519316	21	44519316	A	C	2.174031	1.034512	4.416315	0.03559683	0.1577756	0.1552778	0.1167035	2199903256
25(OH)D3	oar3_OAR21_44535739	21	44535739	A	G	2.174031	1.034512	4.416315	0.03559683	0.1577756	0.1552802	0.1167035	2199919679
25(OH)D3	oar3_OAR21_44544934	21	44544934	G	A	2.174031	1.034512	4.416315	0.03559683	0.1577756	0.1552825	0.1167035	2199928874
25(OH)D3	oar3_OAR21_44548391	21	44548391	A	G	2.174031	1.034512	4.416315	0.03559683	0.1577756	0.1552849	0.1167035	2199932331
25(OH)D3	oar3_OAR21_44551183	21	44551183	G	A	2.174031	1.034512	4.416315	0.03559683	0.1577756	0.1552873	0.1167035	2199935123
25(OH)D3	oar3_OAR21_44587672	21	44587672	G	A	2.174031	1.034512	4.416315	0.03559683	0.1577756	0.1552897	0.1167035	2199971612
25(OH)D3	oar3_OAR20_46781536	20	46781536	G	A	1.470471	0.6997248	4.4163	0.03559714	0.1577763	0.155292	0.3631347	2151049046
25(OH)D3	oar3_OAR20_46804395	20	46804395	G	A	1.470471	0.6997248	4.4163	0.03559714	0.1577763	0.1552944	0.3631347	2151071905
25(OH)D3	oar3_OAR5_22781056	5	22781056	A	G	1.482436	0.7054212	4.416264	0.03559789	0.157778	0.1552968	0.3248053	890796407
25(OH)D3	oar3_OAR5_22793422	5	22793422	A	C	1.482436	0.7054212	4.416264	0.03559789	0.157778	0.1552992	0.3248053	890808773
25(OH)D3	oar3_OAR7_23714728	7	23714728	G	A	-2.360286	1.123195	4.415896	0.03560558	0.1577953	0.1553016	0.09977949	1115788141
25(OH)D3	oar3_OAR7_23724753	7	23724753	A	C	-2.360286	1.123195	4.415896	0.03560558	0.1577953	0.1553039	0.09977949	1115798166
25(OH)D3	oar3_OAR7_23815205	7	23815205	G	A	-2.360286	1.123195	4.415896	0.03560558	0.1577953	0.1553063	0.09977949	1115888618
25(OH)D3	OAR7_24958064.1	7	23816568	G	A	-2.360286	1.123195	4.415896	0.03560558	0.1577953	0.1553087	0.09977949	1115889981
25(OH)D3	oar3_OAR7_23827417	7	23827417	A	G	-2.360286	1.123195	4.415896	0.03560558	0.1577953	0.1553111	0.09977949	1115900830
25(OH)D3	oar3_OAR7_23840885	7	23840885	A	G	-2.360286	1.123195	4.415896	0.03560558	0.1577953	0.1553134	0.09977949	1115914298
25(OH)D3	oar3_OAR7_23876091	7	23876091	A	G	-2.360286	1.123195	4.415896	0.03560558	0.1577953	0.1553158	0.09977949	1115949504
25(OH)D3	oar3_OAR7_23876103	7	23876103	A	G	-2.360286	1.123195	4.415896	0.03560558	0.1577953	0.1553182	0.09977949	1115949516
25(OH)D3	s02405.1	3	130167120	A	G	-1.472906	0.7009181	4.41586	0.03560633	0.157797	0.1553206	0.3919515	654744827
25(OH)D3	OAR3_138864085_X.1	3	130192557	G	A	-1.472906	0.7009181	4.41586	0.03560633	0.157797	0.155323	0.3919515	654770264
25(OH)D3	OAR2_104399412.1	0	5407	G	A	-2.206515	1.050033	4.415785	0.0356079	0.1578005	0.1553253	0.1090308	5407
25(OH)D3	oar3_OAR1_6828628	1	6828628	A	G	1.843968	0.877506	4.415773	0.03560814	0.1578011	0.1553277	0.1958002	6890536
25(OH)D3	oar3_OAR7_18896600	7	18896600	A	G	1.425379	0.6783215	4.4156	0.03561176	0.1578093	0.1553301	0.4799778	1110970013
25(OH)D3	oar3_OAR3_43748883	3	43748883	A	G	-1.495239	0.7115809	4.415425	0.0356154	0.1578175	0.1553325	0.3022346	568326590
25(OH)D3	oar3_OAR2_240680032	2	240680032	G	A	4.001392	1.904271	4.415345	0.03561708	0.1578213	0.1553348	0.03218646	516305351
25(OH)D3	oar3_OAR6_12505712	6	12505712	A	G	1.927695	0.9174006	4.415286	0.03561831	0.157824	0.1553372	0.1614525	987576928
25(OH)D3	oar3_OAR17_3540788	17	3540788	A	G	2.041671	0.971649	4.415224	0.0356196	0.1578269	0.1553396	0.1288889	1906810826
25(OH)D3	oar3_OAR17_3541342	17	3541342	A	C	2.041671	0.971649	4.415224	0.0356196	0.1578269	0.155342	0.1288889	1906811380
25(OH)D3	oar3_OAR3_185495462	3	185495462	G	A	1.4854	0.7069181	4.415185	0.03562041	0.1578288	0.1553444	0.3283664	710073169
25(OH)D3	oar3_OAR5_66367391	5	66367391	G	A	-1.998484	0.9511019	4.415168	0.03562078	0.1578296	0.1553467	0.1533333	934382742
25(OH)D3	oar3_OAR17_15481504	17	15481504	A	G	-1.431064	0.6810646	4.415111	0.03562197	0.1578323	0.1553491	0.3246681	1918751542
25(OH)D3	oar3_OAR5_85855379	5	85855379	G	A	1.86468	0.8874513	4.414885	0.03562668	0.1578429	0.1553515	0.1677741	953870730
25(OH)D3	oar3_OAR2_170792022	2	170792022	A	G	-1.493666	0.7108765	4.414877	0.03562686	0.1578433	0.1553539	0.3477298	446417341
25(OH)D3	oar3_OAR1_150759729	1	150759729	C	A	1.466747	0.6980721	4.414788	0.0356287	0.1578475	0.1553562	0.3301991	150821637
25(OH)D3	oar3_OAR6_11066893	6	11066893	A	C	-1.427841	0.6795743	4.414544	0.0356338	0.1578589	0.1553586	0.4282536	986138109
25(OH)D3	oar3_OAR17_71530843	17	71530843	A	G	1.435933	0.6834274	4.41452	0.0356343	0.1578601	0.155361	0.4905451	1974800881
25(OH)D3	oar3_OAR2_45765276	2	45765276	A	G	1.810963	0.8619354	4.414382	0.03563719	0.1578666	0.1553634	0.1812155	321390595
25(OH)D3	oar3_OAR2_45810309	2	45810309	A	C	1.810963	0.8619354	4.414382	0.03563719	0.1578666	0.1553658	0.1812155	321435628
25(OH)D3	oar3_OAR2_45842592	2	45842592	A	G	1.810963	0.8619354	4.414382	0.03563719	0.1578666	0.1553681	0.1812155	321467911
25(OH)D3	oar3_OAR2_45843902	2	45843902	G	A	1.810963	0.8619354	4.414382	0.03563719	0.1578666	0.1553705	0.1812155	321469221
25(OH)D3	oar3_OAR22_42758038	22	42758038	A	G	-1.390907	0.6620217	4.4142	0.03564099	0.1578751	0.1553729	0.4464088	2248181505
25(OH)D3	s61193.1	7	12628497	G	A	-2.16365	1.029854	4.413907	0.03564712	0.157889	0.1553753	0.1229327	1104701910
25(OH)D3	s41280.1	23	18040931	C	A	-1.384709	0.6590965	4.413862	0.03564806	0.1578911	0.1553776	0.4492834	2274262840
25(OH)D3	oar3_OAR1_190883732	1	190883732	G	A	-2.928863	1.39409	4.413841	0.03564848	0.157892	0.15538	0.06574586	190945640
25(OH)D3	oar3_OAR2_54001967	2	54001967	C	A	1.435649	0.6833507	4.413766	0.03565006	0.1578956	0.1553824	0.3355482	329627286
25(OH)D3	oar3_OAR8_18070291	8	18070291	G	A	1.604834	0.7638912	4.413646	0.03565257	0.1579012	0.1553848	0.2584459	1210220570
25(OH)D3	oar3_OAR4_16272982	4	16272982	A	C	-1.41316	0.6726557	4.413639	0.03565272	0.1579016	0.1553872	0.4012277	765080754
25(OH)D3	oar3_OAR3_173473662	3	173473662	C	A	1.51961	0.7233258	4.413635	0.03565279	0.1579017	0.1553895	0.3105975	698051369
25(OH)D3	oar3_OAR4_13231750	4	13231750	A	G	1.431248	0.6812677	4.413612	0.03565327	0.1579028	0.1553919	0.3895089	762039522
25(OH)D3	oar3_OAR4_13239950	4	13239950	A	G	1.431248	0.6812677	4.413612	0.03565327	0.1579028	0.1553943	0.3895089	762047722
25(OH)D3	OAR13_83044557.1	13	77111738	G	A	2.291135	1.090577	4.413556	0.03565445	0.1579055	0.1553967	0.1108049	1682075436
25(OH)D3	oar3_OAR7_60140843	7	60140843	G	A	-2.026353	0.9645417	4.413552	0.03565453	0.1579057	0.155399	0.1426991	1152214256
25(OH)D3	s07485.1	1	137853654	A	G	1.682368	0.800818	4.413409	0.03565751	0.1579124	0.1554014	0.2375965	137915562
25(OH)D3	s71114.1	1	137877898	A	G	1.682368	0.800818	4.413409	0.03565751	0.1579124	0.1554038	0.2375965	137939806
25(OH)D3	oar3_OAR18_10143439	18	10143439	G	A	1.362302	0.6484742	4.413276	0.0356603	0.1579187	0.1554062	0.4889503	1985581641
25(OH)D3	oar3_OAR2_198331721	2	198331721	G	A	-1.587654	0.7557483	4.413238	0.0356611	0.1579205	0.1554086	0.2961712	473957040
25(OH)D3	oar3_OAR11_58952610	11	58952610	G	A	1.418351	0.6751595	4.413212	0.03566163	0.1579217	0.1554109	0.4792601	1522629193
25(OH)D3	oar3_OAR1_248715375	1	248715375	G	A	1.41096	0.6716463	4.413147	0.035663	0.1579247	0.1554133	0.4408186	248777283
25(OH)D3	oar3_OAR1_110271353	1	110271353	A	G	1.44208	0.6864668	4.413059	0.03566483	0.1579289	0.1554157	0.4152542	110333261
25(OH)D3	oar3_OAR1_12553395	1	12553395	A	G	1.469369	0.6994581	4.413043	0.03566517	0.1579296	0.1554181	0.3471761	12615303
25(OH)D3	oar3_OAR1_12569826	1	12569826	A	G	1.469369	0.6994581	4.413043	0.03566517	0.1579296	0.1554204	0.3471761	12631734
25(OH)D3	OAR3_150667114.1	3	140853334	G	A	1.430879	0.6811364	4.413039	0.03566525	0.1579298	0.1554228	0.4326711	665431041
25(OH)D3	oar3_OAR6_76666400	6	76666400	A	G	1.415071	0.6736351	4.412725	0.03567181	0.1579446	0.1554252	0.4348073	1051737616
25(OH)D3	oar3_OAR2_96398323	2	96398323	A	G	1.797915	0.8558861	4.41272	0.03567191	0.1579448	0.1554276	0.1852058	372023642
25(OH)D3	oar3_OAR2_96438941	2	96438941	C	A	1.797915	0.8558861	4.41272	0.03567191	0.1579448	0.15543	0.1852058	372064260
25(OH)D3	oar3_OAR2_96443084	2	96443084	A	G	1.797915	0.8558861	4.41272	0.03567191	0.1579448	0.1554323	0.1852058	372068403
25(OH)D3	oar3_OAR2_96505084	2	96505084	A	G	1.797915	0.8558861	4.41272	0.03567191	0.1579448	0.1554347	0.1852058	372130403
25(OH)D3	oar3_OAR26_1041788	26	1041788	G	A	-6.35502	3.025334	4.412524	0.03567602	0.1579541	0.1554371	0.01049724	2406826071
25(OH)D3	oar3_OAR26_40715545	26	40715545	G	A	-1.442207	0.6865702	4.412503	0.03567645	0.1579551	0.1554395	0.4288889	2446499828
25(OH)D3	oar3_OAR22_35769961	22	35769961	A	G	-3.018561	1.437012	4.41244	0.03567777	0.157958	0.1554418	0.05960265	2241193428
25(OH)D3	oar3_OAR22_35793818	22	35793818	A	G	-3.018561	1.437012	4.41244	0.03567777	0.157958	0.1554442	0.05960265	2241217285
25(OH)D3	oar3_OAR22_35807524	22	35807524	A	G	-3.018561	1.437012	4.41244	0.03567777	0.157958	0.1554466	0.05960265	2241230991
25(OH)D3	OAR22_40652941.1	22	35903867	A	G	-3.018561	1.437012	4.41244	0.03567777	0.157958	0.155449	0.0600882	2241327334
25(OH)D3	oar3_OAR18_39098753	18	39098753	G	A	-1.63154	0.7767168	4.41235	0.03567967	0.1579623	0.1554514	0.2618523	2014536955
25(OH)D3	oar3_OAR18_39104656	18	39104656	A	G	-1.63154	0.7767168	4.41235	0.03567967	0.1579623	0.1554537	0.2618523	2014542858
25(OH)D3	oar3_OAR12_51377456	12	51377456	A	G	2.101785	1.000626	4.411976	0.03568748	0.1579799	0.1554561	0.1225166	1577283530
25(OH)D3	oar3_OAR6_16928947	6	16928947	A	G	-1.412824	0.6726312	4.411866	0.03568979	0.1579851	0.1554585	0.3519337	992000163
25(OH)D3	oar3_OAR17_15178944	17	15178944	A	G	1.559422	0.7424267	4.411842	0.03569028	0.1579862	0.1554609	0.2607497	1918448982
25(OH)D3	oar3_OAR17_15194966	17	15194966	A	G	1.559422	0.7424267	4.411842	0.03569028	0.1579862	0.1554632	0.2607497	1918465004
25(OH)D3	oar3_OAR6_15123405	6	15123405	G	A	-3.142621	1.496258	4.411346	0.03570067	0.1580096	0.1554656	0.05457552	990194621
25(OH)D3	oar3_OAR5_86475092	5	86475092	G	A	1.448245	0.6895359	4.411339	0.0357008	0.1580099	0.155468	0.4070946	954490443
25(OH)D3	oar3_OAR2_12140716	2	12140716	G	A	-1.858475	0.8848777	4.411099	0.03570584	0.1580212	0.1554704	0.2053274	287766035
25(OH)D3	oar3_OAR8_15284193	8	15284193	A	G	2.114606	1.006851	4.410912	0.03570974	0.15803	0.1554728	0.1296909	1207434472
25(OH)D3	oar3_OAR23_2269027	23	2269027	A	G	-5.68976	2.709131	4.410906	0.03570988	0.1580304	0.1554751	0.01269316	2258490936
25(OH)D3	oar3_OAR23_2269864	23	2269864	A	C	-5.68976	2.709131	4.410906	0.03570988	0.1580304	0.1554775	0.01269316	2258491773
25(OH)D3	oar3_OAR1_270908137	1	270908137	A	C	1.557801	0.7417351	4.410891	0.03571019	0.158031	0.1554799	0.2986726	270970045
25(OH)D3	oar3_OAR25_6254208	25	6254208	G	A	-5.805861	2.76443	4.410847	0.0357111	0.1580331	0.1554823	0.01214128	2366714185
25(OH)D3	oar3_OAR15_1118369	15	1118369	A	G	-10.04893	4.78488	4.410599	0.0357163	0.1580448	0.1554846	0.006615215	1751802667
25(OH)D3	oar3_OAR15_1203158	15	1203158	A	G	-10.04893	4.78488	4.410599	0.0357163	0.1580448	0.155487	0.006615215	1751887456
25(OH)D3	oar3_OAR15_1214331	15	1214331	G	A	-10.04893	4.78488	4.410599	0.0357163	0.1580448	0.1554894	0.006615215	1751898629
25(OH)D3	oar3_OAR25_16840545	25	16840545	G	A	2.729923	1.299892	4.410483	0.03571872	0.1580502	0.1554918	0.07497244	2377300522
25(OH)D3	oar3_OAR25_16956932	25	16956932	A	C	2.729923	1.299892	4.410483	0.03571872	0.1580502	0.1554942	0.07497244	2377416909
25(OH)D3	oar3_OAR8_88890298	8	88890298	A	G	2.044708	0.9736176	4.410478	0.03571882	0.1580505	0.1554965	0.1370166	1281040577
25(OH)D3	oar3_OAR8_88898742	8	88898742	G	A	2.044708	0.9736176	4.410478	0.03571882	0.1580505	0.1554989	0.1370166	1281049021
25(OH)D3	oar3_OAR8_88906502	8	88906502	G	A	2.044708	0.9736176	4.410478	0.03571882	0.1580505	0.1555013	0.1370166	1281056781
25(OH)D3	oar3_OAR1_169682647	1	169682647	A	G	-1.494325	0.7115606	4.410284	0.03572289	0.1580597	0.1555037	0.3093645	169744555
25(OH)D3	oar3_OAR1_169684918	1	169684918	C	A	-1.494325	0.7115606	4.410284	0.03572289	0.1580597	0.155506	0.3093645	169746826
25(OH)D3	oar3_OAR10_80281730	10	80281730	A	G	-1.495753	0.7122515	4.410146	0.03572578	0.1580661	0.1555084	0.365894	1457697254
25(OH)D3	oar3_OAR10_76381326	10	76381326	G	A	1.556516	0.7411907	4.410087	0.03572702	0.1580689	0.1555108	0.278453	1453796850
25(OH)D3	s61835.1	1	193261573	A	G	1.452042	0.6914436	4.410062	0.03572754	0.1580701	0.1555132	0.3528115	193323481
25(OH)D3	oar3_OAR2_202633998	2	202633998	G	A	1.748191	0.832496	4.409742	0.03573423	0.1580852	0.1555156	0.1788079	478259317
25(OH)D3	oar3_OAR2_202634095	2	202634095	G	A	1.748191	0.832496	4.409742	0.03573423	0.1580852	0.1555179	0.1788079	478259414
25(OH)D3	oar3_OAR2_202686880	2	202686880	C	A	1.748191	0.832496	4.409742	0.03573423	0.1580852	0.1555203	0.1788079	478312199
25(OH)D3	oar3_OAR2_202717517	2	202717517	G	A	1.748191	0.832496	4.409742	0.03573423	0.1580852	0.1555227	0.1788079	478342836
25(OH)D3	oar3_OAR2_202732233	2	202732233	A	T	1.748191	0.832496	4.409742	0.03573423	0.1580852	0.1555251	0.1788079	478357552
25(OH)D3	oar3_OAR2_202736971	2	202736971	G	A	1.748191	0.832496	4.409742	0.03573423	0.1580852	0.1555274	0.1788079	478362290
25(OH)D3	oar3_OAR6_5919926	6	5919926	A	G	1.619709	0.7713149	4.409716	0.03573479	0.1580864	0.1555298	0.2389135	980991142
25(OH)D3	oar3_OAR6_5940019	6	5940019	A	G	1.619709	0.7713149	4.409716	0.03573479	0.1580864	0.1555322	0.2389135	981011235
25(OH)D3	s10617.1	10	78277655	C	A	2.45285	1.168062	4.409712	0.03573488	0.1580866	0.1555346	0.09447514	1455693179
25(OH)D3	oar3_OAR20_36747775	20	36747775	G	A	1.624349	0.773527	4.409685	0.03573543	0.1580879	0.155537	0.2640884	2141015285
25(OH)D3	OAR4_40634758.1	4	38505828	C	A	-2.362805	1.125187	4.409671	0.03573574	0.1580886	0.1555393	0.09316428	787313600
25(OH)D3	oar3_OAR12_68110585	12	68110585	G	A	-1.388658	0.6612916	4.409656	0.03573605	0.1580893	0.1555417	0.3801105	1594016659
25(OH)D3	oar3_OAR9_19168475	9	19168475	A	C	-1.466143	0.6981924	4.409633	0.03573653	0.1580904	0.1555441	0.3102109	1301891154
25(OH)D3	oar3_OAR21_43251141	21	43251141	C	A	1.421365	0.6768779	4.40951	0.0357391	0.1580961	0.1555465	0.3886439	2198635081
25(OH)D3	oar3_OAR2_173554323	2	173554323	G	A	-1.463252	0.6968262	4.409502	0.03573927	0.1580965	0.1555488	0.3644912	449179642
25(OH)D3	oar3_OAR2_173565462	2	173565462	G	A	-1.463252	0.6968262	4.409502	0.03573927	0.1580965	0.1555512	0.3644912	449190781
25(OH)D3	oar3_OAR13_5859185	13	5859185	G	A	1.412776	0.6727927	4.409448	0.0357404	0.1580991	0.1555536	0.4119601	1610822883
25(OH)D3	oar3_OAR18_34000226	18	34000226	A	G	1.622973	0.772893	4.409445	0.03574047	0.1580992	0.155556	0.2400662	2009438428
25(OH)D3	oar3_OAR18_34002297	18	34002297	G	A	1.622973	0.772893	4.409445	0.03574047	0.1580992	0.1555584	0.2400662	2009440499
25(OH)D3	oar3_OAR18_34066982	18	34066982	C	A	1.622973	0.772893	4.409445	0.03574047	0.1580992	0.1555607	0.2400662	2009505184
25(OH)D3	oar3_OAR6_47731224	6	47731224	G	A	1.542576	0.7346144	4.409344	0.03574259	0.158104	0.1555631	0.280663	1022802440
25(OH)D3	oar3_OAR12_49930555	12	49930555	G	A	-1.568573	0.7469995	4.409289	0.03574373	0.1581066	0.1555655	0.2953281	1575836629
25(OH)D3	oar3_OAR7_9632605	7	9632605	A	G	-1.453013	0.6919823	4.409094	0.03574783	0.1581158	0.1555679	0.4861573	1101706018
25(OH)D3	OAR3_28398665.1	3	26313719	A	C	2.142755	1.020494	4.408839	0.03575318	0.1581278	0.1555702	0.1181015	550891426
25(OH)D3	s73139.1	20	7873449	A	G	1.55467	0.7404245	4.408743	0.03575517	0.1581323	0.1555726	0.3131202	2112140959
25(OH)D3	oar3_OAR3_190333572	3	190333572	G	A	3.122666	1.487214	4.408636	0.03575741	0.1581373	0.155575	0.05111111	714911279
25(OH)D3	oar3_OAR3_190402950	3	190402950	A	C	3.122666	1.487214	4.408636	0.03575741	0.1581373	0.1555774	0.05111111	714980657
25(OH)D3	oar3_OAR8_67946556	8	67946556	G	A	-2.026803	0.9652972	4.408603	0.03575811	0.1581389	0.1555798	0.1488423	1260096835
25(OH)D3	oar3_OAR8_67948709	8	67948709	A	C	-2.026803	0.9652972	4.408603	0.03575811	0.1581389	0.1555821	0.1488423	1260098988
25(OH)D3	oar3_OAR8_67949958	8	67949958	G	A	-2.026803	0.9652972	4.408603	0.03575811	0.1581389	0.1555845	0.1488423	1260100237
25(OH)D3	oar3_OAR8_67967199	8	67967199	A	G	-2.026803	0.9652972	4.408603	0.03575811	0.1581389	0.1555869	0.1488423	1260117478
25(OH)D3	oar3_OAR11_12253448	11	12253448	G	A	-1.868125	0.8897263	4.408584	0.03575851	0.1581398	0.1555893	0.1744186	1475930031
25(OH)D3	oar3_OAR11_12254824	11	12254824	A	G	-1.868125	0.8897263	4.408584	0.03575851	0.1581398	0.1555916	0.1744186	1475931407
25(OH)D3	oar3_OAR11_12276044	11	12276044	A	C	-1.868125	0.8897263	4.408584	0.03575851	0.1581398	0.155594	0.1744186	1475952627
25(OH)D3	oar3_OAR11_12292020	11	12292020	G	A	-1.868125	0.8897263	4.408584	0.03575851	0.1581398	0.1555964	0.1744186	1475968603
25(OH)D3	oar3_OAR11_12292906	11	12292906	A	G	-1.868125	0.8897263	4.408584	0.03575851	0.1581398	0.1555988	0.1744186	1475969489
25(OH)D3	oar3_OAR11_12301340	11	12301340	A	G	-1.868125	0.8897263	4.408584	0.03575851	0.1581398	0.1556012	0.1744186	1475977923
25(OH)D3	oar3_OAR11_12307994	11	12307994	A	G	-1.868125	0.8897263	4.408584	0.03575851	0.1581398	0.1556035	0.1744186	1475984577
25(OH)D3	oar3_OAR1_162466781	1	162466781	G	A	2.321019	1.105425	4.408576	0.03575868	0.1581402	0.1556059	0.1162403	162528689
25(OH)D3	OAR2_192167606.1	2	181313613	G	A	-1.620145	0.77164	4.408371	0.03576297	0.1581499	0.1556083	0.2805954	456938932
25(OH)D3	oar3_OAR7_52584988	7	52584988	A	G	1.543189	0.734998	4.408244	0.03576563	0.1581558	0.1556107	0.3026608	1144658401
25(OH)D3	oar3_OAR11_20820502	11	20820502	A	G	-1.783728	0.8495718	4.408155	0.0357675	0.1581601	0.155613	0.193459	1484497085
25(OH)D3	oar3_OAR7_19390256	7	19390256	G	A	1.407775	0.67051	4.408145	0.03576772	0.1581605	0.1556154	0.4977949	1111463669
25(OH)D3	oar3_OAR12_52996727	12	52996727	G	A	-1.596503	0.7604033	4.408102	0.03576862	0.1581626	0.1556178	0.2569214	1578902801
25(OH)D3	oar3_OAR12_53001032	12	53001032	T	A	-1.596503	0.7604033	4.408102	0.03576862	0.1581626	0.1556202	0.2569214	1578907106
25(OH)D3	oar3_OAR12_53005466	12	53005466	A	G	-1.596503	0.7604033	4.408102	0.03576862	0.1581626	0.1556226	0.2569214	1578911540
25(OH)D3	oar3_OAR12_53015121	12	53015121	A	G	-1.596503	0.7604033	4.408102	0.03576862	0.1581626	0.1556249	0.2569214	1578921195
25(OH)D3	oar3_OAR12_53029353	12	53029353	A	G	-1.596503	0.7604033	4.408102	0.03576862	0.1581626	0.1556273	0.2569214	1578935427
25(OH)D3	OAR23_42497781.1	23	40111275	A	G	2.178539	1.037627	4.408068	0.03576933	0.1581642	0.1556297	0.1240353	2296333184
25(OH)D3	oar3_OAR23_40113924	23	40113924	A	G	2.178539	1.037627	4.408068	0.03576933	0.1581642	0.1556321	0.1240353	2296335833
25(OH)D3	oar3_OAR3_210244326	3	210244326	G	A	-1.78883	0.8520167	4.408004	0.03577066	0.1581672	0.1556344	0.1858407	734822033
25(OH)D3	oar3_OAR3_210246798	3	210246798	A	G	-1.78883	0.8520167	4.408004	0.03577066	0.1581672	0.1556368	0.1858407	734824505
25(OH)D3	oar3_OAR3_210256104	3	210256104	G	A	-1.78883	0.8520167	4.408004	0.03577066	0.1581672	0.1556392	0.1858407	734833811
25(OH)D3	s48960.1	16	71221417	G	A	2.087715	0.9943765	4.407991	0.03577094	0.1581678	0.1556416	0.1361632	1902792879
25(OH)D3	oar3_OAR4_107003982	4	107003982	G	A	1.71792	0.8182437	4.40799	0.03577096	0.1581678	0.155644	0.2142064	855811754
25(OH)D3	oar3_OAR14_61168327	14	61168327	G	A	-1.473647	0.7019046	4.407892	0.03577301	0.1581725	0.1556463	0.3851508	1749195882
25(OH)D3	oar3_OAR2_223797792	2	223797792	C	A	1.832721	0.8729383	4.407837	0.03577418	0.1581751	0.1556487	0.1675854	499423111
25(OH)D3	oar3_OAR1_95217411	1	95217411	A	G	1.580987	0.7530419	4.407763	0.03577572	0.1581786	0.1556511	0.2935409	95279319
25(OH)D3	OAR12_16867558.1	12	14192139	A	G	2.282676	1.087278	4.407651	0.03577807	0.1581838	0.1556535	0.09812569	1540098213
25(OH)D3	oar3_OAR12_14470152	12	14470152	G	A	2.282676	1.087278	4.407651	0.03577807	0.1581838	0.1556558	0.09812569	1540376226
25(OH)D3	oar3_OAR12_14487704	12	14487704	G	A	2.282676	1.087278	4.407651	0.03577807	0.1581838	0.1556582	0.09812569	1540393778
25(OH)D3	oar3_OAR15_35827150	15	35827150	G	A	-2.812694	1.339736	4.407647	0.03577817	0.158184	0.1556606	0.07569061	1786511448
25(OH)D3	oar3_OAR15_54286912	15	54286912	G	A	1.414514	0.6737599	4.407619	0.03577874	0.1581853	0.155663	0.4388093	1804971210
25(OH)D3	oar3_OAR15_54300030	15	54300030	G	A	1.414514	0.6737599	4.407619	0.03577874	0.1581853	0.1556654	0.4388093	1804984328
25(OH)D3	oar3_OAR15_54308987	15	54308987	G	A	1.414514	0.6737599	4.407619	0.03577874	0.1581853	0.1556677	0.4388093	1804993285
25(OH)D3	oar3_OAR15_54309337	15	54309337	C	A	1.414514	0.6737599	4.407619	0.03577874	0.1581853	0.1556701	0.4388093	1804993635
25(OH)D3	oar3_OAR16_18097301	16	18097301	G	A	1.489281	0.7093853	4.407463	0.03578202	0.1581927	0.1556725	0.2963576	1849668763
25(OH)D3	oar3_OAR16_18120559	16	18120559	A	G	1.489281	0.7093853	4.407463	0.03578202	0.1581927	0.1556749	0.2963576	1849692021
25(OH)D3	oar3_OAR7_62873174	7	62873174	A	G	1.793108	0.8541436	4.407079	0.03579007	0.1582108	0.1556772	0.183223	1154946587
25(OH)D3	oar3_OAR7_62873891	7	62873891	G	A	1.793108	0.8541436	4.407079	0.03579007	0.1582108	0.1556796	0.183223	1154947304
25(OH)D3	oar3_OAR7_62891809	7	62891809	A	G	1.793108	0.8541436	4.407079	0.03579007	0.1582108	0.155682	0.183223	1154965222
25(OH)D3	oar3_OAR7_62945378	7	62945378	A	G	1.793108	0.8541436	4.407079	0.03579007	0.1582108	0.1556844	0.183223	1155018791
25(OH)D3	oar3_OAR7_62948881	7	62948881	A	G	1.793108	0.8541436	4.407079	0.03579007	0.1582108	0.1556868	0.183223	1155022294
25(OH)D3	oar3_OAR7_62955625	7	62955625	A	G	1.793108	0.8541436	4.407079	0.03579007	0.1582108	0.1556891	0.183223	1155029038
25(OH)D3	oar3_OAR1_43085177	1	43085177	G	A	-2.012778	0.958796	4.406963	0.03579251	0.1582163	0.1556915	0.135906	43147085
25(OH)D3	oar3_OAR18_24188554	18	24188554	G	A	1.537104	0.7322298	4.406681	0.03579842	0.1582296	0.1556939	0.3055249	1999626756
25(OH)D3	oar3_OAR18_24202330	18	24202330	G	A	1.537104	0.7322298	4.406681	0.03579842	0.1582296	0.1556963	0.3055249	1999640532
25(OH)D3	OAR7_103643468.1	7	95129519	G	A	2.681204	1.277256	4.4066	0.03580013	0.1582335	0.1556986	0.07166483	1187202932
25(OH)D3	OAR21_48221066_X.1	21	43637155	C	A	-1.675292	0.7980662	4.406596	0.03580021	0.1582336	0.155701	0.2337376	2199021095
25(OH)D3	oar3_OAR17_65922240	17	65922240	G	A	2.414267	1.150112	4.406463	0.035803	0.1582399	0.1557034	0.08722222	1969192278
25(OH)D3	oar3_OAR17_65922335	17	65922335	A	C	2.414267	1.150112	4.406463	0.035803	0.1582399	0.1557058	0.08722222	1969192373
25(OH)D3	oar3_OAR17_65922441	17	65922441	A	G	2.414267	1.150112	4.406463	0.035803	0.1582399	0.1557082	0.08722222	1969192479
25(OH)D3	oar3_OAR3_88943680	3	88943680	A	G	1.437349	0.6847365	4.406338	0.03580562	0.1582458	0.1557105	0.481768	613521387
25(OH)D3	oar3_OAR17_20569397	17	20569397	A	C	-2.86726	1.36594	4.406265	0.03580716	0.1582493	0.1557129	0.06229327	1923839435
25(OH)D3	oar3_OAR1_99872791	1	99872791	G	A	-6.333415	3.017227	4.406158	0.03580941	0.1582543	0.1557153	0.01434879	99934699
25(OH)D3	oar3_OAR1_99874081	1	99874081	G	A	-6.333415	3.017227	4.406158	0.03580941	0.1582543	0.1557177	0.01434879	99935989
25(OH)D3	oar3_OAR1_100040068	1	100040068	G	A	-6.333415	3.017227	4.406158	0.03580941	0.1582543	0.15572	0.01433297	100101976
25(OH)D3	oar3_OAR1_100059245	1	100059245	G	A	-6.333415	3.017227	4.406158	0.03580941	0.1582543	0.1557224	0.01433297	100121153
25(OH)D3	oar3_OAR1_100066374	1	100066374	G	A	-6.333415	3.017227	4.406158	0.03580941	0.1582543	0.1557248	0.01433297	100128282
25(OH)D3	oar3_OAR1_100097223	1	100097223	G	A	-6.333415	3.017227	4.406158	0.03580941	0.1582543	0.1557272	0.01433297	100159131
25(OH)D3	oar3_OAR1_100099355	1	100099355	A	G	-6.333415	3.017227	4.406158	0.03580941	0.1582543	0.1557296	0.01433297	100161263
25(OH)D3	oar3_OAR1_100122192	1	100122192	A	G	-6.333415	3.017227	4.406158	0.03580941	0.1582543	0.1557319	0.01433297	100184100
25(OH)D3	oar3_OAR3_22135701	3	22135701	A	G	1.511715	0.7201798	4.406138	0.03580984	0.1582553	0.1557343	0.3173289	546713408
25(OH)D3	oar3_OAR3_22165224	3	22165224	A	G	1.511715	0.7201798	4.406138	0.03580984	0.1582553	0.1557367	0.3173289	546742931
25(OH)D3	oar3_OAR6_76337341	6	76337341	A	C	2.657317	1.265946	4.406121	0.03581018	0.1582561	0.1557391	0.07775255	1051408557
25(OH)D3	oar3_OAR6_105207685	6	105207685	A	G	1.632801	0.777869	4.40609	0.03581084	0.1582575	0.1557414	0.2544743	1080278901
25(OH)D3	oar3_OAR6_105243924	6	105243924	A	G	1.632801	0.777869	4.40609	0.03581084	0.1582575	0.1557438	0.2544743	1080315140
25(OH)D3	oar3_OAR6_105252891	6	105252891	A	G	1.632801	0.777869	4.40609	0.03581084	0.1582575	0.1557462	0.2544743	1080324107
25(OH)D3	oar3_OAR6_105262177	6	105262177	C	A	1.632801	0.777869	4.40609	0.03581084	0.1582575	0.1557486	0.2544743	1080333393
25(OH)D3	oar3_OAR22_6350703	22	6350703	C	A	2.485656	1.184186	4.405974	0.03581326	0.158263	0.155751	0.08654906	2211774170
25(OH)D3	oar3_OAR22_6360905	22	6360905	G	A	2.485656	1.184186	4.405974	0.03581326	0.158263	0.1557533	0.08654906	2211784372
25(OH)D3	oar3_OAR22_6384922	22	6384922	A	G	2.485656	1.184186	4.405974	0.03581326	0.158263	0.1557557	0.08654906	2211808389
25(OH)D3	oar3_OAR1_215555907	1	215555907	A	G	-2.477058	1.180127	4.405696	0.03581911	0.1582761	0.1557581	0.09316428	215617815
25(OH)D3	oar3_OAR1_215628646	1	215628646	A	G	-2.477058	1.180127	4.405696	0.03581911	0.1582761	0.1557605	0.09316428	215690554
25(OH)D3	oar3_OAR18_62720189	18	62720189	G	A	-1.796473	0.8558879	4.405627	0.03582055	0.1582794	0.1557628	0.2007786	2038158391
25(OH)D3	oar3_OAR18_62730581	18	62730581	A	C	-1.796473	0.8558879	4.405627	0.03582055	0.1582794	0.1557652	0.2007786	2038168783
25(OH)D3	oar3_OAR18_62747895	18	62747895	G	A	-1.796473	0.8558879	4.405627	0.03582055	0.1582794	0.1557676	0.2007786	2038186097
25(OH)D3	oar3_OAR17_385855	17	385855	C	A	2.842869	1.354425	4.40559	0.03582133	0.1582811	0.15577	0.06670342	1903655893
25(OH)D3	oar3_OAR17_422409	17	422409	C	A	2.842869	1.354425	4.40559	0.03582133	0.1582811	0.1557724	0.06670342	1903692447
25(OH)D3	oar3_OAR17_493270	17	493270	A	C	2.842869	1.354425	4.40559	0.03582133	0.1582811	0.1557747	0.06670342	1903763308
25(OH)D3	OAR17_615197.1	17	496827	A	C	2.842869	1.354425	4.40559	0.03582133	0.1582811	0.1557771	0.06670342	1903766865
25(OH)D3	s70539.1	1	38713856	G	A	1.640077	0.7813811	4.405575	0.03582165	0.1582819	0.1557795	0.2207506	38775764
25(OH)D3	oar3_OAR8_48798221	8	48798221	G	A	-1.403178	0.6685413	4.405237	0.03582875	0.1582978	0.1557819	0.4645233	1240948500
25(OH)D3	oar3_OAR5_36472972	5	36472972	A	G	-1.421332	0.6771916	4.40522	0.0358291	0.1582986	0.1557842	0.4128035	904488323
25(OH)D3	oar3_OAR7_91168219	7	91168219	G	A	-3.736198	1.780109	4.405208	0.03582936	0.1582992	0.1557866	0.03197354	1183241632
25(OH)D3	oar3_OAR9_9854102	9	9854102	A	G	-1.799459	0.8573635	4.40508	0.03583205	0.1583052	0.155789	0.1837748	1292576781
25(OH)D3	OAR9_9882228.1	9	9855235	C	A	-1.799459	0.8573635	4.40508	0.03583205	0.1583052	0.1557914	0.1841235	1292577914
25(OH)D3	oar3_OAR9_9862869	9	9862869	G	A	-1.799459	0.8573635	4.40508	0.03583205	0.1583052	0.1557938	0.1837748	1292585548
25(OH)D3	oar3_OAR9_9867681	9	9867681	C	A	-1.799459	0.8573635	4.40508	0.03583205	0.1583052	0.1557961	0.1837748	1292590360
25(OH)D3	oar3_OAR9_9872629	9	9872629	C	A	-1.799459	0.8573635	4.40508	0.03583205	0.1583052	0.1557985	0.1837748	1292595308
25(OH)D3	OAR1_176779276.1	1	163851187	G	A	-1.344673	0.640684	4.404999	0.03583375	0.1583091	0.1558009	0.5033076	163913095
25(OH)D3	oar3_OAR2_227312364	2	227312364	C	A	1.478923	0.7046581	4.404882	0.03583621	0.1583146	0.1558033	0.3790594	502937683
25(OH)D3	oar3_OAR12_41349302	12	41349302	G	A	1.51277	0.7207862	4.404868	0.03583649	0.1583152	0.1558056	0.2932243	1567255376
25(OH)D3	oar3_OAR3_212659359	3	212659359	G	A	-1.430937	0.6818021	4.404782	0.03583831	0.1583193	0.155808	0.526936	737237066
25(OH)D3	oar3_OAR14_6139504	14	6139504	A	G	2.693148	1.283233	4.404633	0.03584143	0.1583263	0.1558104	0.06921373	1694167059
25(OH)D3	oar3_OAR14_6157810	14	6157810	A	G	2.693148	1.283233	4.404633	0.03584143	0.1583263	0.1558128	0.06921373	1694185365
25(OH)D3	OAR16_30665569.1	16	28298563	G	A	-1.750826	0.8342397	4.404577	0.03584261	0.158329	0.1558152	0.1979052	1859870025
25(OH)D3	oar3_OAR25_6042016	25	6042016	A	G	-5.80045	2.76387	4.404414	0.03584603	0.1583367	0.1558175	0.01212789	2366501993
25(OH)D3	oar3_OAR25_6108331	25	6108331	A	G	-5.80045	2.76387	4.404414	0.03584603	0.1583367	0.1558199	0.01212789	2366568308
25(OH)D3	oar3_OAR25_6115837	25	6115837	A	C	-5.80045	2.76387	4.404414	0.03584603	0.1583367	0.1558223	0.01212789	2366575814
25(OH)D3	oar3_OAR25_6132458	25	6132458	A	G	-5.80045	2.76387	4.404414	0.03584603	0.1583367	0.1558247	0.01212789	2366592435
25(OH)D3	oar3_OAR25_6184324	25	6184324	G	A	-5.80045	2.76387	4.404414	0.03584603	0.1583367	0.155827	0.01212789	2366644301
25(OH)D3	oar3_OAR25_6209045	25	6209045	G	A	-5.80045	2.76387	4.404414	0.03584603	0.1583367	0.1558294	0.01212789	2366669022
25(OH)D3	oar3_OAR25_6217525	25	6217525	A	G	-5.80045	2.76387	4.404414	0.03584603	0.1583367	0.1558318	0.01212789	2366677502
25(OH)D3	oar3_OAR1_271160386	1	271160386	G	A	1.462868	0.6970473	4.40439	0.03584655	0.1583378	0.1558342	0.394327	271222294
25(OH)D3	oar3_OAR16_4370019	16	4370019	A	G	1.547201	0.7372434	4.40425	0.03584949	0.1583444	0.1558366	0.2809735	1835941481
25(OH)D3	oar3_OAR2_36779960	2	36779960	G	A	1.428256	0.6805801	4.404066	0.03585334	0.1583531	0.1558389	0.47049	312405279
25(OH)D3	oar3_OAR3_139412211	3	139412211	A	C	-1.511948	0.7204625	4.40404	0.03585391	0.1583544	0.1558413	0.2916667	663989918
25(OH)D3	oar3_OAR21_31504352	21	31504352	G	A	1.430032	0.6814309	4.404003	0.03585468	0.1583561	0.1558437	0.3707182	2186888292
25(OH)D3	s64866.1	21	31504740	G	A	1.430032	0.6814309	4.404003	0.03585468	0.1583561	0.1558461	0.3707182	2186888680
25(OH)D3	oar3_OAR21_31629754	21	31629754	G	A	1.430032	0.6814309	4.404003	0.03585468	0.1583561	0.1558484	0.3707182	2187013694
25(OH)D3	oar3_OAR21_31644812	21	31644812	G	A	1.430032	0.6814309	4.404003	0.03585468	0.1583561	0.1558508	0.3707182	2187028752
25(OH)D3	oar3_OAR21_31648796	21	31648796	A	G	1.430032	0.6814309	4.404003	0.03585468	0.1583561	0.1558532	0.3707182	2187032736
25(OH)D3	oar3_OAR20_3208999	20	3208999	G	A	1.401124	0.6676596	4.403958	0.03585563	0.1583582	0.1558556	0.4568106	2107476509
25(OH)D3	oar3_OAR17_6700197	17	6700197	G	A	1.539334	0.7335278	4.403851	0.03585788	0.1583633	0.155858	0.2977901	1909970235
25(OH)D3	oar3_OAR9_14380572	9	14380572	A	G	-1.855323	0.8841215	4.403673	0.03586161	0.1583717	0.1558603	0.1747788	1297103251
25(OH)D3	oar3_OAR5_69687188	5	69687188	C	A	1.807443	0.8613078	4.403648	0.03586215	0.1583729	0.1558627	0.1810155	937702539
25(OH)D3	oar3_OAR3_193632447	3	193632447	A	G	1.670692	0.7961648	4.403386	0.03586764	0.1583852	0.1558651	0.2235818	718210154
25(OH)D3	oar3_OAR3_185482470	3	185482470	A	G	1.724794	0.8219498	4.403358	0.03586824	0.1583866	0.1558675	0.2113687	710060177
25(OH)D3	oar3_OAR3_185483677	3	185483677	A	G	1.724794	0.8219498	4.403358	0.03586824	0.1583866	0.1558698	0.2113687	710061384
25(OH)D3	oar3_OAR13_34604277	13	34604277	C	A	-1.518067	0.7234427	4.403255	0.03587041	0.1583915	0.1558722	0.3428886	1639567975
25(OH)D3	s45399.1	13	34613483	G	A	-1.518067	0.7234427	4.403255	0.03587041	0.1583915	0.1558746	0.3428886	1639577181
25(OH)D3	oar3_OAR13_34640791	13	34640791	A	G	-1.518067	0.7234427	4.403255	0.03587041	0.1583915	0.155877	0.3428886	1639604489
25(OH)D3	oar3_OAR13_34643859	13	34643859	G	A	-1.518067	0.7234427	4.403255	0.03587041	0.1583915	0.1558794	0.3428886	1639607557
25(OH)D3	oar3_OAR13_34650865	13	34650865	G	A	-1.518067	0.7234427	4.403255	0.03587041	0.1583915	0.1558817	0.3428886	1639614563
25(OH)D3	oar3_OAR13_34656946	13	34656946	A	G	-1.518067	0.7234427	4.403255	0.03587041	0.1583915	0.1558841	0.3428886	1639620644
25(OH)D3	oar3_OAR13_34664183	13	34664183	G	A	-1.518067	0.7234427	4.403255	0.03587041	0.1583915	0.1558865	0.3428886	1639627881
25(OH)D3	OAR13_38060342.1	13	34664294	G	A	-1.518067	0.7234427	4.403255	0.03587041	0.1583915	0.1558889	0.3428886	1639627992
25(OH)D3	oar3_OAR13_34782094	13	34782094	C	A	-1.518067	0.7234427	4.403255	0.03587041	0.1583915	0.1558912	0.3428886	1639745792
25(OH)D3	oar3_OAR22_25972883	22	25972883	G	A	2.784281	1.326869	4.403216	0.03587122	0.1583933	0.1558936	0.06780595	2231396350
25(OH)D3	oar3_OAR3_49258110	3	49258110	G	A	1.825299	0.8698626	4.403185	0.03587188	0.1583948	0.155896	0.1868798	573835817
25(OH)D3	oar3_OAR3_49281128	3	49281128	G	A	1.825299	0.8698626	4.403185	0.03587188	0.1583948	0.1558984	0.1868798	573858835
25(OH)D3	oar3_OAR3_49373834	3	49373834	A	G	1.825299	0.8698626	4.403185	0.03587188	0.1583948	0.1559008	0.1868798	573951541
25(OH)D3	oar3_OAR3_49373885	3	49373885	A	G	1.825299	0.8698626	4.403185	0.03587188	0.1583948	0.1559031	0.1868798	573951592
25(OH)D3	oar3_OAR3_49592966	3	49592966	G	A	1.825299	0.8698626	4.403185	0.03587188	0.1583948	0.1559055	0.1868798	574170673
25(OH)D3	oar3_OAR3_49642420	3	49642420	G	A	1.825299	0.8698626	4.403185	0.03587188	0.1583948	0.1559079	0.1868798	574220127
25(OH)D3	oar3_OAR1_27925735	1	27925735	A	G	-1.374204	0.6549139	4.402851	0.03587891	0.1584106	0.1559103	0.4589888	27987643
25(OH)D3	oar3_OAR1_27947163	1	27947163	C	A	-1.374204	0.6549139	4.402851	0.03587891	0.1584106	0.1559126	0.4589888	28009071
25(OH)D3	oar3_OAR1_27956523	1	27956523	G	A	-1.374204	0.6549139	4.402851	0.03587891	0.1584106	0.155915	0.4589888	28018431
25(OH)D3	oar3_OAR1_27972839	1	27972839	A	G	-1.374204	0.6549139	4.402851	0.03587891	0.1584106	0.1559174	0.4589888	28034747
25(OH)D3	oar3_OAR24_39464475	24	39464475	G	A	1.522313	0.725509	4.402732	0.03588141	0.1584162	0.1559198	0.3608018	2357926490
25(OH)D3	oar3_OAR19_23612135	19	23612135	G	A	-1.403305	0.6688116	4.40247	0.03588691	0.1584285	0.1559222	0.5297419	2067558885
25(OH)D3	oar3_OAR12_54823032	12	54823032	A	G	1.488975	0.7096548	4.40231	0.03589028	0.1584361	0.1559245	0.3307436	1580729106
25(OH)D3	oar3_OAR12_54825324	12	54825324	A	G	1.488975	0.7096548	4.40231	0.03589028	0.1584361	0.1559269	0.3307436	1580731398
25(OH)D3	oar3_OAR23_3540342	23	3540342	G	A	-2.639944	1.258214	4.402306	0.03589036	0.1584363	0.1559293	0.07772878	2259762251
25(OH)D3	oar3_OAR23_3546330	23	3546330	G	A	-2.639944	1.258214	4.402306	0.03589036	0.1584363	0.1559317	0.07772878	2259768239
25(OH)D3	oar3_OAR3_124767214	3	124767214	G	A	1.399434	0.6669858	4.402217	0.03589225	0.1584405	0.155934	0.4776536	649344921
25(OH)D3	oar3_OAR1_139962346	1	139962346	G	A	-1.825024	0.8698316	4.402171	0.03589321	0.1584427	0.1559364	0.1802002	140024254
25(OH)D3	oar3_OAR1_139968365	1	139968365	G	A	-1.825024	0.8698316	4.402171	0.03589321	0.1584427	0.1559388	0.1802002	140030273
25(OH)D3	oar3_OAR1_139983262	1	139983262	G	A	-1.825024	0.8698316	4.402171	0.03589321	0.1584427	0.1559412	0.1802002	140045170
25(OH)D3	oar3_OAR1_140024457	1	140024457	C	A	-1.825024	0.8698316	4.402171	0.03589321	0.1584427	0.1559436	0.1802002	140086365
25(OH)D3	oar3_OAR1_68459469	1	68459469	G	A	-1.487571	0.7089974	4.402163	0.03589339	0.1584431	0.1559459	0.3438889	68521377
25(OH)D3	OAR14_48562410.1	14	46241018	G	A	1.422112	0.6778055	4.402074	0.03589525	0.1584473	0.1559483	0.4084895	1734268573
25(OH)D3	oar3_OAR3_162282720	3	162282720	G	A	-1.582754	0.7543847	4.401907	0.03589876	0.1584552	0.1559507	0.2989922	686860427
25(OH)D3	oar3_OAR3_1257803	3	1257803	G	A	3.196419	1.523519	4.401815	0.0359007	0.1584595	0.1559531	0.05166667	525835510
25(OH)D3	oar3_OAR4_42797660	4	42797660	A	G	1.572204	0.7493843	4.401578	0.03590569	0.1584707	0.1559554	0.3068433	791605432
25(OH)D3	oar3_OAR9_17924205	9	17924205	G	A	-1.459113	0.6954801	4.401577	0.03590572	0.1584708	0.1559578	0.5050847	1300646884
25(OH)D3	oar3_OAR9_17945580	9	17945580	G	A	-1.459113	0.6954801	4.401577	0.03590572	0.1584708	0.1559602	0.5050847	1300668259
25(OH)D3	oar3_OAR9_17946967	9	17946967	G	A	-1.459113	0.6954801	4.401577	0.03590572	0.1584708	0.1559626	0.5050847	1300669646
25(OH)D3	OAR19_32404847.1	19	30757607	A	G	-1.379569	0.6575725	4.401489	0.03590756	0.1584749	0.155965	0.4713341	2074704357
25(OH)D3	oar3_OAR12_16849040	12	16849040	G	A	2.358663	1.124274	4.401365	0.03591018	0.1584808	0.1559673	0.09657837	1542755114
25(OH)D3	oar3_OAR22_30320491	22	30320491	A	G	-1.447331	0.6898854	4.401311	0.03591132	0.1584833	0.1559697	0.4188742	2235743958
25(OH)D3	oar3_OAR6_19017409	6	19017409	A	C	-1.443832	0.6882174	4.401309	0.03591136	0.1584834	0.1559721	0.397191	994088625
25(OH)D3	oar3_OAR2_158753498	2	158753498	G	A	1.4707	0.7010287	4.401256	0.03591247	0.158486	0.1559745	0.3560354	434378817
25(OH)D3	oar3_OAR9_82919562	9	82919562	A	G	-2.223333	1.05981	4.401015	0.03591754	0.1584973	0.1559768	0.119337	1365642241
25(OH)D3	oar3_OAR2_205724321	2	205724321	A	C	2.309279	1.1008	4.400843	0.03592117	0.1585055	0.1559792	0.09713024	481349640
25(OH)D3	oar3_OAR2_205744821	2	205744821	A	G	2.309279	1.1008	4.400843	0.03592117	0.1585055	0.1559816	0.09713024	481370140
25(OH)D3	oar3_OAR2_205744988	2	205744988	A	G	2.309279	1.1008	4.400843	0.03592117	0.1585055	0.155984	0.09713024	481370307
25(OH)D3	oar3_OAR3_190830929	3	190830929	C	A	-1.519886	0.7245162	4.400743	0.03592327	0.1585102	0.1559864	0.3168701	715408636
25(OH)D3	oar3_OAR22_47173704	22	47173704	G	A	-2.132128	1.016371	4.400705	0.03592409	0.158512	0.1559887	0.1207277	2252597171
25(OH)D3	oar3_OAR12_23159575	12	23159575	G	A	3.155065	1.504021	4.400567	0.03592697	0.1585185	0.1559911	0.05266075	1549065649
25(OH)D3	oar3_OAR12_23164679	12	23164679	G	A	3.155065	1.504021	4.400567	0.03592697	0.1585185	0.1559935	0.05266075	1549070753
25(OH)D3	oar3_OAR2_21536566	2	21536566	A	G	1.896842	0.904243	4.400398	0.03593054	0.1585265	0.1559959	0.1430155	297161885
25(OH)D3	oar3_OAR1_203777924	1	203777924	G	A	1.461538	0.6967445	4.400207	0.03593457	0.1585356	0.1559982	0.3554084	203839832
25(OH)D3	oar3_OAR11_57747298	11	57747298	G	A	-1.662591	0.7925911	4.400199	0.03593474	0.1585359	0.1560006	0.2434881	1521423881
25(OH)D3	oar3_OAR13_43497484	13	43497484	G	A	-1.3887	0.6620251	4.400152	0.03593573	0.1585382	0.156003	0.4192478	1648461182
25(OH)D3	oar3_OAR17_7581195	17	7581195	A	C	-1.492548	0.7115348	4.400117	0.03593647	0.1585398	0.1560054	0.299117	1910851233
25(OH)D3	oar3_OAR21_20341498	21	20341498	C	A	-2.48053	1.182539	4.400057	0.03593772	0.1585426	0.1560078	0.09095921	2175725438
25(OH)D3	oar3_OAR21_20343070	21	20343070	G	A	-2.48053	1.182539	4.400057	0.03593772	0.1585426	0.1560101	0.09095921	2175727010
25(OH)D3	oar3_OAR21_20343428	21	20343428	A	G	-2.48053	1.182539	4.400057	0.03593772	0.1585426	0.1560125	0.09095921	2175727368
25(OH)D3	oar3_OAR21_20347409	21	20347409	A	G	-2.48053	1.182539	4.400057	0.03593772	0.1585426	0.1560149	0.09095921	2175731349
25(OH)D3	oar3_OAR21_20350184	21	20350184	A	G	-2.48053	1.182539	4.400057	0.03593772	0.1585426	0.1560173	0.09095921	2175734124
25(OH)D3	oar3_OAR21_20364621	21	20364621	A	G	-2.48053	1.182539	4.400057	0.03593772	0.1585426	0.1560197	0.09095921	2175748561
25(OH)D3	oar3_OAR21_20377925	21	20377925	A	C	-2.48053	1.182539	4.400057	0.03593772	0.1585426	0.156022	0.09095921	2175761865
25(OH)D3	oar3_OAR21_20382021	21	20382021	C	A	-2.48053	1.182539	4.400057	0.03593772	0.1585426	0.1560244	0.09095921	2175765961
25(OH)D3	oar3_OAR21_20390809	21	20390809	C	A	-2.48053	1.182539	4.400057	0.03593772	0.1585426	0.1560268	0.09095921	2175774749
25(OH)D3	oar3_OAR21_20392798	21	20392798	C	A	-2.48053	1.182539	4.400057	0.03593772	0.1585426	0.1560292	0.09095921	2175776738
25(OH)D3	oar3_OAR12_26647440	12	26647440	C	A	-2.09546	0.998965	4.400055	0.03593777	0.1585428	0.1560315	0.1233333	1552553514
25(OH)D3	oar3_OAR15_49322039	15	49322039	A	G	-1.42952	0.6815139	4.399782	0.03594353	0.1585557	0.1560339	0.4624309	1800006337
25(OH)D3	oar3_OAR15_49362067	15	49362067	G	A	-1.42952	0.6815139	4.399782	0.03594353	0.1585557	0.1560363	0.4624309	1800046365
25(OH)D3	oar3_OAR17_10728451	17	10728451	A	C	1.404392	0.669546	4.399627	0.03594678	0.158563	0.1560387	0.4259669	1913998489
25(OH)D3	oar3_OAR17_10731958	17	10731958	A	G	1.404392	0.669546	4.399627	0.03594678	0.158563	0.1560411	0.4259669	1914001996
25(OH)D3	oar3_OAR3_4552770	3	4552770	A	G	4.160245	1.983476	4.399301	0.03595366	0.1585784	0.1560434	0.0281768	529130477
25(OH)D3	oar3_OAR3_4558884	3	4558884	A	G	4.160245	1.983476	4.399301	0.03595366	0.1585784	0.1560458	0.0281768	529136591
25(OH)D3	oar3_OAR3_4565349	3	4565349	C	A	4.160245	1.983476	4.399301	0.03595366	0.1585784	0.1560482	0.0281768	529143056
25(OH)D3	s63279.1	6	3662257	G	A	1.450866	0.6917283	4.3993	0.03595368	0.1585785	0.1560506	0.432194	978733473
25(OH)D3	oar3_OAR8_88861554	8	88861554	A	G	2.041881	0.9735277	4.399104	0.03595782	0.1585878	0.1560529	0.1368653	1281011833
25(OH)D3	oar3_OAR8_88872170	8	88872170	G	A	2.041881	0.9735277	4.399104	0.03595782	0.1585878	0.1560553	0.1368653	1281022449
25(OH)D3	s09625.1	27	49629533	G	A	1.227374	0.585188	4.399093	0.03595804	0.1585883	0.1560577	0.4790749	2499374877
25(OH)D3	oar3_OAR3_178832776	3	178832776	C	A	-1.867588	0.8904366	4.399021	0.03595957	0.1585917	0.1560601	0.1712707	703410483
25(OH)D3	oar3_OAR15_54258815	15	54258815	A	G	1.413057	0.6737338	4.398888	0.03596238	0.158598	0.1560625	0.4387417	1804943113
25(OH)D3	oar3_OAR15_54258954	15	54258954	A	G	1.413057	0.6737338	4.398888	0.03596238	0.158598	0.1560648	0.4387417	1804943252
25(OH)D3	oar3_OAR15_54260227	15	54260227	A	G	1.413057	0.6737338	4.398888	0.03596238	0.158598	0.1560672	0.4387417	1804944525
25(OH)D3	oar3_OAR15_54260316	15	54260316	C	A	1.413057	0.6737338	4.398888	0.03596238	0.158598	0.1560696	0.4387417	1804944614
25(OH)D3	oar3_OAR15_54261611	15	54261611	G	A	1.413057	0.6737338	4.398888	0.03596238	0.158598	0.156072	0.4387417	1804945909
25(OH)D3	oar3_OAR2_229478449	2	229478449	G	A	-1.61646	0.7707158	4.398871	0.03596274	0.1585988	0.1560743	0.2599558	505103768
25(OH)D3	oar3_OAR2_229489839	2	229489839	G	A	-1.61646	0.7707158	4.398871	0.03596274	0.1585988	0.1560767	0.2599558	505115158
25(OH)D3	oar3_OAR2_229493701	2	229493701	A	G	-1.61646	0.7707158	4.398871	0.03596274	0.1585988	0.1560791	0.2599558	505119020
25(OH)D3	oar3_OAR6_93021571	6	93021571	A	G	1.400474	0.6677422	4.39878	0.03596466	0.1586031	0.1560815	0.4760312	1068092787
25(OH)D3	oar3_OAR6_93045952	6	93045952	A	G	1.400474	0.6677422	4.39878	0.03596466	0.1586031	0.1560839	0.4760312	1068117168
25(OH)D3	oar3_OAR23_3988982	23	3988982	A	G	-1.676972	0.7995863	4.398668	0.03596701	0.1586084	0.1560862	0.1959161	2260210891
25(OH)D3	oar3_OAR2_46290528	2	46290528	A	G	1.609195	0.7672753	4.398602	0.0359684	0.1586115	0.1560886	0.2657459	321915847
25(OH)D3	oar3_OAR2_46299255	2	46299255	G	A	1.609195	0.7672753	4.398602	0.0359684	0.1586115	0.156091	0.2657459	321924574
25(OH)D3	oar3_OAR2_46307987	2	46307987	G	A	1.609195	0.7672753	4.398602	0.0359684	0.1586115	0.1560934	0.2657459	321933306
25(OH)D3	OAR1_286827713.1	1	265120324	G	A	1.401493	0.6682429	4.398586	0.03596875	0.1586123	0.1560957	0.407387	265182232
25(OH)D3	OAR7_68675072.1	7	62815019	G	A	-1.552405	0.7402008	4.398567	0.03596915	0.1586132	0.1560981	0.3054024	1154888432
25(OH)D3	oar3_OAR5_97436640	5	97436640	G	A	-1.454711	0.6936343	4.398373	0.03597323	0.1586223	0.1561005	0.3399558	965451991
25(OH)D3	oar3_OAR13_82748596	13	82748596	C	A	1.887508	0.9000119	4.398264	0.03597554	0.1586275	0.1561029	0.1609702	1687712294
25(OH)D3	oar3_OAR12_69615932	12	69615932	G	A	-1.395542	0.6654302	4.398258	0.03597567	0.1586278	0.1561053	0.4707182	1595522006
25(OH)D3	oar3_OAR3_37436577	3	37436577	G	A	-2.842943	1.355602	4.398168	0.03597756	0.1586321	0.1561076	0.07560706	562014284
25(OH)D3	oar3_OAR3_37444364	3	37444364	G	A	-2.842943	1.355602	4.398168	0.03597756	0.1586321	0.15611	0.07560706	562022071
25(OH)D3	OARX_97709391.1	27	77675250	A	G	1.63839	0.7812364	4.398146	0.03597803	0.1586331	0.1561124	0.1730981	2527420594
25(OH)D3	OARX_97737734.1	27	77703959	A	G	1.63839	0.7812364	4.398146	0.03597803	0.1586331	0.1561148	0.1730981	2527449303
25(OH)D3	OAR10_23548097.1	10	23823984	G	A	-1.597307	0.7616558	4.39804	0.03598026	0.1586381	0.1561171	0.2442117	1401239508
25(OH)D3	oar3_OAR20_6787249	20	6787249	C	A	1.441068	0.6871601	4.397981	0.0359815	0.1586409	0.1561195	0.4834071	2111054759
25(OH)D3	oar3_OAR3_160314064	3	160314064	G	A	-1.499907	0.7152255	4.397872	0.0359838	0.1586461	0.1561219	0.3488242	684891771
25(OH)D3	OAR2_14284771.1	2	14837808	G	A	1.600627	0.7632556	4.39785	0.03598428	0.1586471	0.1561243	0.2453142	290463127
25(OH)D3	oar3_OAR2_213289426	2	213289426	G	A	-1.471028	0.701461	4.397791	0.03598551	0.1586499	0.1561267	0.3582589	488914745
25(OH)D3	oar3_OAR5_10018523	5	10018523	A	G	1.688129	0.8049925	4.397718	0.03598705	0.1586534	0.156129	0.2154696	878033874
25(OH)D3	s60147.1	18	3303234	G	A	-2.344691	1.118078	4.397715	0.03598711	0.1586535	0.1561314	0.09757442	1978741436
25(OH)D3	OAR8_36437617.1	8	33780938	A	G	1.419995	0.6771383	4.397634	0.03598884	0.1586574	0.1561338	0.4310915	1225931217
25(OH)D3	oar3_OAR2_213308305	2	213308305	A	C	-1.47131	0.7016086	4.397628	0.03598896	0.1586576	0.1561362	0.3581006	488933624
25(OH)D3	oar3_OAR2_213309215	2	213309215	G	A	-1.47131	0.7016086	4.397628	0.03598896	0.1586576	0.1561385	0.3581006	488934534
25(OH)D3	oar3_OAR2_213333409	2	213333409	G	A	-1.47131	0.7016086	4.397628	0.03598896	0.1586576	0.1561409	0.3581006	488958728
25(OH)D3	oar3_OAR2_213493430	2	213493430	A	G	-1.47131	0.7016086	4.397628	0.03598896	0.1586576	0.1561433	0.3581006	489118749
25(OH)D3	oar3_OAR2_213511905	2	213511905	C	A	-1.47131	0.7016086	4.397628	0.03598896	0.1586576	0.1561457	0.3581006	489137224
25(OH)D3	oar3_OAR3_45630752	3	45630752	G	A	-1.461751	0.6970524	4.397603	0.03598947	0.1586588	0.1561481	0.3101545	570208459
25(OH)D3	s57195.1	12	78547389	G	A	1.501871	0.7162041	4.397355	0.03599471	0.1586705	0.1561504	0.379558	1604453463
25(OH)D3	s61407.1	12	78555727	G	A	1.501871	0.7162041	4.397355	0.03599471	0.1586705	0.1561528	0.379558	1604461801
25(OH)D3	oar3_OAR12_78613305	12	78613305	A	G	1.501871	0.7162041	4.397355	0.03599471	0.1586705	0.1561552	0.3794248	1604519379
25(OH)D3	oar3_OAR12_78623340	12	78623340	C	A	1.501871	0.7162041	4.397355	0.03599471	0.1586705	0.1561576	0.3794248	1604529414
25(OH)D3	oar3_OAR12_72616342	12	72616342	G	A	1.543904	0.7362619	4.397195	0.0359981	0.1586781	0.1561599	0.2785161	1598522416
25(OH)D3	oar3_OAR14_48194379	14	48194379	A	C	1.62014	0.7726202	4.39717	0.03599863	0.1586793	0.1561623	0.261326	1736221934
25(OH)D3	oar3_OAR14_48194906	14	48194906	G	A	1.62014	0.7726202	4.39717	0.03599863	0.1586793	0.1561647	0.261326	1736222461
25(OH)D3	oar3_OAR19_24108032	19	24108032	A	C	-1.493749	0.712357	4.397033	0.03600151	0.1586858	0.1561671	0.3231027	2068054782
25(OH)D3	oar3_OAR19_24119431	19	24119431	A	G	-1.493749	0.712357	4.397033	0.03600151	0.1586858	0.1561695	0.3231027	2068066181
25(OH)D3	oar3_OAR19_24130955	19	24130955	A	G	-1.493749	0.712357	4.397033	0.03600151	0.1586858	0.1561718	0.3231027	2068077705
25(OH)D3	oar3_OAR2_238227258	2	238227258	A	C	4.008629	1.911688	4.397015	0.0360019	0.1586867	0.1561742	0.03587196	513852577
25(OH)D3	oar3_OAR2_238236329	2	238236329	A	G	4.008629	1.911688	4.397015	0.0360019	0.1586867	0.1561766	0.03587196	513861648
25(OH)D3	oar3_OAR2_238245124	2	238245124	G	A	4.008629	1.911688	4.397015	0.0360019	0.1586867	0.156179	0.03587196	513870443
25(OH)D3	oar3_OAR2_181462307	2	181462307	G	A	-1.535764	0.7324025	4.396927	0.03600374	0.1586908	0.1561813	0.3140177	457087626
25(OH)D3	oar3_OAR2_221531789	2	221531789	G	A	1.478644	0.7051996	4.396458	0.03601364	0.158713	0.1561837	0.3277405	497157108
25(OH)D3	oar3_OAR1_106274260	1	106274260	G	A	1.476718	0.7042813	4.396456	0.0360137	0.1587131	0.1561861	0.318031	106336168
25(OH)D3	oar3_OAR1_106283918	1	106283918	G	A	1.476718	0.7042813	4.396456	0.0360137	0.1587131	0.1561885	0.318031	106345826
25(OH)D3	oar3_OAR14_17640211	14	17640211	A	G	1.465457	0.6989133	4.396425	0.03601436	0.1587146	0.1561909	0.390625	1705667766
25(OH)D3	oar3_OAR5_5637543	5	5637543	G	A	-1.734582	0.8272693	4.396385	0.03601519	0.1587165	0.1561932	0.209856	873652894
25(OH)D3	oar3_OAR14_61602373	14	61602373	A	G	-2.329134	1.110832	4.396346	0.03601601	0.1587183	0.1561956	0.1033149	1749629928
25(OH)D3	s36905.1	9	82291307	G	A	-1.678999	0.8007753	4.396221	0.03601865	0.1587243	0.156198	0.2232635	1365013986
25(OH)D3	oar3_OAR9_82300668	9	82300668	G	A	-1.678999	0.8007753	4.396221	0.03601865	0.1587243	0.1562004	0.2229581	1365023347
25(OH)D3	oar3_OAR9_82317977	9	82317977	G	A	-1.678999	0.8007753	4.396221	0.03601865	0.1587243	0.1562027	0.2229581	1365040656
25(OH)D3	oar3_OAR8_73282570	8	73282570	C	A	-1.453494	0.6932279	4.396173	0.03601968	0.1587266	0.1562051	0.4271523	1265432849
25(OH)D3	oar3_OAR8_87214601	8	87214601	A	G	-2.073616	0.988997	4.396091	0.0360214	0.1587304	0.1562075	0.130531	1279364880
25(OH)D3	oar3_OAR23_57680701	23	57680701	C	A	2.945102	1.404654	4.396042	0.03602244	0.1587327	0.1562099	0.06174201	2313902610
25(OH)D3	oar3_OAR23_57680824	23	57680824	G	A	2.945102	1.404654	4.396042	0.03602244	0.1587327	0.1562123	0.06174201	2313902733
25(OH)D3	oar3_OAR16_61112685	16	61112685	C	A	-1.365027	0.651053	4.395919	0.03602504	0.1587386	0.1562146	0.4507198	1892684147
25(OH)D3	oar3_OAR15_30072978	15	30072978	C	A	-1.563807	0.7458689	4.395832	0.03602688	0.1587427	0.156217	0.2816667	1780757276
25(OH)D3	oar3_OAR3_4829751	3	4829751	G	A	-1.410709	0.6728556	4.395732	0.03602898	0.1587474	0.1562194	0.351052	529407458
25(OH)D3	oar3_OAR17_11158892	17	11158892	G	A	1.691852	0.8069632	4.39559	0.03603199	0.1587542	0.1562218	0.2072767	1914428930
25(OH)D3	s48757.1	2	3653809	A	G	2.119604	1.010989	4.395583	0.03603215	0.1587545	0.1562241	0.1400221	279279128
25(OH)D3	OAR13_75470724.1	13	70145691	G	A	1.830668	0.8731783	4.39555	0.03603283	0.158756	0.1562265	0.1719956	1675109389
25(OH)D3	oar3_OAR16_29275009	16	29275009	A	G	-1.577777	0.7525649	4.395447	0.036035	0.1587609	0.1562289	0.2738359	1860846471
25(OH)D3	oar3_OAR16_36527944	16	36527944	G	A	-2.234205	1.065668	4.395442	0.03603511	0.1587612	0.1562313	0.1247241	1868099406
25(OH)D3	OAR6_7935059.1	6	5962161	G	A	1.615261	0.7704511	4.395371	0.03603663	0.1587646	0.1562337	0.238699	981033377
25(OH)D3	oar3_OAR6_5995215	6	5995215	G	A	1.615261	0.7704511	4.395371	0.03603663	0.1587646	0.156236	0.2384106	981066431
25(OH)D3	oar3_OAR6_6039488	6	6039488	A	G	1.615261	0.7704511	4.395371	0.03603663	0.1587646	0.1562384	0.2384106	981110704
25(OH)D3	oar3_OAR1_261989910	1	261989910	A	G	1.429469	0.6818316	4.395368	0.03603668	0.1587647	0.1562408	0.4570312	262051818
25(OH)D3	oar3_OAR1_261991831	1	261991831	A	G	1.429469	0.6818316	4.395368	0.03603668	0.1587647	0.1562432	0.4570312	262053739
25(OH)D3	s56290.1	15	7718849	G	A	1.640075	0.7822891	4.395346	0.03603715	0.1587657	0.1562455	0.2381477	1758403147
25(OH)D3	OAR3_15606394.1	3	14448989	C	A	1.588773	0.7578239	4.395284	0.03603845	0.1587686	0.1562479	0.2497244	539026696
25(OH)D3	oar3_OAR23_16230820	23	16230820	A	G	-1.660372	0.7919768	4.395271	0.03603872	0.1587693	0.1562503	0.2301325	2272452729
25(OH)D3	oar3_OAR23_16237986	23	16237986	G	A	-1.660372	0.7919768	4.395271	0.03603872	0.1587693	0.1562527	0.2301325	2272459895
25(OH)D3	oar3_OAR1_46007866	1	46007866	G	A	1.383268	0.6598024	4.395262	0.03603891	0.1587697	0.1562551	0.4943311	46069774
25(OH)D3	oar3_OAR6_57374568	6	57374568	G	A	1.879817	0.89666	4.395169	0.03604089	0.1587741	0.1562574	0.1609513	1032445784
25(OH)D3	oar3_OAR6_57389538	6	57389538	A	G	1.879817	0.89666	4.395169	0.03604089	0.1587741	0.1562598	0.1609513	1032460754
25(OH)D3	oar3_OAR22_24210298	22	24210298	G	A	1.462139	0.6974472	4.394959	0.03604533	0.1587841	0.1562622	0.4150943	2229633765
25(OH)D3	oar3_OAR1_97723231	1	97723231	G	A	2.256361	1.076301	4.394905	0.03604648	0.1587866	0.1562646	0.1146993	97785139
25(OH)D3	oar3_OAR1_97737679	1	97737679	A	G	2.256361	1.076301	4.394905	0.03604648	0.1587866	0.1562669	0.1146993	97799587
25(OH)D3	oar3_OAR17_39779814	17	39779814	A	G	-4.880096	2.327864	4.394825	0.03604817	0.1587904	0.1562693	0.01986755	1943049852
25(OH)D3	oar3_OAR17_39780972	17	39780972	G	A	-4.880096	2.327864	4.394825	0.03604817	0.1587904	0.1562717	0.01986755	1943051010
25(OH)D3	oar3_OAR12_27757389	12	27757389	C	A	1.491269	0.7113565	4.394782	0.03604907	0.1587925	0.1562741	0.3064159	1553663463
25(OH)D3	oar3_OAR22_45148540	22	45148540	G	A	1.410707	0.6729317	4.394721	0.03605035	0.1587953	0.1562765	0.3667035	2250572007
25(OH)D3	oar3_OAR22_45150765	22	45150765	G	A	1.410707	0.6729317	4.394721	0.03605035	0.1587953	0.1562788	0.3667035	2250574232
25(OH)D3	oar3_OAR22_45151172	22	45151172	G	A	1.410707	0.6729317	4.394721	0.03605035	0.1587953	0.1562812	0.3667035	2250574639
25(OH)D3	oar3_OAR22_45164885	22	45164885	A	G	1.410707	0.6729317	4.394721	0.03605035	0.1587953	0.1562836	0.3667035	2250588352
25(OH)D3	oar3_OAR17_1566804	17	1566804	A	G	-1.927515	0.9194831	4.394484	0.03605536	0.1588066	0.156286	0.1637266	1904836842
25(OH)D3	oar3_OAR9_53639668	9	53639668	G	A	1.798804	0.8580878	4.394449	0.03605611	0.1588082	0.1562883	0.1779379	1336362347
25(OH)D3	oar3_OAR7_91951007	7	91951007	C	A	3.055368	1.457529	4.39433	0.03605863	0.1588139	0.1562907	0.05788313	1184024420
25(OH)D3	oar3_OAR25_23761081	25	23761081	G	A	1.879855	0.8967758	4.39421	0.03606115	0.1588195	0.1562931	0.1566999	2384221058
25(OH)D3	oar3_OAR20_44792557	20	44792557	G	A	1.653582	0.7888382	4.394158	0.03606227	0.158822	0.1562955	0.23234	2149060067
25(OH)D3	oar3_OAR18_39826578	18	39826578	G	A	1.566314	0.7472209	4.393993	0.03606574	0.1588298	0.1562979	0.2820088	2015264780
25(OH)D3	oar3_OAR18_39871300	18	39871300	G	A	1.566314	0.7472209	4.393993	0.03606574	0.1588298	0.1563002	0.2820088	2015309502
25(OH)D3	oar3_OAR18_39872523	18	39872523	G	A	1.566314	0.7472209	4.393993	0.03606574	0.1588298	0.1563026	0.2820088	2015310725
25(OH)D3	oar3_OAR18_39894135	18	39894135	C	A	1.566314	0.7472209	4.393993	0.03606574	0.1588298	0.156305	0.2820088	2015332337
25(OH)D3	oar3_OAR18_39894270	18	39894270	A	G	1.566314	0.7472209	4.393993	0.03606574	0.1588298	0.1563074	0.2820088	2015332472
25(OH)D3	oar3_OAR24_20756658	24	20756658	G	A	1.647362	0.785916	4.393652	0.03607296	0.158846	0.1563097	0.2638274	2339218673
25(OH)D3	oar3_OAR14_37180148	14	37180148	G	A	-2.133542	1.017862	4.393641	0.0360732	0.1588465	0.1563121	0.119337	1725207703
25(OH)D3	oar3_OAR7_44384180	7	44384180	G	A	1.462213	0.6975872	4.393639	0.03607323	0.1588466	0.1563145	0.3666295	1136457593
25(OH)D3	oar3_OAR7_44390340	7	44390340	G	A	1.462213	0.6975872	4.393639	0.03607323	0.1588466	0.1563169	0.3666295	1136463753
25(OH)D3	oar3_OAR7_44413039	7	44413039	G	A	1.462213	0.6975872	4.393639	0.03607323	0.1588466	0.1563193	0.3666295	1136486452
25(OH)D3	oar3_OAR7_44413164	7	44413164	G	A	1.462213	0.6975872	4.393639	0.03607323	0.1588466	0.1563216	0.3666295	1136486577
25(OH)D3	s54719.1	14	43271417	G	A	-2.716324	1.295916	4.393485	0.0360765	0.1588539	0.156324	0.06063947	1731298972
25(OH)D3	oar3_OAR1_193360013	1	193360013	A	G	-3.527994	1.683161	4.393437	0.03607752	0.1588562	0.1563264	0.04475138	193421921
25(OH)D3	oar3_OAR1_193360133	1	193360133	G	A	-3.527994	1.683161	4.393437	0.03607752	0.1588562	0.1563288	0.04475138	193422041
25(OH)D3	oar3_OAR1_193381248	1	193381248	G	A	-3.527994	1.683161	4.393437	0.03607752	0.1588562	0.1563311	0.04475138	193443156
25(OH)D3	oar3_OAR1_193381492	1	193381492	G	A	-3.527994	1.683161	4.393437	0.03607752	0.1588562	0.1563335	0.04475138	193443400
25(OH)D3	oar3_OAR10_14206027	10	14206027	A	G	1.406938	0.6712334	4.39342	0.03607787	0.158857	0.1563359	0.5011136	1391621551
25(OH)D3	oar3_OAR23_16608673	23	16608673	A	G	-1.76898	0.8439614	4.393398	0.03607834	0.1588581	0.1563383	0.1863286	2272830582
25(OH)D3	oar3_OAR24_19892922	24	19892922	A	C	2.593936	1.237545	4.393357	0.03607921	0.15886	0.1563407	0.07607497	2338354937
25(OH)D3	oar3_OAR24_19902669	24	19902669	A	C	2.593936	1.237545	4.393357	0.03607921	0.15886	0.156343	0.07607497	2338364684
25(OH)D3	oar3_OAR24_19916768	24	19916768	A	G	2.593936	1.237545	4.393357	0.03607921	0.15886	0.1563454	0.07607497	2338378783
25(OH)D3	oar3_OAR24_19916968	24	19916968	A	G	2.593936	1.237545	4.393357	0.03607921	0.15886	0.1563478	0.07607497	2338378983
25(OH)D3	oar3_OAR24_19938191	24	19938191	A	G	2.593936	1.237545	4.393357	0.03607921	0.15886	0.1563502	0.07607497	2338400206
25(OH)D3	oar3_OAR7_65725344	7	65725344	G	A	-1.476186	0.7042802	4.393301	0.03608039	0.1588626	0.1563525	0.3375691	1157798757
25(OH)D3	oar3_OAR3_203320602	3	203320602	A	G	-1.428566	0.681564	4.393263	0.0360812	0.1588645	0.1563549	0.4111111	727898309
25(OH)D3	oar3_OAR3_203320709	3	203320709	G	A	-1.428566	0.681564	4.393263	0.0360812	0.1588645	0.1563573	0.4111111	727898416
25(OH)D3	oar3_OAR2_592224	2	592224	A	G	1.874657	0.8943932	4.393256	0.03608134	0.1588648	0.1563597	0.1887417	276217543
25(OH)D3	oar3_OAR2_648909	2	648909	A	G	1.874657	0.8943932	4.393256	0.03608134	0.1588648	0.1563621	0.1887417	276274228
25(OH)D3	oar3_OAR8_54406158	8	54406158	A	G	1.474381	0.703432	4.393144	0.03608372	0.1588701	0.1563644	0.3493377	1246556437
25(OH)D3	oar3_OAR15_40118909	15	40118909	G	A	-1.595491	0.7612329	4.392924	0.03608837	0.1588805	0.1563668	0.2789532	1790803207
25(OH)D3	oar3_OAR15_40129317	15	40129317	G	A	-1.595491	0.7612329	4.392924	0.03608837	0.1588805	0.1563692	0.2789532	1790813615
25(OH)D3	oar3_OAR9_12707949	9	12707949	G	A	1.790124	0.8540969	4.392908	0.03608871	0.1588813	0.1563716	0.1779006	1295430628
25(OH)D3	oar3_OAR9_12742169	9	12742169	G	A	1.790124	0.8540969	4.392908	0.03608871	0.1588813	0.1563739	0.1779006	1295464848
25(OH)D3	oar3_OAR9_12844301	9	12844301	A	G	1.790124	0.8540969	4.392908	0.03608871	0.1588813	0.1563763	0.1779006	1295566980
25(OH)D3	oar3_OAR1_31152	1	31152	A	G	-1.43432	0.684342	4.392842	0.0360901	0.1588844	0.1563787	0.4565217	93060
25(OH)D3	OAR6_17649379.1	6	14858529	A	C	1.657422	0.7907945	4.392777	0.03609148	0.1588875	0.1563811	0.2516556	989929745
25(OH)D3	oar3_OAR20_22588362	20	22588362	G	A	-1.565442	0.7469281	4.392544	0.03609642	0.1588986	0.1563835	0.2433628	2126855872
25(OH)D3	oar3_OAR9_47589748	9	47589748	A	G	1.484144	0.7081389	4.392532	0.03609667	0.1588991	0.1563858	0.3459399	1330312427
25(OH)D3	oar3_OAR9_23565288	9	23565288	G	A	-1.415075	0.6751979	4.392351	0.03610051	0.1589077	0.1563882	0.3923841	1306287967
25(OH)D3	oar3_OAR1_56286831	1	56286831	G	A	2.285829	1.090678	4.392325	0.03610106	0.158909	0.1563906	0.09877913	56348739
25(OH)D3	oar3_OAR3_6604869	3	6604869	A	G	-1.447588	0.6907191	4.392248	0.03610269	0.1589126	0.156393	0.4010011	531182576
25(OH)D3	s20638.1	5	16618176	G	A	-1.832456	0.874366	4.392183	0.03610405	0.1589157	0.1563953	0.1808159	884633527
25(OH)D3	oar3_OAR13_68851727	13	68851727	G	A	-1.441955	0.6880438	4.392088	0.03610606	0.1589202	0.1563977	0.3902977	1673815425
25(OH)D3	oar3_OAR13_68880183	13	68880183	A	C	-1.441955	0.6880438	4.392088	0.03610606	0.1589202	0.1564001	0.3902977	1673843881
25(OH)D3	oar3_OAR13_68888669	13	68888669	A	G	-1.441955	0.6880438	4.392088	0.03610606	0.1589202	0.1564025	0.3902977	1673852367
25(OH)D3	oar3_OAR1_102491728	1	102491728	A	C	-3.369995	1.608064	4.391893	0.03611021	0.1589295	0.1564049	0.04309392	102553636
25(OH)D3	s05759.1	3	6359513	C	A	-1.444375	0.6892171	4.391855	0.036111	0.1589313	0.1564072	0.399118	530937220
25(OH)D3	oar3_OAR16_40708587	16	40708587	G	A	1.812863	0.8650521	4.391831	0.03611151	0.1589324	0.1564096	0.1835722	1872280049
25(OH)D3	oar3_OAR12_49790417	12	49790417	A	C	-1.566649	0.7475682	4.391791	0.03611237	0.1589343	0.156412	0.295657	1575696491
25(OH)D3	oar3_OAR12_49793752	12	49793752	G	A	-1.566649	0.7475682	4.391791	0.03611237	0.1589343	0.1564144	0.295657	1575699826
25(OH)D3	oar3_OAR12_49865946	12	49865946	A	C	-1.566649	0.7475682	4.391791	0.03611237	0.1589343	0.1564167	0.295657	1575772020
25(OH)D3	oar3_OAR1_96866678	1	96866678	A	G	2.896711	1.382246	4.391772	0.03611277	0.1589352	0.1564191	0.06707317	96928586
25(OH)D3	oar3_OAR1_96902616	1	96902616	A	C	2.896711	1.382246	4.391772	0.03611277	0.1589352	0.1564215	0.06707317	96964524
25(OH)D3	OAR17_18372082.1	17	16554733	G	A	-1.843008	0.8794486	4.391709	0.03611411	0.1589382	0.1564239	0.1819184	1919824771
25(OH)D3	oar3_OAR17_16560146	17	16560146	A	C	-1.843008	0.8794486	4.391709	0.03611411	0.1589382	0.1564263	0.1815673	1919830184
25(OH)D3	oar3_OAR17_16560403	17	16560403	A	G	-1.843008	0.8794486	4.391709	0.03611411	0.1589382	0.1564286	0.1815673	1919830441
25(OH)D3	oar3_OAR20_28182420	20	28182420	G	A	1.420784	0.6779737	4.391678	0.03611476	0.1589397	0.156431	0.3839779	2132449930
25(OH)D3	oar3_OAR18_62775297	18	62775297	G	A	-1.791243	0.8547665	4.391513	0.03611826	0.1589475	0.1564334	0.2	2038213499
25(OH)D3	oar3_OAR2_2529195	2	2529195	A	G	-1.765551	0.8425083	4.391493	0.03611867	0.1589484	0.1564358	0.1991051	278154514
25(OH)D3	oar3_OAR2_2534640	2	2534640	G	A	-1.765551	0.8425083	4.391493	0.03611867	0.1589484	0.1564381	0.1991051	278159959
25(OH)D3	oar3_OAR2_2544485	2	2544485	A	G	-1.765551	0.8425083	4.391493	0.03611867	0.1589484	0.1564405	0.1991051	278169804
25(OH)D3	oar3_OAR2_2546876	2	2546876	A	G	-1.765551	0.8425083	4.391493	0.03611867	0.1589484	0.1564429	0.1991051	278172195
25(OH)D3	oar3_OAR2_2551089	2	2551089	G	A	-1.765551	0.8425083	4.391493	0.03611867	0.1589484	0.1564453	0.1991051	278176408
25(OH)D3	oar3_OAR2_2560079	2	2560079	A	C	-1.765551	0.8425083	4.391493	0.03611867	0.1589484	0.1564477	0.1991051	278185398
25(OH)D3	oar3_OAR7_58626454	7	58626454	G	A	-1.444264	0.6892218	4.391117	0.03612664	0.1589663	0.15645	0.3368363	1150699867
25(OH)D3	oar3_OAR7_58627146	7	58627146	G	A	-1.444264	0.6892218	4.391117	0.03612664	0.1589663	0.1564524	0.3368363	1150700559
25(OH)D3	OAR12_63292082.1	12	56879242	G	A	-1.888365	0.9011534	4.39111	0.03612678	0.1589666	0.1564548	0.1692393	1582785316
25(OH)D3	oar3_OAR25_44647739	25	44647739	A	G	-1.720917	0.8212453	4.391107	0.03612686	0.1589668	0.1564572	0.2135762	2405107716
25(OH)D3	oar3_OAR1_5146186	1	5146186	G	A	-2.207458	1.05343	4.391096	0.03612708	0.1589672	0.1564595	0.125731	5208094
25(OH)D3	oar3_OAR10_27683508	10	27683508	C	A	2.02087	0.9643949	4.391034	0.03612839	0.1589702	0.1564619	0.1404682	1405099032
25(OH)D3	oar3_OAR12_17470226	12	17470226	A	G	1.463445	0.6983966	4.39085	0.0361323	0.158979	0.1564643	0.3655134	1543376300
25(OH)D3	oar3_OAR12_17487016	12	17487016	G	A	1.463445	0.6983966	4.39085	0.0361323	0.158979	0.1564667	0.3655134	1543393090
25(OH)D3	oar3_OAR11_20993107	11	20993107	G	A	-1.777178	0.8481278	4.390755	0.03613431	0.1589834	0.1564691	0.1960133	1484669690
25(OH)D3	oar3_OAR8_32407349	8	32407349	G	A	1.821184	0.8691325	4.390722	0.03613501	0.158985	0.1564714	0.1888889	1224557628
25(OH)D3	oar3_OAR2_206056124	2	206056124	A	G	2.774548	1.324119	4.390669	0.03613612	0.1589875	0.1564738	0.06096197	481681443
25(OH)D3	oar3_OAR2_206089306	2	206089306	G	A	2.774548	1.324119	4.390669	0.03613612	0.1589875	0.1564762	0.06096197	481714625
25(OH)D3	oar3_OAR2_206089580	2	206089580	G	A	2.774548	1.324119	4.390669	0.03613612	0.1589875	0.1564786	0.06096197	481714899
25(OH)D3	oar3_OAR2_206108928	2	206108928	A	G	2.774548	1.324119	4.390669	0.03613612	0.1589875	0.1564809	0.06096197	481734247
25(OH)D3	oar3_OAR2_206137219	2	206137219	A	G	2.774548	1.324119	4.390669	0.03613612	0.1589875	0.1564833	0.06096197	481762538
25(OH)D3	oar3_OAR17_14833043	17	14833043	A	G	1.380351	0.6587583	4.390629	0.03613697	0.1589894	0.1564857	0.4223947	1918103081
25(OH)D3	oar3_OAR17_14833355	17	14833355	A	G	1.380351	0.6587583	4.390629	0.03613697	0.1589894	0.1564881	0.4223947	1918103393
25(OH)D3	oar3_OAR23_55019707	23	55019707	A	G	1.451667	0.6927934	4.390624	0.03613708	0.1589896	0.1564905	0.3472222	2311241616
25(OH)D3	OAR9_59340437.1	9	56585933	A	G	-1.44897	0.6915193	4.390461	0.03614053	0.1589974	0.1564928	0.339581	1339308612
25(OH)D3	oar3_OAR12_41566027	12	41566027	A	G	1.424285	0.6797513	4.390293	0.0361441	0.1590054	0.1564952	0.3865922	1567472101
25(OH)D3	oar3_OAR17_8890949	17	8890949	A	C	1.464106	0.6987584	4.390264	0.03614472	0.1590068	0.1564976	0.4462306	1912160987
25(OH)D3	oar3_OAR4_115022011	4	115022011	A	G	1.407247	0.6716255	4.390218	0.03614569	0.1590089	0.1565	0.4751656	863829783
25(OH)D3	oar3_OAR23_19650360	23	19650360	G	A	-1.857868	0.8866915	4.390204	0.03614599	0.1590096	0.1565023	0.1847345	2275872269
25(OH)D3	oar3_OAR23_19669209	23	19669209	G	A	-1.857868	0.8866915	4.390204	0.03614599	0.1590096	0.1565047	0.1847345	2275891118
25(OH)D3	oar3_OAR23_19683450	23	19683450	G	A	-1.857868	0.8866915	4.390204	0.03614599	0.1590096	0.1565071	0.1847345	2275905359
25(OH)D3	oar3_OAR3_97490475	3	97490475	C	A	-1.41785	0.6766886	4.390187	0.03614636	0.1590104	0.1565095	0.4241573	622068182
25(OH)D3	OAR22_47533364.1	22	42334654	A	G	-2.140857	1.02177	4.390041	0.03614945	0.1590173	0.1565119	0.1181015	2247758121
25(OH)D3	oar3_OAR22_42336552	22	42336552	A	C	-2.140857	1.02177	4.390041	0.03614945	0.1590173	0.1565142	0.1181015	2247760019
25(OH)D3	oar3_OAR1_93952964	1	93952964	A	G	1.565295	0.7471019	4.389681	0.03615707	0.1590344	0.1565166	0.277968	94014872
25(OH)D3	oar3_OAR1_38147761	1	38147761	G	A	1.979222	0.9447076	4.38929	0.03616538	0.159053	0.156519	0.1584821	38209669
25(OH)D3	oar3_OAR12_19579696	12	19579696	G	A	-2.226437	1.062708	4.389277	0.03616565	0.1590536	0.1565214	0.1052922	1545485770
25(OH)D3	oar3_OAR1_186557346	1	186557346	G	A	-1.89334	0.9037239	4.389204	0.03616719	0.1590571	0.1565237	0.1859823	186619254
25(OH)D3	oar3_OAR1_186565579	1	186565579	C	A	-1.89334	0.9037239	4.389204	0.03616719	0.1590571	0.1565261	0.1859823	186627487
25(OH)D3	oar3_OAR2_134969534	2	134969534	A	G	-1.677586	0.8007787	4.388789	0.036176	0.1590768	0.1565285	0.2316798	410594853
25(OH)D3	oar3_OAR3_184294234	3	184294234	G	A	2.15183	1.027172	4.388639	0.03617919	0.1590839	0.1565309	0.1178097	708871941
25(OH)D3	oar3_OAR13_11824150	13	11824150	G	A	-1.521421	0.7262514	4.388587	0.03618029	0.1590864	0.1565333	0.3016667	1616787848
25(OH)D3	oar3_OAR13_11836786	13	11836786	G	A	-1.521421	0.7262514	4.388587	0.03618029	0.1590864	0.1565356	0.3016667	1616800484
25(OH)D3	oar3_OAR13_11838683	13	11838683	G	A	-1.521421	0.7262514	4.388587	0.03618029	0.1590864	0.156538	0.3016667	1616802381
25(OH)D3	OAR3_175355785.1	3	163698133	G	A	-1.737156	0.8292334	4.388578	0.03618048	0.1590868	0.1565404	0.1977901	688275840
25(OH)D3	oar3_OAR12_25404430	12	25404430	A	G	2.620321	1.250814	4.388571	0.03618063	0.1590871	0.1565428	0.07427938	1551310504
25(OH)D3	oar3_OAR12_25407545	12	25407545	G	A	2.620321	1.250814	4.388571	0.03618063	0.1590871	0.1565451	0.07427938	1551313619
25(OH)D3	oar3_OAR12_25407776	12	25407776	G	A	2.620321	1.250814	4.388571	0.03618063	0.1590871	0.1565475	0.07427938	1551313850
25(OH)D3	oar3_OAR12_25441123	12	25441123	G	A	2.620321	1.250814	4.388571	0.03618063	0.1590871	0.1565499	0.07427938	1551347197
25(OH)D3	oar3_OAR18_39307784	18	39307784	G	A	3.913459	1.868167	4.388239	0.03618766	0.1591029	0.1565523	0.03807947	2014745986
25(OH)D3	oar3_OAR18_39379729	18	39379729	A	G	3.913459	1.868167	4.388239	0.03618766	0.1591029	0.1565547	0.03807947	2014817931
25(OH)D3	oar3_OAR15_36973997	15	36973997	A	G	-1.384983	0.6611507	4.388218	0.03618812	0.1591039	0.156557	0.4825254	1787658295
25(OH)D3	oar3_OAR23_60499414	23	60499414	A	G	1.772786	0.8462927	4.388047	0.03619175	0.159112	0.1565594	0.1703911	2316721323
25(OH)D3	oar3_OAR8_74577458	8	74577458	G	A	-1.471877	0.7026458	4.388034	0.03619203	0.1591127	0.1565618	0.391183	1266727737
25(OH)D3	oar3_OAR22_16399361	22	16399361	A	G	2.372309	1.132506	4.387946	0.03619389	0.1591168	0.1565642	0.098234	2221822828
25(OH)D3	oar3_OAR1_35715512	1	35715512	G	A	-2.821324	1.346865	4.387913	0.03619459	0.1591184	0.1565665	0.065	35777420
25(OH)D3	oar3_OAR1_35855738	1	35855738	G	A	-2.821324	1.346865	4.387913	0.03619459	0.1591184	0.1565689	0.065	35917646
25(OH)D3	oar3_OAR15_6930719	15	6930719	C	A	-1.718431	0.8203607	4.387876	0.03619539	0.1591202	0.1565713	0.2075472	1757615017
25(OH)D3	oar3_OAR22_23549628	22	23549628	G	A	1.414602	0.6753174	4.387857	0.03619577	0.159121	0.1565737	0.4734807	2228973095
25(OH)D3	oar3_OAR10_16248612	10	16248612	G	A	2.205766	1.053027	4.387726	0.03619857	0.1591273	0.1565761	0.1046512	1393664136
25(OH)D3	oar3_OAR3_202282365	3	202282365	G	A	-1.662322	0.7935949	4.387655	0.03620006	0.1591306	0.1565784	0.2430786	726860072
25(OH)D3	oar3_OAR26_29018096	26	29018096	G	A	-1.507877	0.7198734	4.387525	0.03620284	0.1591368	0.1565808	0.3981069	2434802379
25(OH)D3	oar3_OAR26_29034920	26	29034920	G	A	-1.507877	0.7198734	4.387525	0.03620284	0.1591368	0.1565832	0.3981069	2434819203
25(OH)D3	oar3_OAR26_29055918	26	29055918	A	G	-1.507877	0.7198734	4.387525	0.03620284	0.1591368	0.1565856	0.3981069	2434840201
25(OH)D3	oar3_OAR11_6113874	11	6113874	A	C	-1.412594	0.674385	4.38752	0.03620293	0.159137	0.1565879	0.4013304	1469790457
25(OH)D3	oar3_OAR11_50599332	11	50599332	G	A	1.707742	0.8153026	4.387398	0.03620553	0.1591429	0.1565903	0.198895	1514275915
25(OH)D3	oar3_OAR1_93990026	1	93990026	G	A	2.145814	1.024454	4.387321	0.03620717	0.1591465	0.1565927	0.113029	94051934
25(OH)D3	oar3_OAR1_94025969	1	94025969	G	A	2.145814	1.024454	4.387321	0.03620717	0.1591465	0.1565951	0.113029	94087877
25(OH)D3	oar3_OAR9_59520275	9	59520275	C	A	-1.485287	0.7091099	4.387264	0.03620838	0.1591492	0.1565975	0.3090508	1342242954
25(OH)D3	oar3_OAR9_59566806	9	59566806	G	A	-1.485287	0.7091099	4.387264	0.03620838	0.1591492	0.1565998	0.3090508	1342289485
25(OH)D3	oar3_OAR5_13909470	5	13909470	G	A	-1.433128	0.684209	4.38725	0.03620867	0.1591499	0.1566022	0.455298	881924821
25(OH)D3	oar3_OAR5_13910607	5	13910607	C	A	-1.433128	0.684209	4.38725	0.03620867	0.1591499	0.1566046	0.455298	881925958
25(OH)D3	oar3_OAR17_6955588	17	6955588	G	A	-1.702341	0.812741	4.387215	0.03620942	0.1591516	0.156607	0.210177	1910225626
25(OH)D3	oar3_OAR1_245435055	1	245435055	A	G	-1.414173	0.6751734	4.387071	0.03621248	0.1591584	0.1566093	0.403208	245496963
25(OH)D3	oar3_OAR3_213331349	3	213331349	G	A	-3.231467	1.542829	4.386964	0.03621475	0.1591635	0.1566117	0.04851158	737909056
25(OH)D3	oar3_OAR3_213474012	3	213474012	A	G	-3.231467	1.542829	4.386964	0.03621475	0.1591635	0.1566141	0.04851158	738051719
25(OH)D3	oar3_OAR3_213476457	3	213476457	A	G	-3.231467	1.542829	4.386964	0.03621475	0.1591635	0.1566165	0.04851158	738054164
25(OH)D3	oar3_OAR3_213497035	3	213497035	A	G	-3.231467	1.542829	4.386964	0.03621475	0.1591635	0.1566189	0.04851158	738074742
25(OH)D3	oar3_OAR3_213499351	3	213499351	A	C	-3.231467	1.542829	4.386964	0.03621475	0.1591635	0.1566212	0.04851158	738077058
25(OH)D3	oar3_OAR3_213507646	3	213507646	A	G	-3.231467	1.542829	4.386964	0.03621475	0.1591635	0.1566236	0.04851158	738085353
25(OH)D3	oar3_OAR3_213507912	3	213507912	G	A	-3.231467	1.542829	4.386964	0.03621475	0.1591635	0.156626	0.04851158	738085619
25(OH)D3	oar3_OAR3_213509974	3	213509974	G	A	-3.231467	1.542829	4.386964	0.03621475	0.1591635	0.1566284	0.04851158	738087681
25(OH)D3	oar3_OAR3_213511067	3	213511067	G	A	-3.231467	1.542829	4.386964	0.03621475	0.1591635	0.1566307	0.04851158	738088774
25(OH)D3	oar3_OAR3_213512725	3	213512725	G	A	-3.231467	1.542829	4.386964	0.03621475	0.1591635	0.1566331	0.04851158	738090432
25(OH)D3	oar3_OAR3_213517673	3	213517673	A	G	-3.231467	1.542829	4.386964	0.03621475	0.1591635	0.1566355	0.04851158	738095380
25(OH)D3	oar3_OAR3_213526985	3	213526985	A	G	-3.231467	1.542829	4.386964	0.03621475	0.1591635	0.1566379	0.04851158	738104692
25(OH)D3	oar3_OAR3_213528170	3	213528170	A	G	-3.231467	1.542829	4.386964	0.03621475	0.1591635	0.1566403	0.04851158	738105877
25(OH)D3	oar3_OAR3_213528316	3	213528316	G	A	-3.231467	1.542829	4.386964	0.03621475	0.1591635	0.1566426	0.04851158	738106023
25(OH)D3	oar3_OAR3_213536039	3	213536039	A	G	-3.231467	1.542829	4.386964	0.03621475	0.1591635	0.156645	0.04851158	738113746
25(OH)D3	oar3_OAR3_213536973	3	213536973	G	A	-3.231467	1.542829	4.386964	0.03621475	0.1591635	0.1566474	0.04851158	738114680
25(OH)D3	oar3_OAR3_213541329	3	213541329	G	A	-3.231467	1.542829	4.386964	0.03621475	0.1591635	0.1566498	0.04851158	738119036
25(OH)D3	oar3_OAR3_213541467	3	213541467	C	A	-3.231467	1.542829	4.386964	0.03621475	0.1591635	0.1566521	0.04851158	738119174
25(OH)D3	oar3_OAR3_213542171	3	213542171	A	G	-3.231467	1.542829	4.386964	0.03621475	0.1591635	0.1566545	0.04851158	738119878
25(OH)D3	oar3_OAR3_213542222	3	213542222	C	G	-3.231467	1.542829	4.386964	0.03621475	0.1591635	0.1566569	0.04851158	738119929
25(OH)D3	s31210.1	6	12199072	A	G	2.663033	1.271439	4.386943	0.0362152	0.1591645	0.1566593	0.07497244	987270288
25(OH)D3	oar3_OAR17_11618740	17	11618740	G	A	-2.874062	1.372203	4.386876	0.03621662	0.1591677	0.1566617	0.06159822	1914888778
25(OH)D3	s51051.1	5	5600417	A	G	-1.725299	0.8237498	4.386701	0.03622033	0.159176	0.156664	0.2149945	873615768
25(OH)D3	OAR14_68274557.1	14	61754095	G	A	-1.93527	0.9240029	4.386684	0.0362207	0.1591768	0.1566664	0.160419	1749781650
25(OH)D3	oar3_OAR11_55670805	11	55670805	A	G	1.444799	0.6898376	4.386532	0.03622392	0.159184	0.1566688	0.4232481	1519347388
25(OH)D3	OAR2_244316302.1	2	231321793	G	A	-1.647831	0.7867884	4.386412	0.03622648	0.1591897	0.1566712	0.2254686	506947112
25(OH)D3	s66662.1	1	109477701	A	G	1.398127	0.6675627	4.386408	0.03622656	0.1591899	0.1566735	0.5427447	109539609
25(OH)D3	oar3_OAR1_109478277	1	109478277	A	G	1.398127	0.6675627	4.386408	0.03622656	0.1591899	0.1566759	0.5427447	109540185
25(OH)D3	oar3_OAR3_119442451	3	119442451	A	C	1.481156	0.7072161	4.386287	0.03622913	0.1591957	0.1566783	0.3729792	644020158
25(OH)D3	oar3_OAR3_166382774	3	166382774	G	A	-1.471404	0.7025654	4.386219	0.03623057	0.1591989	0.1566807	0.394327	690960481
25(OH)D3	oar3_OAR3_166394473	3	166394473	G	A	-1.471404	0.7025654	4.386219	0.03623057	0.1591989	0.1566831	0.394327	690972180
25(OH)D3	oar3_OAR3_166400697	3	166400697	A	G	-1.471404	0.7025654	4.386219	0.03623057	0.1591989	0.1566854	0.394327	690978404
25(OH)D3	oar3_OAR1_106455027	1	106455027	C	A	-1.469385	0.7016035	4.386194	0.0362311	0.1592001	0.1566878	0.3136062	106516935
25(OH)D3	oar3_OAR1_106493429	1	106493429	G	A	-1.469385	0.7016035	4.386194	0.0362311	0.1592001	0.1566902	0.3136062	106555337
25(OH)D3	oar3_OAR26_21658998	26	21658998	A	G	-8.222077	3.92589	4.386184	0.03623132	0.1592006	0.1566926	0.008269019	2427443281
25(OH)D3	oar3_OAR26_21866882	26	21866882	A	G	-8.222077	3.92589	4.386184	0.03623132	0.1592006	0.1566949	0.008269019	2427651165
25(OH)D3	oar3_OAR15_23776610	15	23776610	A	G	-1.379102	0.6585174	4.385897	0.03623742	0.1592142	0.1566973	0.4228225	1774460908
25(OH)D3	oar3_OAR9_78853634	9	78853634	C	A	-4.270341	2.039076	4.385896	0.03623744	0.1592143	0.1566997	0.02649007	1361576313
25(OH)D3	OAR15_5833133.1	15	6314820	A	G	-1.466545	0.700293	4.385619	0.03624332	0.1592274	0.1567021	0.3565121	1756999118
25(OH)D3	oar3_OAR15_54116119	15	54116119	C	A	-1.489427	0.7112293	4.385498	0.0362459	0.1592332	0.1567045	0.3344408	1804800417
25(OH)D3	oar3_OAR3_82757892	3	82757892	A	G	1.383659	0.6607238	4.385489	0.0362461	0.1592336	0.1567068	0.462306	607335599
25(OH)D3	oar3_OAR7_48686987	7	48686987	A	G	-1.41382	0.6751361	4.385362	0.03624879	0.1592396	0.1567092	0.4541943	1140760400
25(OH)D3	oar3_OAR5_102189719	5	102189719	G	A	-1.660011	0.7927009	4.38534	0.03624926	0.1592407	0.1567116	0.2234043	970205070
25(OH)D3	oar3_OAR9_57106596	9	57106596	G	A	-2.223376	1.061752	4.385104	0.03625427	0.1592519	0.156714	0.115894	1339829275
25(OH)D3	oar3_OAR9_57110373	9	57110373	C	A	-2.223376	1.061752	4.385104	0.03625427	0.1592519	0.1567163	0.115894	1339833052
25(OH)D3	oar3_OAR9_57185501	9	57185501	G	A	-2.223376	1.061752	4.385104	0.03625427	0.1592519	0.1567187	0.115894	1339908180
25(OH)D3	oar3_OAR8_80810654	8	80810654	G	A	-1.551314	0.7408234	4.385004	0.0362564	0.1592566	0.1567211	0.3100775	1272960933
25(OH)D3	oar3_OAR5_69624921	5	69624921	G	A	1.848893	0.8829315	4.384997	0.03625655	0.159257	0.1567235	0.1766004	937640272
25(OH)D3	oar3_OAR17_50787554	17	50787554	G	A	-1.559578	0.7447746	4.384947	0.03625761	0.1592594	0.1567259	0.2533186	1954057592
25(OH)D3	oar3_OAR1_258160891	1	258160891	A	C	2.235305	1.067469	4.38493	0.03625798	0.1592602	0.1567282	0.1157663	258222799
25(OH)D3	OAR9_96579217.1	9	90852930	G	A	-1.47794	0.7058188	4.384574	0.03626555	0.1592771	0.1567306	0.3605292	1373575609
25(OH)D3	oar3_OAR1_270391513	1	270391513	G	A	-1.618034	0.7727379	4.384408	0.0362691	0.159285	0.156733	0.2187852	270453421
25(OH)D3	oar3_OAR22_13839849	22	13839849	A	G	1.459582	0.6970655	4.384399	0.03626928	0.1592854	0.1567354	0.3868243	2219263316
25(OH)D3	oar3_OAR6_76204858	6	76204858	A	G	-1.55822	0.7441764	4.384355	0.0362702	0.1592875	0.1567377	0.290724	1051276074
25(OH)D3	oar3_OAR6_76205668	6	76205668	G	A	-1.55822	0.7441764	4.384355	0.0362702	0.1592875	0.1567401	0.290724	1051276884
25(OH)D3	oar3_OAR6_76251500	6	76251500	G	A	-1.55822	0.7441764	4.384355	0.0362702	0.1592875	0.1567425	0.290724	1051322716
25(OH)D3	oar3_OAR6_76343500	6	76343500	C	A	-1.55822	0.7441764	4.384355	0.0362702	0.1592875	0.1567449	0.290724	1051414716
25(OH)D3	oar3_OAR7_90734533	7	90734533	G	A	2.689026	1.28423	4.384341	0.03627052	0.1592882	0.1567473	0.07466814	1182807946
25(OH)D3	oar3_OAR2_216916768	2	216916768	A	G	-1.444748	0.6900007	4.384146	0.03627466	0.1592975	0.1567496	0.3712206	492542087
25(OH)D3	oar3_OAR16_61483008	16	61483008	A	G	-1.383327	0.6606667	4.384145	0.03627467	0.1592975	0.156752	0.4303867	1893054470
25(OH)D3	oar3_OAR16_61530468	16	61530468	G	A	-1.383327	0.6606667	4.384145	0.03627467	0.1592975	0.1567544	0.4303867	1893101930
25(OH)D3	OAR16_67078791.1	16	61534157	A	G	-1.383327	0.6606667	4.384145	0.03627467	0.1592975	0.1567568	0.4303867	1893105619
25(OH)D3	oar3_OAR9_44687632	9	44687632	G	A	1.868353	0.8923137	4.384124	0.03627513	0.1592985	0.1567591	0.1718404	1327410311
25(OH)D3	oar3_OAR13_36546019	13	36546019	A	G	2.76781	1.321913	4.383961	0.03627859	0.1593063	0.1567615	0.06677704	1641509717
25(OH)D3	oar3_OAR1_129163743	1	129163743	A	C	2.16897	1.035929	4.383767	0.03628272	0.1593155	0.1567639	0.1171875	129225651
25(OH)D3	oar3_OAR8_83458966	8	83458966	A	G	-1.400951	0.669116	4.383723	0.03628366	0.1593176	0.1567663	0.4081858	1275609245
25(OH)D3	oar3_OAR8_83463754	8	83463754	A	G	-1.400951	0.669116	4.383723	0.03628366	0.1593176	0.1567687	0.4081858	1275614033
25(OH)D3	oar3_OAR8_83477654	8	83477654	G	A	-1.400951	0.669116	4.383723	0.03628366	0.1593176	0.156771	0.4081858	1275627933
25(OH)D3	oar3_OAR12_16008097	12	16008097	G	A	-1.435686	0.6857141	4.383618	0.03628589	0.1593226	0.1567734	0.4219269	1541914171
25(OH)D3	oar3_OAR17_12658122	17	12658122	A	G	1.845856	0.8816325	4.383494	0.03628855	0.1593285	0.1567758	0.1576626	1915928160
25(OH)D3	oar3_OAR9_73531156	9	73531156	G	A	1.432037	0.6839824	4.383474	0.03628897	0.1593295	0.1567782	0.5033113	1356253835
25(OH)D3	oar3_OAR9_73531567	9	73531567	A	G	1.432037	0.6839824	4.383474	0.03628897	0.1593295	0.1567805	0.5033113	1356254246
25(OH)D3	oar3_OAR10_49968055	10	49968055	G	A	3.512746	1.677795	4.383444	0.0362896	0.1593309	0.1567829	0.04410143	1427383579
25(OH)D3	oar3_OAR10_49973012	10	49973012	A	C	3.512746	1.677795	4.383444	0.0362896	0.1593309	0.1567853	0.04410143	1427388536
25(OH)D3	OAR1_32169633.1	1	31490350	G	A	-1.479243	0.7065419	4.383322	0.0362922	0.1593367	0.1567877	0.3191841	31552258
25(OH)D3	oar3_OAR3_6354354	3	6354354	A	G	-1.44456	0.6899861	4.38319	0.03629502	0.159343	0.1567901	0.3996674	530932061
25(OH)D3	oar3_OAR3_6361495	3	6361495	A	G	-1.44456	0.6899861	4.38319	0.03629502	0.159343	0.1567924	0.3997785	530939202
25(OH)D3	oar3_OAR3_44772577	3	44772577	G	A	-1.54248	0.7367605	4.383151	0.03629583	0.1593448	0.1567948	0.245585	569350284
25(OH)D3	oar3_OAR3_44773664	3	44773664	A	C	-1.54248	0.7367605	4.383151	0.03629583	0.1593448	0.1567972	0.245585	569351371
25(OH)D3	OAR3_47817469.1	3	44777964	A	C	-1.54248	0.7367605	4.383151	0.03629583	0.1593448	0.1567996	0.245585	569355671
25(OH)D3	oar3_OAR3_44788507	3	44788507	A	G	-1.54248	0.7367605	4.383151	0.03629583	0.1593448	0.1568019	0.245585	569366214
25(OH)D3	oar3_OAR3_44789023	3	44789023	G	A	-1.54248	0.7367605	4.383151	0.03629583	0.1593448	0.1568043	0.245585	569366730
25(OH)D3	oar3_OAR20_35806777	20	35806777	A	C	1.488256	0.7108738	4.382989	0.03629928	0.1593525	0.1568067	0.3314856	2140074287
25(OH)D3	oar3_OAR3_53647445	3	53647445	A	G	1.502219	0.7175509	4.382895	0.03630128	0.159357	0.1568091	0.2878453	578225152
25(OH)D3	oar3_OAR20_34394622	20	34394622	A	G	-1.49342	0.7133533	4.382828	0.03630271	0.1593602	0.1568115	0.3700221	2138662132
25(OH)D3	oar3_OAR4_15225959	4	15225959	A	G	-1.735949	0.8292022	4.382816	0.03630297	0.1593607	0.1568138	0.2075055	764033731
25(OH)D3	OAR9_87254951.1	9	82473699	A	G	-1.648001	0.7871958	4.382777	0.0363038	0.1593626	0.1568162	0.2320838	1365196378
25(OH)D3	oar3_OAR3_187110146	3	187110146	A	G	1.670375	0.7978876	4.382729	0.03630482	0.1593649	0.1568186	0.2116022	711687853
25(OH)D3	oar3_OAR3_187110892	3	187110892	A	G	1.670375	0.7978876	4.382729	0.03630482	0.1593649	0.156821	0.2116022	711688599
25(OH)D3	oar3_OAR3_187132042	3	187132042	A	G	1.670375	0.7978876	4.382729	0.03630482	0.1593649	0.1568233	0.2116022	711709749
25(OH)D3	oar3_OAR10_2174125	10	2174125	C	A	-1.543614	0.737338	4.382722	0.03630498	0.1593652	0.1568257	0.3128492	1379589649
25(OH)D3	oar3_OAR17_70974915	17	70974915	G	A	1.997199	0.9540247	4.382515	0.03630938	0.1593751	0.1568281	0.1481069	1974244953
25(OH)D3	oar3_OAR4_66152198	4	66152198	G	A	1.921278	0.9177723	4.382383	0.0363122	0.1593814	0.1568305	0.1709212	814959970
25(OH)D3	oar3_OAR4_66155742	4	66155742	A	G	1.921278	0.9177723	4.382383	0.0363122	0.1593814	0.1568329	0.1709212	814963514
25(OH)D3	oar3_OAR4_66169766	4	66169766	G	A	1.921278	0.9177723	4.382383	0.0363122	0.1593814	0.1568352	0.1709212	814977538
25(OH)D3	oar3_OAR4_66171281	4	66171281	A	G	1.921278	0.9177723	4.382383	0.0363122	0.1593814	0.1568376	0.1709212	814979053
25(OH)D3	oar3_OAR4_66183543	4	66183543	G	A	1.921278	0.9177723	4.382383	0.0363122	0.1593814	0.15684	0.1709212	814991315
25(OH)D3	oar3_OAR4_66189340	4	66189340	G	A	1.921278	0.9177723	4.382383	0.0363122	0.1593814	0.1568424	0.1709212	814997112
25(OH)D3	oar3_OAR4_66190412	4	66190412	A	G	1.921278	0.9177723	4.382383	0.0363122	0.1593814	0.1568447	0.1709212	814998184
25(OH)D3	oar3_OAR14_37150128	14	37150128	C	A	-2.130696	1.017812	4.382361	0.03631267	0.1593824	0.1568471	0.1190739	1725177683
25(OH)D3	oar3_OAR14_37162878	14	37162878	G	A	-2.130696	1.017812	4.382361	0.03631267	0.1593824	0.1568495	0.1190739	1725190433
25(OH)D3	oar3_OAR14_37166432	14	37166432	G	A	-2.130696	1.017812	4.382361	0.03631267	0.1593824	0.1568519	0.1190739	1725193987
25(OH)D3	oar3_OAR14_42949004	14	42949004	C	A	1.410297	0.6736851	4.382349	0.03631291	0.159383	0.1568543	0.3888889	1730976559
25(OH)D3	oar3_OAR9_80531018	9	80531018	A	C	-1.416202	0.676508	4.382322	0.03631349	0.1593842	0.1568566	0.3504983	1363253697
25(OH)D3	oar3_OAR22_13848074	22	13848074	A	G	1.581301	0.7553798	4.382264	0.03631473	0.159387	0.156859	0.2726269	2219271541
25(OH)D3	oar3_OAR8_40439455	8	40439455	G	A	1.905163	0.9100875	4.38226	0.03631482	0.1593872	0.1568614	0.1637266	1232589734
25(OH)D3	oar3_OAR8_40442779	8	40442779	G	A	1.905163	0.9100875	4.38226	0.03631482	0.1593872	0.1568638	0.1637266	1232593058
25(OH)D3	oar3_OAR8_40470567	8	40470567	A	G	1.905163	0.9100875	4.38226	0.03631482	0.1593872	0.1568661	0.1637266	1232620846
25(OH)D3	oar3_OAR7_9710738	7	9710738	A	G	-1.834478	0.8763247	4.382227	0.03631553	0.1593888	0.1568685	0.1753319	1101784151
25(OH)D3	OAR14_1934876.1	14	1460615	G	A	-1.973413	0.9427024	4.382147	0.03631722	0.1593926	0.1568709	0.1521499	1689488170
25(OH)D3	oar3_OAR17_32709981	17	32709981	A	G	1.944146	0.9287483	4.381893	0.03632263	0.1594047	0.1568733	0.1467331	1935980019
25(OH)D3	oar3_OAR7_1133987	7	1133987	G	A	1.423668	0.6801414	4.381462	0.03633182	0.1594252	0.1568757	0.3820912	1093207400
25(OH)D3	oar3_OAR1_257922456	1	257922456	A	G	-1.426313	0.6814168	4.381312	0.03633503	0.1594324	0.156878	0.3856354	257984364
25(OH)D3	oar3_OAR2_181079349	2	181079349	C	A	-1.533285	0.7325256	4.381273	0.03633585	0.1594342	0.1568804	0.3138122	456704668
25(OH)D3	oar3_OAR2_181086350	2	181086350	C	A	-1.533285	0.7325256	4.381273	0.03633585	0.1594342	0.1568828	0.3138122	456711669
25(OH)D3	s30196.1	27	4445932	A	G	-2.267817	1.083485	4.380967	0.03634238	0.1594488	0.1568852	0.1090308	2454191276
25(OH)D3	s40789.1	27	4469563	G	A	-2.267817	1.083485	4.380967	0.03634238	0.1594488	0.1568875	0.1090308	2454214907
25(OH)D3	oar3_OAR3_49550249	3	49550249	A	G	-1.408216	0.672812	4.380774	0.0363465	0.159458	0.1568899	0.4453642	574127956
25(OH)D3	oar3_OAR1_59703032	1	59703032	C	A	-1.401966	0.6698308	4.380713	0.03634779	0.1594609	0.1568923	0.4427778	59764940
25(OH)D3	oar3_OAR1_59709944	1	59709944	A	G	-1.401966	0.6698308	4.380713	0.03634779	0.1594609	0.1568947	0.4427778	59771852
25(OH)D3	oar3_OAR7_93628121	7	93628121	A	G	1.404985	0.6712785	4.380646	0.03634921	0.159464	0.1568971	0.4382647	1185701534
25(OH)D3	OAR2_145723610.1	2	137024724	G	A	-1.542347	0.7369133	4.380577	0.03635068	0.1594673	0.1568994	0.2836645	412650043
25(OH)D3	oar3_OAR13_35385956	13	35385956	A	G	1.710157	0.8171132	4.380335	0.03635584	0.1594788	0.1569018	0.2140487	1640349654
25(OH)D3	oar3_OAR13_35390461	13	35390461	G	A	1.710157	0.8171132	4.380335	0.03635584	0.1594788	0.1569042	0.2140487	1640354159
25(OH)D3	oar3_OAR1_33804775	1	33804775	G	A	1.40218	0.6699748	4.380166	0.03635946	0.1594869	0.1569066	0.4171271	33866683
25(OH)D3	oar3_OAR1_33807740	1	33807740	G	A	1.40218	0.6699748	4.380166	0.03635946	0.1594869	0.1569089	0.4171271	33869648
25(OH)D3	oar3_OAR3_179860835	3	179860835	C	A	-1.522866	0.7276493	4.380054	0.03636185	0.1594923	0.1569113	0.3107064	704438542
25(OH)D3	oar3_OAR3_179872238	3	179872238	A	G	-1.522866	0.7276493	4.380054	0.03636185	0.1594923	0.1569137	0.3107064	704449945
25(OH)D3	oar3_OAR3_179874215	3	179874215	G	A	-1.522866	0.7276493	4.380054	0.03636185	0.1594923	0.1569161	0.3107064	704451922
25(OH)D3	oar3_OAR4_71633923	4	71633923	C	A	4.046014	1.933275	4.379931	0.03636446	0.1594981	0.1569185	0.02590959	820441695
25(OH)D3	oar3_OAR4_71635780	4	71635780	G	A	4.046014	1.933275	4.379931	0.03636446	0.1594981	0.1569208	0.02590959	820443552
25(OH)D3	oar3_OAR4_71636105	4	71636105	G	A	4.046014	1.933275	4.379931	0.03636446	0.1594981	0.1569232	0.02590959	820443877
25(OH)D3	oar3_OAR4_71655809	4	71655809	A	G	4.046014	1.933275	4.379931	0.03636446	0.1594981	0.1569256	0.02590959	820463581
25(OH)D3	oar3_OAR4_71671566	4	71671566	C	A	4.046014	1.933275	4.379931	0.03636446	0.1594981	0.156928	0.02590959	820479338
25(OH)D3	oar3_OAR4_71674038	4	71674038	A	G	4.046014	1.933275	4.379931	0.03636446	0.1594981	0.1569303	0.02590959	820481810
25(OH)D3	s59298.1	4	71678034	G	A	4.046014	1.933275	4.379931	0.03636446	0.1594981	0.1569327	0.02590959	820485806
25(OH)D3	OAR4_76020814.1	4	71690244	G	A	4.046014	1.933275	4.379931	0.03636446	0.1594981	0.1569351	0.02590959	820498016
25(OH)D3	oar3_OAR15_7708071	15	7708071	G	A	3.722155	1.778565	4.379754	0.03636825	0.1595066	0.1569375	0.03532009	1758392369
25(OH)D3	oar3_OAR3_20570629	3	20570629	G	A	-1.790708	0.8556805	4.379518	0.03637329	0.1595178	0.1569399	0.2104097	545148336
25(OH)D3	OAR3_162630568.1	3	152159214	G	A	1.436029	0.6862084	4.3794	0.03637579	0.1595234	0.1569422	0.3544653	676736921
25(OH)D3	OAR3_162794870.1	3	152227684	G	A	1.436029	0.6862084	4.3794	0.03637579	0.1595234	0.1569446	0.3544653	676805391
25(OH)D3	oar3_OAR3_116620917	3	116620917	A	G	2.194035	1.048428	4.379355	0.03637675	0.1595255	0.156947	0.1096346	641198624
25(OH)D3	oar3_OAR25_43297502	25	43297502	A	G	1.401453	0.6696937	4.379298	0.03637798	0.1595283	0.1569494	0.4277839	2403757479
25(OH)D3	oar3_OAR25_43311852	25	43311852	G	A	1.401453	0.6696937	4.379298	0.03637798	0.1595283	0.1569517	0.4277839	2403771829
25(OH)D3	oar3_OAR22_26918549	22	26918549	G	A	1.389961	0.6642032	4.379287	0.03637821	0.1595288	0.1569541	0.3824503	2232342016
25(OH)D3	oar3_OAR3_20027288	3	20027288	A	C	-2.313645	1.105611	4.379139	0.03638138	0.1595359	0.1569565	0.09447514	544604995
25(OH)D3	oar3_OAR5_95392160	5	95392160	C	A	1.473276	0.7040384	4.379007	0.03638419	0.1595421	0.1569589	0.3228128	963407511
25(OH)D3	s03666.1	3	81716576	G	A	-1.538644	0.7352845	4.378904	0.03638639	0.159547	0.1569613	0.2601985	606294283
25(OH)D3	oar3_OAR2_54850017	2	54850017	G	A	-3.35028	1.601062	4.378709	0.03639054	0.1595563	0.1569636	0.0537694	330475336
25(OH)D3	oar3_OAR3_1577485	3	1577485	C	A	1.408352	0.673037	4.378692	0.03639092	0.1595571	0.156966	0.3493304	526155192
25(OH)D3	oar3_OAR5_22694095	5	22694095	A	G	1.473446	0.7041473	4.378665	0.03639149	0.1595584	0.1569684	0.3252212	890709446
25(OH)D3	oar3_OAR5_22725963	5	22725963	G	A	1.473446	0.7041473	4.378665	0.03639149	0.1595584	0.1569708	0.3252212	890741314
25(OH)D3	oar3_OAR5_22748510	5	22748510	A	C	1.473446	0.7041473	4.378665	0.03639149	0.1595584	0.1569731	0.3252212	890763861
25(OH)D3	oar3_OAR17_50238910	17	50238910	A	G	1.659558	0.7931046	4.378486	0.03639532	0.159567	0.1569755	0.2113687	1953508948
25(OH)D3	oar3_OAR17_50239795	17	50239795	C	A	1.659558	0.7931046	4.378486	0.03639532	0.159567	0.1569779	0.2113687	1953509833
25(OH)D3	oar3_OAR14_37076512	14	37076512	G	A	-2.128096	1.017022	4.378464	0.03639577	0.159568	0.1569803	0.1176796	1725104067
25(OH)D3	oar3_OAR8_11653177	8	11653177	C	A	-1.454528	0.6951247	4.378433	0.03639645	0.1595695	0.1569827	0.3676633	1203803456
25(OH)D3	oar3_OAR13_81040997	13	81040997	A	G	-1.705004	0.8148294	4.378421	0.0363967	0.1595701	0.156985	0.2463929	1686004695
25(OH)D3	OAR18_3132767.1	18	3571587	C	A	-2.656447	1.269549	4.378274	0.03639983	0.159577	0.1569874	0.0755237	1979009789
25(OH)D3	OAR18_3158434.1	18	3594031	G	A	-2.656447	1.269549	4.378274	0.03639983	0.159577	0.1569898	0.0755237	1979032233
25(OH)D3	oar3_OAR18_3735054	18	3735054	A	G	-2.656447	1.269549	4.378274	0.03639983	0.159577	0.1569922	0.0755237	1979173256
25(OH)D3	oar3_OAR7_61713468	7	61713468	G	A	-1.742424	0.8327316	4.378222	0.03640095	0.1595796	0.1569946	0.1950276	1153786881
25(OH)D3	oar3_OAR1_102546052	1	102546052	A	G	-3.364652	1.608039	4.378113	0.03640328	0.1595847	0.1569969	0.04304636	102607960
25(OH)D3	oar3_OAR1_248749436	1	248749436	A	G	1.404826	0.6713978	4.378093	0.03640371	0.1595857	0.1569993	0.4413717	248811344
25(OH)D3	oar3_OAR5_39595873	5	39595873	A	G	1.555725	0.7435467	4.377732	0.03641141	0.1596029	0.1570017	0.3127072	907611224
25(OH)D3	OAR2_159643443.1	2	150487276	A	G	-3.296906	1.575737	4.377693	0.03641226	0.1596048	0.1570041	0.04796031	426112595
25(OH)D3	oar3_OAR16_5127132	16	5127132	A	G	1.677651	0.8018284	4.377642	0.03641333	0.1596072	0.1570064	0.221547	1836698594
25(OH)D3	oar3_OAR16_5140340	16	5140340	G	A	1.677651	0.8018284	4.377642	0.03641333	0.1596072	0.1570088	0.221547	1836711802
25(OH)D3	oar3_OAR16_5160706	16	5160706	C	A	1.677651	0.8018284	4.377642	0.03641333	0.1596072	0.1570112	0.221547	1836732168
25(OH)D3	oar3_OAR13_9887615	13	9887615	A	G	-2.382422	1.138676	4.377612	0.03641398	0.1596086	0.1570136	0.09645233	1614851313
25(OH)D3	oar3_OAR22_29585993	22	29585993	G	A	1.626023	0.7771561	4.377609	0.03641405	0.1596088	0.157016	0.2614016	2235009460
25(OH)D3	oar3_OAR22_29593699	22	29593699	G	A	1.626023	0.7771561	4.377609	0.03641405	0.1596088	0.1570183	0.2614016	2235017166
25(OH)D3	oar3_OAR15_34929088	15	34929088	G	A	1.380921	0.660011	4.37759	0.03641444	0.1596097	0.1570207	0.4746137	1785613386
25(OH)D3	oar3_OAR15_34948737	15	34948737	A	G	1.380921	0.660011	4.37759	0.03641444	0.1596097	0.1570231	0.4746137	1785633035
25(OH)D3	oar3_OAR2_158821393	2	158821393	G	A	1.466599	0.700976	4.377404	0.03641841	0.1596185	0.1570255	0.3561947	434446712
25(OH)D3	oar3_OAR2_158830244	2	158830244	G	A	1.466599	0.700976	4.377404	0.03641841	0.1596185	0.1570278	0.3561947	434455563
25(OH)D3	oar3_OAR9_42247740	9	42247740	A	C	-1.347726	0.6441646	4.377335	0.0364199	0.1596218	0.1570302	0.4949833	1324970419
25(OH)D3	oar3_OAR14_58959715	14	58959715	G	A	1.46787	0.7015969	4.377237	0.036422	0.1596265	0.1570326	0.4171301	1746987270
25(OH)D3	oar3_OAR2_60748831	2	60748831	A	G	-1.716778	0.8205795	4.377103	0.03642485	0.1596329	0.157035	0.2201327	336374150
25(OH)D3	oar3_OAR11_19332207	11	19332207	C	A	-1.71442	0.8194812	4.376796	0.03643142	0.1596475	0.1570374	0.2143646	1483008790
25(OH)D3	oar3_OAR18_12864227	18	12864227	G	A	-1.656218	0.7916676	4.376727	0.0364329	0.1596508	0.1570397	0.2491694	1988302429
25(OH)D3	oar3_OAR17_57050624	17	57050624	A	G	-1.448757	0.6925035	4.376706	0.03643334	0.1596518	0.1570421	0.4362416	1960320662
25(OH)D3	oar3_OAR17_57052334	17	57052334	A	G	-1.448757	0.6925035	4.376706	0.03643334	0.1596518	0.1570445	0.4362416	1960322372
25(OH)D3	oar3_OAR26_29317304	26	29317304	G	A	1.67841	0.8022777	4.376698	0.03643351	0.1596522	0.1570469	0.2593819	2435101587
25(OH)D3	oar3_OAR14_61640115	14	61640115	C	A	-2.318868	1.108435	4.376545	0.03643678	0.1596595	0.1570492	0.1037528	1749667670
25(OH)D3	oar3_OAR12_7516515	12	7516515	G	A	-1.40495	0.6715807	4.376485	0.03643807	0.1596624	0.1570516	0.501105	1533422589
25(OH)D3	oar3_OAR12_7516555	12	7516555	G	A	-1.40495	0.6715807	4.376485	0.03643807	0.1596624	0.157054	0.501105	1533422629
25(OH)D3	oar3_OAR25_25884761	25	25884761	A	G	-2.061437	0.9853922	4.376449	0.03643884	0.1596641	0.1570564	0.1344027	2386344738
25(OH)D3	oar3_OAR25_25888025	25	25888025	A	G	-2.061437	0.9853922	4.376449	0.03643884	0.1596641	0.1570588	0.1344027	2386348002
25(OH)D3	oar3_OAR25_25924799	25	25924799	A	C	-2.061437	0.9853922	4.376449	0.03643884	0.1596641	0.1570611	0.1344027	2386384776
25(OH)D3	oar3_OAR25_17649998	25	17649998	G	A	-1.419959	0.6787629	4.376384	0.03644023	0.1596672	0.1570635	0.3475138	2378109975
25(OH)D3	oar3_OAR25_17652338	25	17652338	G	A	-1.419959	0.6787629	4.376384	0.03644023	0.1596672	0.1570659	0.3475138	2378112315
25(OH)D3	oar3_OAR17_6970864	17	6970864	C	A	-1.700588	0.8129117	4.376343	0.0364411	0.1596691	0.1570683	0.2099448	1910240902
25(OH)D3	oar3_OAR17_6971696	17	6971696	A	G	-1.700588	0.8129117	4.376343	0.0364411	0.1596691	0.1570706	0.2099448	1910241734
25(OH)D3	OAR7_92327636.1	7	84871814	G	A	3.143469	1.502649	4.376258	0.03644292	0.1596732	0.157073	0.05733186	1176945227
25(OH)D3	oar3_OAR16_45934696	16	45934696	A	C	2.149276	1.027409	4.376205	0.03644405	0.1596757	0.1570754	0.1140642	1877506158
25(OH)D3	oar3_OAR15_69611543	15	69611543	A	G	-1.648325	0.7879433	4.376187	0.03644444	0.1596766	0.1570778	0.2227122	1820295841
25(OH)D3	oar3_OAR3_43678980	3	43678980	G	A	-2.203464	1.053321	4.376133	0.03644559	0.1596791	0.1570802	0.1025358	568256687
25(OH)D3	oar3_OAR3_43696243	3	43696243	G	A	-2.203464	1.053321	4.376133	0.03644559	0.1596791	0.1570825	0.1025358	568273950
25(OH)D3	oar3_OAR3_43803676	3	43803676	A	C	-2.203464	1.053321	4.376133	0.03644559	0.1596791	0.1570849	0.1025358	568381383
25(OH)D3	oar3_OAR3_43878599	3	43878599	G	A	-2.203464	1.053321	4.376133	0.03644559	0.1596791	0.1570873	0.1025358	568456306
25(OH)D3	OAR10_44255382.1	10	43647988	G	A	2.314963	1.106629	4.376068	0.03644698	0.1596822	0.1570897	0.1019846	1421063512
25(OH)D3	OAR10_44333460.1	10	43721265	A	G	2.314963	1.106629	4.376068	0.03644698	0.1596822	0.157092	0.1019846	1421136789
25(OH)D3	OAR10_44509259.1	10	43909999	C	A	2.314963	1.106629	4.376068	0.03644698	0.1596822	0.1570944	0.1019846	1421325523
25(OH)D3	OAR10_44765349.1	10	44171258	C	A	2.314963	1.106629	4.376068	0.03644698	0.1596822	0.1570968	0.1019846	1421586782
25(OH)D3	oar3_OAR4_70023831	4	70023831	G	A	1.78233	0.852033	4.375857	0.03645149	0.1596923	0.1570992	0.1965479	818831603
25(OH)D3	oar3_OAR3_157952892	3	157952892	A	G	-1.687491	0.8066989	4.375825	0.03645218	0.1596938	0.1571016	0.2269188	682530599
25(OH)D3	oar3_OAR5_105576381	5	105576381	A	G	1.40837	0.6732751	4.375708	0.03645469	0.1596994	0.1571039	0.5182522	973591732
25(OH)D3	oar3_OAR5_105593057	5	105593057	G	A	1.40837	0.6732751	4.375708	0.03645469	0.1596994	0.1571063	0.5182522	973608408
25(OH)D3	oar3_OAR12_22669893	12	22669893	G	A	1.445966	0.69125	4.375684	0.03645519	0.1597005	0.1571087	0.3880179	1548575967
25(OH)D3	oar3_OAR7_13116496	7	13116496	A	G	-1.427718	0.6825444	4.375454	0.03646012	0.1597115	0.1571111	0.4485619	1105189909
25(OH)D3	oar3_OAR26_30966016	26	30966016	C	A	2.90869	1.390549	4.375446	0.03646029	0.1597119	0.1571134	0.06492786	2436750299
25(OH)D3	oar3_OAR7_83182090	7	83182090	A	G	-1.521494	0.72739	4.375283	0.03646378	0.1597197	0.1571158	0.2847682	1175255503
25(OH)D3	oar3_OAR10_24495080	10	24495080	A	G	2.620703	1.252932	4.375024	0.03646931	0.159732	0.1571182	0.08388521	1401910604
25(OH)D3	oar3_OAR7_13118902	7	13118902	A	G	-1.427644	0.6825464	4.374977	0.03647032	0.1597343	0.1571206	0.4486188	1105192315
25(OH)D3	oar3_OAR2_114769573	2	114769573	G	A	2.110426	1.008988	4.374902	0.03647192	0.1597379	0.157123	0.1324503	390394892
25(OH)D3	oar3_OAR2_114799727	2	114799727	G	A	2.110426	1.008988	4.374902	0.03647192	0.1597379	0.1571253	0.1324503	390425046
25(OH)D3	oar3_OAR24_20476121	24	20476121	G	A	1.937004	0.926085	4.374813	0.03647384	0.1597421	0.1571277	0.160419	2338938136
25(OH)D3	oar3_OAR10_29031108	10	29031108	G	A	-1.842561	0.8809426	4.374704	0.03647616	0.1597473	0.1571301	0.1734807	1406446632
25(OH)D3	oar3_OAR10_29045926	10	29045926	A	G	-1.842561	0.8809426	4.374704	0.03647616	0.1597473	0.1571325	0.1734807	1406461450
25(OH)D3	OAR1_13033760.1	1	13158858	A	G	2.921666	1.396877	4.374666	0.03647698	0.1597491	0.1571348	0.06119074	13220766
25(OH)D3	oar3_OAR1_237622971	1	237622971	G	A	1.47273	0.7041263	4.374666	0.03647699	0.1597492	0.1571372	0.3737374	237684879
25(OH)D3	oar3_OAR16_24499349	16	24499349	A	C	-1.384213	0.6618094	4.374617	0.03647803	0.1597515	0.1571396	0.4596685	1856070811
25(OH)D3	OAR2_4361047.1	2	5568873	A	C	1.6115	0.7704961	4.374412	0.03648242	0.1597613	0.157142	0.2293275	281194192
25(OH)D3	oar3_OAR10_30167952	10	30167952	C	A	1.381451	0.6605211	4.374188	0.03648722	0.159772	0.1571444	0.4683685	1407583476
25(OH)D3	oar3_OAR10_30186281	10	30186281	A	G	1.381451	0.6605211	4.374188	0.03648722	0.159772	0.1571467	0.4683685	1407601805
25(OH)D3	oar3_OAR22_21353673	22	21353673	G	A	-2.602363	1.244298	4.37408	0.03648953	0.1597771	0.1571491	0.07513812	2226777140
25(OH)D3	oar3_OAR4_5342538	4	5342538	G	A	-1.618072	0.7736694	4.37406	0.03648995	0.1597781	0.1571515	0.2363737	754150310
25(OH)D3	oar3_OAR24_25054014	24	25054014	G	A	1.393397	0.6662519	4.373936	0.0364926	0.159784	0.1571539	0.4659478	2343516029
25(OH)D3	oar3_OAR24_25054427	24	25054427	A	G	1.393397	0.6662519	4.373936	0.0364926	0.159784	0.1571562	0.4659478	2343516442
25(OH)D3	oar3_OAR24_25055977	24	25055977	A	G	1.393397	0.6662519	4.373936	0.0364926	0.159784	0.1571586	0.4659478	2343517992
25(OH)D3	oar3_OAR24_25067361	24	25067361	G	A	1.393397	0.6662519	4.373936	0.0364926	0.159784	0.157161	0.4659478	2343529376
25(OH)D3	oar3_OAR24_25070557	24	25070557	G	A	1.393397	0.6662519	4.373936	0.0364926	0.159784	0.1571634	0.4659478	2343532572
25(OH)D3	oar3_OAR13_29584395	13	29584395	A	G	-1.477844	0.706652	4.373672	0.03649826	0.1597966	0.1571658	0.3527132	1634548093
25(OH)D3	oar3_OAR24_2181852	24	2181852	A	G	2.040853	0.9758875	4.373446	0.03650309	0.1598073	0.1571681	0.1495585	2320643867
25(OH)D3	oar3_OAR1_77384986	1	77384986	G	A	-1.922204	0.9191536	4.373434	0.03650336	0.1598079	0.1571705	0.1578073	77446894
25(OH)D3	oar3_OAR1_77423306	1	77423306	A	G	-1.922204	0.9191536	4.373434	0.03650336	0.1598079	0.1571729	0.1578073	77485214
25(OH)D3	oar3_OAR1_77451992	1	77451992	A	C	-1.922204	0.9191536	4.373434	0.03650336	0.1598079	0.1571753	0.1578073	77513900
25(OH)D3	oar3_OAR10_71609179	10	71609179	G	A	-1.735496	0.8299026	4.373138	0.03650969	0.1598221	0.1571776	0.2005587	1449024703
25(OH)D3	OAR2_235067897.1	2	222387632	A	G	-1.50742	0.7208504	4.372987	0.03651292	0.1598293	0.15718	0.30871	498012951
25(OH)D3	oar3_OAR15_63500633	15	63500633	A	G	2.662222	1.273079	4.372985	0.03651297	0.1598294	0.1571824	0.07615894	1814184931
25(OH)D3	oar3_OAR5_104779366	5	104779366	A	G	-2.264086	1.08269	4.37298	0.03651307	0.1598296	0.1571848	0.1119074	972794717
25(OH)D3	oar3_OAR5_104794058	5	104794058	G	A	-2.264086	1.08269	4.37298	0.03651307	0.1598296	0.1571872	0.1119074	972809409
25(OH)D3	oar3_OAR17_39666210	17	39666210	A	G	-1.455728	0.6961426	4.372847	0.03651592	0.1598359	0.1571895	0.4472222	1942936248
25(OH)D3	oar3_OAR15_48914849	15	48914849	G	A	1.403495	0.6711644	4.37284	0.03651608	0.1598363	0.1571919	0.4586549	1799599147
25(OH)D3	oar3_OAR9_82036018	9	82036018	G	A	-2.700413	1.29137	4.372793	0.0365171	0.1598386	0.1571943	0.06969027	1364758697
25(OH)D3	oar3_OAR9_82052374	9	82052374	G	A	-2.700413	1.29137	4.372793	0.0365171	0.1598386	0.1571967	0.06969027	1364775053
25(OH)D3	oar3_OAR24_23233925	24	23233925	C	A	-1.347003	0.644159	4.37271	0.03651887	0.1598425	0.157199	0.4143646	2341695940
25(OH)D3	oar3_OAR24_15734124	24	15734124	C	A	-2.05675	0.9835854	4.372593	0.03652138	0.1598481	0.1572014	0.1342541	2334196139
25(OH)D3	oar3_OAR24_15754772	24	15754772	G	A	-2.05675	0.9835854	4.372593	0.03652138	0.1598481	0.1572038	0.1342541	2334216787
25(OH)D3	oar3_OAR3_162850877	3	162850877	G	A	-1.842823	0.8812962	4.372436	0.03652474	0.1598556	0.1572062	0.168688	687428584
25(OH)D3	oar3_OAR3_162861284	3	162861284	G	A	-1.842823	0.8812962	4.372436	0.03652474	0.1598556	0.1572086	0.168688	687438991
25(OH)D3	oar3_OAR12_66451146	12	66451146	A	G	-4.060761	1.942011	4.372316	0.03652732	0.1598613	0.1572109	0.03417861	1592357220
25(OH)D3	oar3_OAR19_4125457	19	4125457	A	C	-3.725201	1.781534	4.372314	0.03652736	0.1598614	0.1572133	0.03472988	2048072207
25(OH)D3	oar3_OAR19_4174024	19	4174024	G	A	-3.725201	1.781534	4.372314	0.03652736	0.1598614	0.1572157	0.03472988	2048120774
25(OH)D3	oar3_OAR19_4196936	19	4196936	G	A	-3.725201	1.781534	4.372314	0.03652736	0.1598614	0.1572181	0.03472988	2048143686
25(OH)D3	oar3_OAR19_4208615	19	4208615	C	A	-3.725201	1.781534	4.372314	0.03652736	0.1598614	0.1572204	0.03472988	2048155365
25(OH)D3	oar3_OAR16_61539175	16	61539175	A	G	-1.381422	0.6606548	4.372234	0.03652907	0.1598652	0.1572228	0.4303097	1893110637
25(OH)D3	oar3_OAR1_262735240	1	262735240	A	G	-1.532769	0.7330454	4.372116	0.03653161	0.1598709	0.1572252	0.3193182	262797148
25(OH)D3	oar3_OAR23_15851976	23	15851976	C	A	-1.656351	0.7921594	4.371996	0.03653418	0.1598766	0.1572276	0.2298343	2272073885
25(OH)D3	oar3_OAR23_15855124	23	15855124	C	A	-1.656351	0.7921594	4.371996	0.03653418	0.1598766	0.15723	0.2298343	2272077033
25(OH)D3	oar3_OAR4_100724955	4	100724955	A	G	-1.447014	0.6920579	4.371804	0.03653829	0.1598858	0.1572323	0.3696133	849532727
25(OH)D3	oar3_OAR9_56319641	9	56319641	C	A	-1.732186	0.828447	4.371793	0.03653854	0.1598863	0.1572347	0.2089305	1339042320
25(OH)D3	oar3_OAR4_53908641	4	53908641	G	A	-1.507615	0.7210427	4.371787	0.03653866	0.1598866	0.1572371	0.3346282	802716413
25(OH)D3	oar3_OAR10_80385433	10	80385433	A	G	-2.457402	1.175337	4.371474	0.03654537	0.1599016	0.1572395	0.09040794	1457800957
25(OH)D3	oar3_OAR6_57356086	6	57356086	A	G	1.900734	0.9091072	4.371319	0.0365487	0.159909	0.1572418	0.1572536	1032427302
25(OH)D3	oar3_OAR26_38555877	26	38555877	A	G	1.415187	0.6768809	4.371228	0.03655065	0.1599133	0.1572442	0.4734807	2444340160
25(OH)D3	oar3_OAR25_17906501	25	17906501	G	A	2.498292	1.194941	4.371126	0.03655283	0.1599182	0.1572466	0.08599779	2378366478
25(OH)D3	oar3_OAR2_45375902	2	45375902	G	A	1.81363	0.8674707	4.371072	0.03655399	0.1599208	0.157249	0.1803097	321001221
25(OH)D3	OAR1_272791087.1	1	252340110	A	G	-3.669567	1.75519	4.371005	0.03655543	0.159924	0.1572514	0.03638368	252402018
25(OH)D3	oar3_OAR22_37065165	22	37065165	A	G	-1.390433	0.6650761	4.370762	0.03656064	0.1599356	0.1572537	0.4856195	2242488632
25(OH)D3	oar3_OAR25_17727990	25	17727990	A	G	1.936191	0.9261513	4.370515	0.03656594	0.1599474	0.1572561	0.1545759	2378187967
25(OH)D3	oar3_OAR1_254745516	1	254745516	A	C	1.618898	0.7743801	4.370496	0.03656635	0.1599483	0.1572585	0.2408231	254807424
25(OH)D3	oar3_OAR24_28124518	24	28124518	C	A	1.538419	0.7358881	4.370446	0.03656742	0.1599507	0.1572609	0.2912514	2346586533
25(OH)D3	oar3_OAR16_36450219	16	36450219	A	G	-2.228846	1.066149	4.37043	0.03656776	0.1599514	0.1572632	0.1243094	1868021681
25(OH)D3	oar3_OAR23_32368499	23	32368499	G	A	1.394198	0.6669097	4.370335	0.03656981	0.159956	0.1572656	0.4398455	2288590408
25(OH)D3	oar3_OAR23_32368880	23	32368880	C	A	1.394198	0.6669097	4.370335	0.03656981	0.159956	0.157268	0.4398455	2288590789
25(OH)D3	oar3_OAR23_32369343	23	32369343	G	A	1.394198	0.6669097	4.370335	0.03656981	0.159956	0.1572704	0.4398455	2288591252
25(OH)D3	oar3_OAR2_92873727	2	92873727	A	G	-1.432497	0.6852338	4.370288	0.03657081	0.1599582	0.1572728	0.4444444	368499046
25(OH)D3	OAR8_90425834.1	8	83842627	G	A	-1.80596	0.8638969	4.370112	0.0365746	0.1599666	0.1572751	0.1979052	1275992906
25(OH)D3	oar3_OAR1_42202460	1	42202460	G	A	-1.844259	0.8822287	4.37	0.036577	0.159972	0.1572775	0.159116	42264368
25(OH)D3	oar3_OAR1_42203128	1	42203128	G	A	-1.844259	0.8822287	4.37	0.036577	0.159972	0.1572799	0.159116	42265036
25(OH)D3	oar3_OAR1_42221429	1	42221429	A	C	-1.844259	0.8822287	4.37	0.036577	0.159972	0.1572823	0.159116	42283337
25(OH)D3	OAR9_35203437.1	9	33529973	G	A	1.391423	0.6656093	4.369978	0.03657747	0.159973	0.1572846	0.4189636	1316252652
25(OH)D3	oar3_OAR9_39335187	9	39335187	G	A	1.355194	0.6482889	4.369844	0.03658034	0.1599794	0.157287	0.4762168	1322057866
25(OH)D3	oar3_OAR2_153037473	2	153037473	A	G	1.643296	0.7861141	4.369789	0.03658151	0.159982	0.1572894	0.2341137	428662792
25(OH)D3	oar3_OAR1_77295657	1	77295657	G	A	-1.917382	0.9172371	4.369726	0.03658288	0.1599851	0.1572918	0.1583885	77357565
25(OH)D3	oar3_OAR1_77356486	1	77356486	C	A	-1.917382	0.9172371	4.369726	0.03658288	0.1599851	0.1572942	0.1583885	77418394
25(OH)D3	oar3_OAR9_39314638	9	39314638	C	A	1.35513	0.6482676	4.369719	0.03658301	0.1599854	0.1572965	0.4761905	1322037317
25(OH)D3	oar3_OAR3_193500922	3	193500922	G	A	1.437995	0.6879518	4.369167	0.03659488	0.1600118	0.1572989	0.335034	718078629
25(OH)D3	oar3_OAR9_8759046	9	8759046	A	G	-1.673456	0.8006008	4.369144	0.03659537	0.1600129	0.1573013	0.2119205	1291481725
25(OH)D3	DU231119_249.1	9	7004850	A	G	1.552618	0.7427941	4.369106	0.03659618	0.1600147	0.1573037	0.3098126	1289727529
25(OH)D3	oar3_OAR9_7010849	9	7010849	A	G	1.552618	0.7427941	4.369106	0.03659618	0.1600147	0.157306	0.3098126	1289733528
25(OH)D3	oar3_OAR9_7019591	9	7019591	A	G	1.552618	0.7427941	4.369106	0.03659618	0.1600147	0.1573084	0.3098126	1289742270
25(OH)D3	oar3_OAR1_4308175	1	4308175	A	G	2.447858	1.171132	4.368784	0.03660311	0.1600301	0.1573108	0.0787949	4370083
25(OH)D3	oar3_OAR12_68298057	12	68298057	G	A	1.353257	0.6474409	4.368782	0.03660315	0.1600302	0.1573132	0.4591611	1594204131
25(OH)D3	s26197.1	23	51217564	A	G	-3.710882	1.775408	4.368757	0.03660368	0.1600314	0.1573156	0.03197354	2307439473
25(OH)D3	oar3_OAR23_51234467	23	51234467	A	G	-3.710882	1.775408	4.368757	0.03660368	0.1600314	0.1573179	0.03197354	2307456376
25(OH)D3	oar3_OAR23_51255955	23	51255955	A	C	-3.710882	1.775408	4.368757	0.03660368	0.1600314	0.1573203	0.03197354	2307477864
25(OH)D3	oar3_OAR23_51256889	23	51256889	A	C	-3.710882	1.775408	4.368757	0.03660368	0.1600314	0.1573227	0.03197354	2307478798
25(OH)D3	oar3_OAR23_51319741	23	51319741	G	A	-3.710882	1.775408	4.368757	0.03660368	0.1600314	0.1573251	0.03197354	2307541650
25(OH)D3	oar3_OAR23_51321106	23	51321106	A	G	-3.710882	1.775408	4.368757	0.03660368	0.1600314	0.1573274	0.03197354	2307543015
25(OH)D3	oar3_OAR23_51323732	23	51323732	G	A	-3.710882	1.775408	4.368757	0.03660368	0.1600314	0.1573298	0.03197354	2307545641
25(OH)D3	oar3_OAR23_51446993	23	51446993	G	A	-3.710882	1.775408	4.368757	0.03660368	0.1600314	0.1573322	0.03197354	2307668902
25(OH)D3	oar3_OAR23_51447498	23	51447498	G	A	-3.710882	1.775408	4.368757	0.03660368	0.1600314	0.1573346	0.03197354	2307669407
25(OH)D3	oar3_OAR23_51519772	23	51519772	A	G	-3.710882	1.775408	4.368757	0.03660368	0.1600314	0.157337	0.03197354	2307741681
25(OH)D3	oar3_OAR9_57546983	9	57546983	A	G	1.407172	0.6732401	4.368721	0.03660445	0.1600331	0.1573393	0.5127212	1340269662
25(OH)D3	oar3_OAR12_18626360	12	18626360	G	A	-4.590249	2.196154	4.368649	0.03660601	0.1600366	0.1573417	0.02370452	1544532434
25(OH)D3	oar3_OAR17_14933695	17	14933695	A	G	-1.958743	0.9371434	4.368604	0.03660697	0.1600387	0.1573441	0.1637266	1918203733
25(OH)D3	oar3_OAR12_6894598	12	6894598	G	A	-3.596186	1.720568	4.368581	0.03660746	0.1600398	0.1573465	0.04033149	1532800672
25(OH)D3	oar3_OAR12_6939522	12	6939522	C	A	-3.596186	1.720568	4.368581	0.03660746	0.1600398	0.1573488	0.04033149	1532845596
25(OH)D3	oar3_OAR12_7013351	12	7013351	A	G	-3.596186	1.720568	4.368581	0.03660746	0.1600398	0.1573512	0.04033149	1532919425
25(OH)D3	oar3_OAR23_9448960	23	9448960	G	A	-1.869222	0.8943267	4.368471	0.03660982	0.1600451	0.1573536	0.1583885	2265670869
25(OH)D3	oar3_OAR2_143616410	2	143616410	G	A	-1.48287	0.7094772	4.36847	0.03660986	0.1600451	0.157356	0.3459399	419241729
25(OH)D3	oar3_OAR4_27013383	4	27013383	A	G	2.06032	0.9857653	4.368399	0.03661138	0.1600485	0.1573584	0.1297327	775821155
25(OH)D3	oar3_OAR4_27021812	4	27021812	G	A	2.06032	0.9857653	4.368399	0.03661138	0.1600485	0.1573607	0.1297327	775829584
25(OH)D3	oar3_OAR20_37790899	20	37790899	C	A	-1.406835	0.6731148	4.368254	0.03661449	0.1600555	0.1573631	0.4690949	2142058409
25(OH)D3	OAR2_147839134.1	2	139131096	A	G	-1.960831	0.9381972	4.368096	0.03661789	0.160063	0.1573655	0.154355	414756415
25(OH)D3	s00855.1	2	139163515	A	G	-1.960831	0.9381972	4.368096	0.03661789	0.160063	0.1573679	0.154355	414788834
25(OH)D3	oar3_OAR7_70085971	7	70085971	A	G	1.537659	0.7357245	4.368071	0.03661842	0.1600642	0.1573702	0.2781457	1162159384
25(OH)D3	oar3_OAR18_3788216	18	3788216	G	A	-2.653246	1.269501	4.368061	0.03661863	0.1600647	0.1573726	0.07560706	1979226418
25(OH)D3	oar3_OAR18_3821498	18	3821498	A	G	-2.653246	1.269501	4.368061	0.03661863	0.1600647	0.157375	0.07560706	1979259700
25(OH)D3	oar3_OAR18_3823144	18	3823144	G	A	-2.653246	1.269501	4.368061	0.03661863	0.1600647	0.1573774	0.07560706	1979261346
25(OH)D3	oar3_OAR18_3823984	18	3823984	A	C	-2.653246	1.269501	4.368061	0.03661863	0.1600647	0.1573798	0.07560706	1979262186
25(OH)D3	oar3_OAR9_84087138	9	84087138	G	A	-1.632493	0.781122	4.36782	0.03662381	0.1600762	0.1573821	0.2583519	1366809817
25(OH)D3	oar3_OAR5_61282819	5	61282819	C	A	-1.503783	0.7195385	4.367795	0.03662435	0.1600774	0.1573845	0.3026906	929298170
25(OH)D3	oar3_OAR5_61317364	5	61317364	G	A	-1.503783	0.7195385	4.367795	0.03662435	0.1600774	0.1573869	0.3026906	929332715
25(OH)D3	oar3_OAR5_61325922	5	61325922	A	G	-1.503783	0.7195385	4.367795	0.03662435	0.1600774	0.1573893	0.3026906	929341273
25(OH)D3	oar3_OAR2_16769726	2	16769726	A	G	-1.404738	0.6721577	4.367652	0.03662744	0.1600843	0.1573916	0.3994475	292395045
25(OH)D3	oar3_OAR1_153204331	1	153204331	A	G	1.597682	0.7644909	4.367529	0.03663007	0.1600901	0.157394	0.2438889	153266239
25(OH)D3	oar3_OAR1_264366532	1	264366532	G	A	-2.144621	1.026211	4.367449	0.0366318	0.160094	0.1573964	0.1172566	264428440
25(OH)D3	oar3_OAR22_37083597	22	37083597	G	A	-1.389879	0.665082	4.367208	0.03663697	0.1601055	0.1573988	0.4856354	2242507064
25(OH)D3	oar3_OAR22_37090621	22	37090621	A	G	-1.389879	0.665082	4.367208	0.03663697	0.1601055	0.1574012	0.4856354	2242514088
25(OH)D3	oar3_OAR22_37094722	22	37094722	G	A	-1.389879	0.665082	4.367208	0.03663697	0.1601055	0.1574035	0.4856354	2242518189
25(OH)D3	oar3_OAR11_12163561	11	12163561	G	A	-1.72574	0.8258003	4.367178	0.03663763	0.1601069	0.1574059	0.1906077	1475840144
25(OH)D3	oar3_OAR11_12167045	11	12167045	G	A	-1.72574	0.8258003	4.367178	0.03663763	0.1601069	0.1574083	0.1906077	1475843628
25(OH)D3	oar3_OAR11_12217799	11	12217799	G	A	-1.72574	0.8258003	4.367178	0.03663763	0.1601069	0.1574107	0.1906077	1475894382
25(OH)D3	oar3_OAR11_12223655	11	12223655	A	G	-1.72574	0.8258003	4.367178	0.03663763	0.1601069	0.157413	0.1906077	1475900238
25(OH)D3	oar3_OAR1_202471273	1	202471273	G	A	1.43634	0.6873187	4.367153	0.03663815	0.1601081	0.1574154	0.3899336	202533181
25(OH)D3	oar3_OAR1_202474739	1	202474739	G	A	1.43634	0.6873187	4.367153	0.03663815	0.1601081	0.1574178	0.3899336	202536647
25(OH)D3	oar3_OAR6_61146440	6	61146440	G	A	-1.517987	0.7263959	4.367065	0.03664006	0.1601124	0.1574202	0.3449612	1036217656
25(OH)D3	oar3_OAR14_20281873	14	20281873	A	G	-1.429325	0.6839692	4.367056	0.03664024	0.1601128	0.1574226	0.4544444	1708309428
25(OH)D3	oar3_OAR2_175663690	2	175663690	A	G	-2.750504	1.316189	4.367047	0.03664045	0.1601132	0.1574249	0.06906077	451289009
25(OH)D3	oar3_OAR21_31032396	21	31032396	A	G	1.502208	0.7188542	4.366954	0.03664244	0.1601176	0.1574273	0.3361298	2186416336
25(OH)D3	oar3_OAR18_7345634	18	7345634	G	A	-1.532758	0.7334779	4.366901	0.03664357	0.1601202	0.1574297	0.4987516	1982783836
25(OH)D3	oar3_OAR1_108642170	1	108642170	A	G	-1.670211	0.7992575	4.366859	0.03664447	0.1601222	0.1574321	0.2395951	108704078
25(OH)D3	oar3_OAR22_36542668	22	36542668	G	A	2.258192	1.080639	4.366769	0.03664642	0.1601265	0.1574344	0.1167035	2241966135
25(OH)D3	oar3_OAR1_17007106	1	17007106	C	A	1.529572	0.7319658	4.366749	0.03664685	0.1601275	0.1574368	0.3036504	17069014
25(OH)D3	oar3_OAR17_15827834	17	15827834	A	G	24.26168	11.61035	4.366682	0.0366483	0.1601307	0.1574392	0.001102536	1919097872
25(OH)D3	oar3_OAR5_81255453	5	81255453	A	C	-1.530994	0.7326525	4.366677	0.03664839	0.1601309	0.1574416	0.2626932	949270804
25(OH)D3	oar3_OAR5_81269159	5	81269159	G	A	-1.530994	0.7326525	4.366677	0.03664839	0.1601309	0.157444	0.2626932	949284510
25(OH)D3	OAR5_89385313.1	5	81338063	A	G	-1.530994	0.7326525	4.366677	0.03664839	0.1601309	0.1574463	0.2629548	949353414
25(OH)D3	s75024.1	22	44841076	A	G	-1.826321	0.8739805	4.366673	0.03664848	0.1601311	0.1574487	0.1760486	2250264543
25(OH)D3	oar3_OAR2_171022700	2	171022700	G	A	-1.418114	0.6786385	4.366618	0.03664966	0.1601337	0.1574511	0.4859551	446648019
25(OH)D3	oar3_OAR2_1004540	2	1004540	A	G	1.38386	0.6622475	4.366604	0.03664996	0.1601344	0.1574535	0.4527253	276629859
25(OH)D3	OAR2_251411320.1	2	238041313	A	G	3.994868	1.911802	4.366356	0.0366553	0.1601463	0.1574558	0.03583241	513666632
25(OH)D3	oar3_OAR2_238151170	2	238151170	G	A	3.994868	1.911802	4.366356	0.0366553	0.1601463	0.1574582	0.03583241	513776489
25(OH)D3	OAR2_251515611.1	2	238152888	G	A	3.994868	1.911802	4.366356	0.0366553	0.1601463	0.1574606	0.03583241	513778207
25(OH)D3	OAR2_251630246.1	2	238249575	G	A	3.994868	1.911802	4.366356	0.0366553	0.1601463	0.157463	0.03583241	513874894
25(OH)D3	oar3_OAR13_39981176	13	39981176	A	G	-1.780206	0.8519559	4.366228	0.03665805	0.1601524	0.1574654	0.2023282	1644944874
25(OH)D3	oar3_OAR13_40023493	13	40023493	G	A	-1.780206	0.8519559	4.366228	0.03665805	0.1601524	0.1574677	0.2023282	1644987191
25(OH)D3	oar3_OAR1_46059781	1	46059781	A	G	1.418005	0.6786189	4.366201	0.03665863	0.1601537	0.1574701	0.4245176	46121689
25(OH)D3	oar3_OAR13_1820958	13	1820958	A	G	2.454016	1.174431	4.366163	0.03665944	0.1601555	0.1574725	0.09536935	1606784656
25(OH)D3	oar3_OAR15_30573544	15	30573544	C	A	-1.465484	0.7013451	4.366149	0.03665976	0.1601562	0.1574749	0.3756906	1781257842
25(OH)D3	oar3_OAR17_54436716	17	54436716	G	A	2.29569	1.098673	4.366059	0.03666168	0.1601605	0.1574772	0.1016667	1957706754
25(OH)D3	oar3_OAR5_2278217	5	2278217	A	G	-1.405648	0.6727192	4.366019	0.03666255	0.1601624	0.1574796	0.4707865	870293568
25(OH)D3	oar3_OAR11_47449023	11	47449023	G	A	2.692904	1.288785	4.365972	0.03666356	0.1601646	0.157482	0.07064018	1511125606
25(OH)D3	oar3_OAR10_12658600	10	12658600	A	G	1.402042	0.6709978	4.365959	0.03666385	0.1601653	0.1574844	0.4724719	1390074124
25(OH)D3	oar3_OAR3_221555107	3	221555107	A	G	-1.664128	0.7964483	4.365746	0.03666843	0.1601755	0.1574868	0.2429742	746132814
25(OH)D3	oar3_OAR8_57105865	8	57105865	A	G	-1.495792	0.7158869	4.365695	0.03666952	0.1601779	0.1574891	0.321547	1249256144
25(OH)D3	oar3_OAR2_86897635	2	86897635	A	G	-1.755514	0.8401965	4.365627	0.03667098	0.1601811	0.1574915	0.1922652	362522954
25(OH)D3	oar3_OAR26_20000976	26	20000976	A	G	-1.416377	0.677887	4.365594	0.03667169	0.1601827	0.1574939	0.406423	2425785259
25(OH)D3	oar3_OAR2_20276938	2	20276938	A	G	-3.303971	1.581321	4.365485	0.03667404	0.1601879	0.1574963	0.04079383	295902257
25(OH)D3	oar3_OAR2_20554049	2	20554049	G	A	-3.303971	1.581321	4.365485	0.03667404	0.1601879	0.1574986	0.04079383	296179368
25(OH)D3	oar3_OAR14_48215373	14	48215373	A	G	1.614157	0.7725615	4.365413	0.03667558	0.1601914	0.157501	0.2610375	1736242928
25(OH)D3	s59731.1	14	48227640	G	A	1.614157	0.7725615	4.365413	0.03667558	0.1601914	0.1575034	0.261301	1736255195
25(OH)D3	oar3_OAR14_48233203	14	48233203	G	A	1.614157	0.7725615	4.365413	0.03667558	0.1601914	0.1575058	0.2610375	1736260758
25(OH)D3	oar3_OAR14_48239131	14	48239131	A	G	1.614157	0.7725615	4.365413	0.03667558	0.1601914	0.1575082	0.2610375	1736266686
25(OH)D3	oar3_OAR14_48253469	14	48253469	A	G	1.614157	0.7725615	4.365413	0.03667558	0.1601914	0.1575105	0.2610375	1736281024
25(OH)D3	oar3_OAR9_82253250	9	82253250	G	A	-1.593643	0.7627469	4.365373	0.03667645	0.1601933	0.1575129	0.2737307	1364975929
25(OH)D3	oar3_OAR9_82256463	9	82256463	A	G	-1.593643	0.7627469	4.365373	0.03667645	0.1601933	0.1575153	0.2737307	1364979142
25(OH)D3	oar3_OAR9_82258895	9	82258895	A	C	-1.593643	0.7627469	4.365373	0.03667645	0.1601933	0.1575177	0.2737307	1364981574
25(OH)D3	s60249.1	9	82273748	A	G	-1.593643	0.7627469	4.365373	0.03667645	0.1601933	0.15752	0.2745314	1364996427
25(OH)D3	oar3_OAR11_56319464	11	56319464	A	G	1.675494	0.8019228	4.365366	0.0366766	0.1601936	0.1575224	0.2519553	1519996047
25(OH)D3	oar3_OAR5_74630378	5	74630378	G	A	2.432524	1.164254	4.365352	0.03667691	0.1601943	0.1575248	0.09004474	942645729
25(OH)D3	oar3_OAR26_38440214	26	38440214	G	A	1.598565	0.7651061	4.365333	0.03667731	0.1601952	0.1575272	0.2781457	2444224497
25(OH)D3	oar3_OAR26_38461240	26	38461240	G	A	1.598565	0.7651061	4.365333	0.03667731	0.1601952	0.1575296	0.2781457	2444245523
25(OH)D3	oar3_OAR3_140849007	3	140849007	G	A	1.424994	0.6820337	4.365305	0.03667792	0.1601966	0.1575319	0.4330752	665426714
25(OH)D3	oar3_OAR3_140868232	3	140868232	A	G	1.424994	0.6820337	4.365305	0.03667792	0.1601966	0.1575343	0.4330752	665445939
25(OH)D3	s59269.1	2	89810015	A	G	34.23119	16.38388	4.36526	0.03667889	0.1601987	0.1575367	0.0005512679	365435334
25(OH)D3	oar3_OAR2_89841963	2	89841963	G	A	34.23119	16.38388	4.36526	0.03667889	0.1601987	0.1575391	0.0005512679	365467282
25(OH)D3	oar3_OAR2_89987910	2	89987910	G	A	34.23119	16.38388	4.36526	0.03667889	0.1601987	0.1575414	0.0005512679	365613229
25(OH)D3	oar3_OAR2_90027310	2	90027310	A	G	34.23119	16.38388	4.36526	0.03667889	0.1601987	0.1575438	0.0005512679	365652629
25(OH)D3	oar3_OAR2_90134869	2	90134869	G	A	34.23119	16.38388	4.36526	0.03667889	0.1601987	0.1575462	0.0005512679	365760188
25(OH)D3	oar3_OAR2_90237074	2	90237074	G	A	34.23119	16.38388	4.36526	0.03667889	0.1601987	0.1575486	0.0005512679	365862393
25(OH)D3	oar3_OAR2_90245791	2	90245791	A	C	34.23119	16.38388	4.36526	0.03667889	0.1601987	0.157551	0.0005512679	365871110
25(OH)D3	oar3_OAR2_90273753	2	90273753	A	G	34.23119	16.38388	4.36526	0.03667889	0.1601987	0.1575533	0.0005512679	365899072
25(OH)D3	oar3_OAR22_24923114	22	24923114	A	G	-1.430321	0.6845897	4.365224	0.03667966	0.1602004	0.1575557	0.344098	2230346581
25(OH)D3	oar3_OAR1_128731745	1	128731745	G	A	-2.167195	1.037279	4.365204	0.03668009	0.1602014	0.1575581	0.1110485	128793653
25(OH)D3	oar3_OAR1_270980254	1	270980254	A	G	1.549525	0.7416461	4.365197	0.03668025	0.1602018	0.1575605	0.298895	271042162
25(OH)D3	oar3_OAR1_270980773	1	270980773	A	G	1.549525	0.7416461	4.365197	0.03668025	0.1602018	0.1575628	0.298895	271042681
25(OH)D3	OAR9_27208844.1	9	26223122	G	A	-2.09412	1.002323	4.36504	0.03668361	0.1602092	0.1575652	0.1212789	1308945801
25(OH)D3	OAR9_27249506_X.1	9	26266321	A	G	-2.09412	1.002323	4.36504	0.03668361	0.1602092	0.1575676	0.1212789	1308989000
25(OH)D3	s55477.1	1	248315051	A	G	1.811327	0.8669712	4.365001	0.03668446	0.1602111	0.15757	0.1973539	248376959
25(OH)D3	oar3_OAR20_36763592	20	36763592	A	G	-2.432729	1.164401	4.364977	0.03668498	0.1602123	0.1575724	0.08995585	2141031102
25(OH)D3	oar3_OAR9_30946780	9	30946780	G	A	-4.270046	2.043835	4.36489	0.03668684	0.1602164	0.1575747	0.02811466	1313669459
25(OH)D3	oar3_OAR13_49506249	13	49506249	A	G	2.252826	1.078333	4.364647	0.03669208	0.1602281	0.1575771	0.1063947	1654469947
25(OH)D3	oar3_OAR13_49582655	13	49582655	G	A	2.252826	1.078333	4.364647	0.03669208	0.1602281	0.1575795	0.1063947	1654546353
25(OH)D3	oar3_OAR13_49582908	13	49582908	G	A	2.252826	1.078333	4.364647	0.03669208	0.1602281	0.1575819	0.1063947	1654546606
25(OH)D3	oar3_OAR13_49716370	13	49716370	A	G	2.252826	1.078333	4.364647	0.03669208	0.1602281	0.1575842	0.1063947	1654680068
25(OH)D3	oar3_OAR1_75864251	1	75864251	C	A	-1.412231	0.6759782	4.364617	0.03669272	0.1602295	0.1575866	0.3883333	75926159
25(OH)D3	oar3_OAR7_68409607	7	68409607	C	A	1.574426	0.7536216	4.364535	0.0366945	0.1602334	0.157589	0.2721239	1160483020
25(OH)D3	oar3_OAR1_111191266	1	111191266	G	A	1.638505	0.7842981	4.364487	0.03669553	0.1602357	0.1575914	0.2244444	111253174
25(OH)D3	oar3_OAR2_134554545	2	134554545	G	A	-1.712286	0.8196196	4.364433	0.03669669	0.1602383	0.1575938	0.2147614	410179864
25(OH)D3	oar3_OAR10_58251394	10	58251394	G	A	-1.834569	0.8781753	4.36421	0.03670149	0.160249	0.1575961	0.1952434	1435666918
25(OH)D3	OAR6_61466729.1	6	55750381	A	G	-1.971807	0.94387	4.364197	0.03670179	0.1602496	0.1575985	0.1328556	1030821597
25(OH)D3	OAR18_51930638_X.1	18	48707173	C	A	1.770038	0.8473019	4.364039	0.03670517	0.1602572	0.1576009	0.1990077	2024145375
25(OH)D3	oar3_OAR6_103939911	6	103939911	C	A	-1.446051	0.6922406	4.363681	0.03671288	0.1602743	0.1576033	0.3392461	1079011127
25(OH)D3	oar3_OAR11_26356367	11	26356367	A	G	-1.482129	0.709514	4.363653	0.0367135	0.1602757	0.1576056	0.3357381	1490032950
25(OH)D3	oar3_OAR11_26357721	11	26357721	G	A	-1.482129	0.709514	4.363653	0.0367135	0.1602757	0.157608	0.3357381	1490034304
25(OH)D3	oar3_OAR1_143682540	1	143682540	G	A	1.509665	0.7227045	4.363545	0.03671582	0.1602808	0.1576104	0.3322185	143744448
25(OH)D3	OAR1_112134807.1	1	104286297	G	A	-1.572	0.7525468	4.363533	0.03671609	0.1602814	0.1576128	0.2646086	104348205
25(OH)D3	oar3_OAR15_49117796	15	49117796	C	A	1.407909	0.6739983	4.363467	0.03671751	0.1602846	0.1576152	0.4568106	1799802094
25(OH)D3	oar3_OAR15_49186129	15	49186129	A	G	1.407909	0.6739983	4.363467	0.03671751	0.1602846	0.1576175	0.4568106	1799870427
25(OH)D3	oar3_OAR15_49187177	15	49187177	A	G	1.407909	0.6739983	4.363467	0.03671751	0.1602846	0.1576199	0.4568106	1799871475
25(OH)D3	oar3_OAR15_49189058	15	49189058	C	A	1.407909	0.6739983	4.363467	0.03671751	0.1602846	0.1576223	0.4568106	1799873356
25(OH)D3	oar3_OAR15_49189106	15	49189106	G	A	1.407909	0.6739983	4.363467	0.03671751	0.1602846	0.1576247	0.4568106	1799873404
25(OH)D3	oar3_OAR15_49189227	15	49189227	G	A	1.407909	0.6739983	4.363467	0.03671751	0.1602846	0.157627	0.4568106	1799873525
25(OH)D3	oar3_OAR15_49338683	15	49338683	A	G	1.407909	0.6739983	4.363467	0.03671751	0.1602846	0.1576294	0.4568106	1800022981
25(OH)D3	oar3_OAR7_49730054	7	49730054	G	A	-1.378146	0.6597512	4.363453	0.03671782	0.1602853	0.1576318	0.4845133	1141803467
25(OH)D3	oar3_OAR5_106361402	5	106361402	G	A	1.514901	0.7252199	4.363439	0.03671811	0.1602859	0.1576342	0.2998879	974376753
25(OH)D3	oar3_OAR2_90424777	2	90424777	C	A	34.22393	16.38387	4.363417	0.03671859	0.160287	0.1576366	0.0005518764	366050096
25(OH)D3	oar3_OAR2_90470833	2	90470833	G	A	34.22393	16.38387	4.363417	0.03671859	0.160287	0.1576389	0.0005518764	366096152
25(OH)D3	oar3_OAR2_90546989	2	90546989	G	A	34.22393	16.38387	4.363417	0.03671859	0.160287	0.1576413	0.0005518764	366172308
25(OH)D3	oar3_OAR2_90547633	2	90547633	G	A	34.22393	16.38387	4.363417	0.03671859	0.160287	0.1576437	0.0005518764	366172952
25(OH)D3	oar3_OAR2_90554514	2	90554514	G	A	34.22393	16.38387	4.363417	0.03671859	0.160287	0.1576461	0.0005518764	366179833
25(OH)D3	oar3_OAR2_90626481	2	90626481	A	G	34.22393	16.38387	4.363417	0.03671859	0.160287	0.1576484	0.0005518764	366251800
25(OH)D3	oar3_OAR3_184286474	3	184286474	G	A	2.137098	1.023088	4.363378	0.03671942	0.1602888	0.1576508	0.1200221	708864181
25(OH)D3	oar3_OAR3_112176443	3	112176443	G	A	1.582089	0.7574031	4.363224	0.03672275	0.1602962	0.1576532	0.2380952	636754150
25(OH)D3	oar3_OAR3_112189628	3	112189628	A	G	1.582089	0.7574031	4.363224	0.03672275	0.1602962	0.1576556	0.2380952	636767335
25(OH)D3	oar3_OAR6_95177724	6	95177724	A	G	1.370806	0.656261	4.363135	0.03672467	0.1603005	0.157658	0.4938272	1070248940
25(OH)D3	oar3_OAR12_56247064	12	56247064	C	A	-1.525749	0.7304398	4.363119	0.036725	0.1603012	0.1576603	0.3145072	1582153138
25(OH)D3	oar3_OAR12_56263131	12	56263131	G	A	-1.525749	0.7304398	4.363119	0.036725	0.1603012	0.1576627	0.3145072	1582169205
25(OH)D3	oar3_OAR12_56273083	12	56273083	A	G	-1.525749	0.7304398	4.363119	0.036725	0.1603012	0.1576651	0.3145072	1582179157
25(OH)D3	oar3_OAR9_92489826	9	92489826	A	G	-3.301319	1.58048	4.363118	0.03672503	0.1603013	0.1576675	0.04415011	1375212505
25(OH)D3	oar3_OAR9_92516041	9	92516041	G	A	-3.301319	1.58048	4.363118	0.03672503	0.1603013	0.1576698	0.04415011	1375238720
25(OH)D3	oar3_OAR9_92525220	9	92525220	G	A	-3.301319	1.58048	4.363118	0.03672503	0.1603013	0.1576722	0.04415011	1375247899
25(OH)D3	oar3_OAR16_46505161	16	46505161	C	A	2.633244	1.260645	4.363116	0.03672506	0.1603014	0.1576746	0.07198228	1878076623
25(OH)D3	oar3_OAR12_47665152	12	47665152	A	G	-1.43253	0.6858143	4.363095	0.03672553	0.1603024	0.157677	0.4988926	1573571226
25(OH)D3	oar3_OAR25_26379757	25	26379757	G	A	1.607895	0.7697761	4.363015	0.03672724	0.1603062	0.1576794	0.2783333	2386839734
25(OH)D3	oar3_OAR2_182510678	2	182510678	A	G	1.594208	0.7632257	4.362988	0.03672783	0.1603075	0.1576817	0.2516556	458135997
25(OH)D3	oar3_OAR12_71031947	12	71031947	G	A	-1.721051	0.823954	4.362964	0.03672835	0.1603087	0.1576841	0.2110353	1596938021
25(OH)D3	oar3_OAR7_45367459	7	45367459	A	G	4.323668	2.069961	4.362952	0.03672862	0.1603093	0.1576865	0.0275634	1137440872
25(OH)D3	oar3_OAR10_82938487	10	82938487	A	G	-2.186356	1.046748	4.36272	0.0367336	0.1603204	0.1576889	0.1230684	1460354011
25(OH)D3	oar3_OAR10_82938566	10	82938566	G	A	-2.186356	1.046748	4.36272	0.0367336	0.1603204	0.1576912	0.1230684	1460354090
25(OH)D3	oar3_OAR10_82959077	10	82959077	G	A	-2.186356	1.046748	4.36272	0.0367336	0.1603204	0.1576936	0.1230684	1460374601
25(OH)D3	oar3_OAR10_82995240	10	82995240	G	A	-2.186356	1.046748	4.36272	0.0367336	0.1603204	0.157696	0.1230684	1460410764
25(OH)D3	oar3_OAR9_83321326	9	83321326	A	G	1.43975	0.6893004	4.362719	0.03673364	0.1603204	0.1576984	0.3791391	1366044005
25(OH)D3	oar3_OAR17_46524495	17	46524495	G	A	1.458533	0.6983049	4.362573	0.03673678	0.1603274	0.1577008	0.3722345	1949794533
25(OH)D3	oar3_OAR1_112147312	1	112147312	C	A	-2.132325	1.020917	4.362407	0.03674036	0.1603354	0.1577031	0.1108018	112209220
25(OH)D3	oar3_OAR8_1406082	8	1406082	A	G	-1.436171	0.6876142	4.362369	0.03674117	0.1603372	0.1577055	0.4025471	1193556361
25(OH)D3	oar3_OAR8_1445713	8	1445713	A	G	-1.436171	0.6876142	4.362369	0.03674117	0.1603372	0.1577079	0.4025471	1193595992
25(OH)D3	oar3_OAR12_56152554	12	56152554	G	A	-1.525071	0.7301975	4.362135	0.03674622	0.1603484	0.1577103	0.3108407	1582058628
25(OH)D3	oar3_OAR12_56165646	12	56165646	A	G	-1.525071	0.7301975	4.362135	0.03674622	0.1603484	0.1577126	0.3108407	1582071720
25(OH)D3	oar3_OAR12_56185109	12	56185109	G	A	-1.525071	0.7301975	4.362135	0.03674622	0.1603484	0.157715	0.3108407	1582091183
25(OH)D3	oar3_OAR12_56189014	12	56189014	G	A	-1.525071	0.7301975	4.362135	0.03674622	0.1603484	0.1577174	0.3108407	1582095088
25(OH)D3	oar3_OAR12_56195033	12	56195033	A	C	-1.525071	0.7301975	4.362135	0.03674622	0.1603484	0.1577198	0.3108407	1582101107
25(OH)D3	oar3_OAR6_8099771	6	8099771	A	G	2.405172	1.151594	4.362077	0.03674747	0.1603512	0.1577222	0.08995585	983170987
25(OH)D3	oar3_OAR6_8101407	6	8101407	G	A	2.405172	1.151594	4.362077	0.03674747	0.1603512	0.1577245	0.08995585	983172623
25(OH)D3	oar3_OAR6_8101475	6	8101475	G	A	2.405172	1.151594	4.362077	0.03674747	0.1603512	0.1577269	0.08995585	983172691
25(OH)D3	oar3_OAR6_8104588	6	8104588	A	G	2.405172	1.151594	4.362077	0.03674747	0.1603512	0.1577293	0.08995585	983175804
25(OH)D3	OAR6_10358976.1	6	8114030	C	A	2.405172	1.151594	4.362077	0.03674747	0.1603512	0.1577317	0.08995585	983185246
25(OH)D3	oar3_OAR2_131662347	2	131662347	G	A	-1.44547	0.6920994	4.361953	0.03675014	0.1603571	0.157734	0.3809524	407287666
25(OH)D3	oar3_OAR2_131666737	2	131666737	C	A	-1.44547	0.6920994	4.361953	0.03675014	0.1603571	0.1577364	0.3809524	407292056
25(OH)D3	OAR23_18643730.1	23	17649197	A	G	5.589079	2.676121	4.361834	0.03675272	0.1603628	0.1577388	0.01764057	2273871106
25(OH)D3	oar3_OAR23_18280139	23	18280139	G	A	5.589079	2.676121	4.361834	0.03675272	0.1603628	0.1577412	0.01764057	2274502048
25(OH)D3	oar3_OAR23_18432598	23	18432598	G	A	5.589079	2.676121	4.361834	0.03675272	0.1603628	0.1577436	0.01764057	2274654507
25(OH)D3	OAR23_19555176.1	23	18435226	G	A	5.589079	2.676121	4.361834	0.03675272	0.1603628	0.1577459	0.01764057	2274657135
25(OH)D3	oar3_OAR23_18443719	23	18443719	C	A	5.589079	2.676121	4.361834	0.03675272	0.1603628	0.1577483	0.01764057	2274665628
25(OH)D3	oar3_OAR7_58909832	7	58909832	G	A	1.608662	0.7702498	4.361807	0.0367533	0.1603641	0.1577507	0.258011	1150983245
25(OH)D3	oar3_OAR11_26586688	11	26586688	A	G	2.051281	0.9821832	4.361798	0.0367535	0.1603646	0.1577531	0.1247241	1490263271
25(OH)D3	oar3_OAR3_75432407	3	75432407	A	C	-1.54175	0.7382147	4.361768	0.03675415	0.160366	0.1577554	0.3692992	600010114
25(OH)D3	oar3_OAR24_23214462	24	23214462	A	G	-1.345285	0.6441465	4.361733	0.03675489	0.1603677	0.1577578	0.4144592	2341676477
25(OH)D3	oar3_OAR14_647319	14	647319	C	A	1.857153	0.8892394	4.361723	0.03675511	0.1603682	0.1577602	0.1834812	1688674874
25(OH)D3	oar3_OAR1_193435855	1	193435855	G	A	-3.515092	1.683105	4.361652	0.03675664	0.1603715	0.1577626	0.04470199	193497763
25(OH)D3	oar3_OAR1_193627945	1	193627945	G	A	-3.515092	1.683105	4.361652	0.03675664	0.1603715	0.157765	0.04470199	193689853
25(OH)D3	oar3_OAR1_193644259	1	193644259	G	A	-3.515092	1.683105	4.361652	0.03675664	0.1603715	0.1577673	0.04470199	193706167
25(OH)D3	oar3_OAR19_44827259	19	44827259	G	A	-1.392575	0.666817	4.36138	0.03676251	0.1603846	0.1577697	0.5138735	2088774009
25(OH)D3	oar3_OAR19_44828019	19	44828019	A	G	-1.392575	0.666817	4.36138	0.03676251	0.1603846	0.1577721	0.5138735	2088774769
25(OH)D3	oar3_OAR19_44828162	19	44828162	A	C	-1.392575	0.666817	4.36138	0.03676251	0.1603846	0.1577745	0.5138735	2088774912
25(OH)D3	oar3_OAR19_44836662	19	44836662	A	C	-1.392575	0.666817	4.36138	0.03676251	0.1603846	0.1577768	0.5138735	2088783412
25(OH)D3	s66323.1	13	64959135	A	G	2.72322	1.303986	4.361336	0.03676347	0.1603867	0.1577792	0.06174201	1669922833
25(OH)D3	oar3_OAR7_24702532	7	24702532	G	A	-2.209589	1.058043	4.361298	0.03676427	0.1603885	0.1577816	0.1131347	1116775945
25(OH)D3	oar3_OAR9_27175098	9	27175098	A	G	-1.96993	0.9432978	4.36118	0.03676683	0.1603942	0.157784	0.1420644	1309897777
25(OH)D3	oar3_OAR9_27725071	9	27725071	G	A	-1.569558	0.7515808	4.361172	0.036767	0.1603946	0.1577864	0.2660044	1310447750
25(OH)D3	oar3_OAR6_39926041	6	39926041	A	G	-1.83481	0.8786217	4.36092	0.03677243	0.1604066	0.1577887	0.1612903	1014997257
25(OH)D3	oar3_OAR6_39947150	6	39947150	A	C	-1.83481	0.8786217	4.36092	0.03677243	0.1604066	0.1577911	0.1612903	1015018366
25(OH)D3	oar3_OAR6_39952651	6	39952651	A	G	-1.83481	0.8786217	4.36092	0.03677243	0.1604066	0.1577935	0.1612903	1015023867
25(OH)D3	OAR17_44187419.1	17	40921466	A	G	-1.396148	0.66859	4.360571	0.03677998	0.1604234	0.1577959	0.4790518	1944191504
25(OH)D3	oar3_OAR9_81467661	9	81467661	G	A	-2.525883	1.209617	4.360445	0.03678269	0.1604294	0.1577982	0.07964602	1364190340
25(OH)D3	oar3_OAR9_81482094	9	81482094	A	G	-2.525883	1.209617	4.360445	0.03678269	0.1604294	0.1578006	0.07964602	1364204773
25(OH)D3	oar3_OAR9_81593855	9	81593855	G	A	-2.525883	1.209617	4.360445	0.03678269	0.1604294	0.157803	0.07964602	1364316534
25(OH)D3	oar3_OAR3_112658704	3	112658704	A	G	1.420472	0.6802569	4.360333	0.03678511	0.1604348	0.1578054	0.469546	637236411
25(OH)D3	oar3_OAR2_229458217	2	229458217	G	A	-1.608465	0.7702883	4.360301	0.03678581	0.1604363	0.1578078	0.260221	505083536
25(OH)D3	OAR9_67226699.1	9	63710758	A	G	1.394858	0.6680036	4.360161	0.03678883	0.160443	0.1578101	0.438258	1346433437
25(OH)D3	oar3_OAR1_132118224	1	132118224	G	A	1.370426	0.6563098	4.360069	0.0367908	0.1604474	0.1578125	0.4632517	132180132
25(OH)D3	oar3_OAR2_205069547	2	205069547	A	G	2.73405	1.309374	4.359991	0.03679251	0.1604512	0.1578149	0.06850829	480694866
25(OH)D3	oar3_OAR2_245480014	2	245480014	A	G	1.616163	0.7740044	4.359971	0.03679292	0.1604521	0.1578173	0.2427293	521105333
25(OH)D3	oar3_OAR20_33172960	20	33172960	G	A	1.51088	0.723587	4.35992	0.03679403	0.1604546	0.1578196	0.3250552	2137440470
25(OH)D3	oar3_OAR13_31235707	13	31235707	A	C	1.53022	0.7328522	4.359885	0.03679479	0.1604563	0.157822	0.3120176	1636199405
25(OH)D3	oar3_OAR13_31236901	13	31236901	A	G	1.53022	0.7328522	4.359885	0.03679479	0.1604563	0.1578244	0.3120176	1636200599
25(OH)D3	oar3_OAR13_31238572	13	31238572	A	G	1.53022	0.7328522	4.359885	0.03679479	0.1604563	0.1578268	0.3120176	1636202270
25(OH)D3	oar3_OAR13_31252919	13	31252919	A	G	1.53022	0.7328522	4.359885	0.03679479	0.1604563	0.1578292	0.3120176	1636216617
25(OH)D3	oar3_OAR26_42979008	26	42979008	G	A	1.444677	0.6918868	4.359847	0.0367956	0.1604581	0.1578315	0.380663	2448763291
25(OH)D3	oar3_OAR4_80080560	4	80080560	G	A	-2.384567	1.142022	4.359834	0.03679589	0.1604587	0.1578339	0.1047409	828888332
25(OH)D3	oar3_OAR1_190659165	1	190659165	G	A	-1.680826	0.8049855	4.359829	0.03679601	0.160459	0.1578363	0.2198895	190721073
25(OH)D3	oar3_OAR1_190659565	1	190659565	G	A	-1.680826	0.8049855	4.359829	0.03679601	0.160459	0.1578387	0.2198895	190721473
25(OH)D3	oar3_OAR23_54229916	23	54229916	A	G	-2.783517	1.333091	4.359818	0.03679624	0.1604595	0.157841	0.06762749	2310451825
25(OH)D3	oar3_OAR23_54234732	23	54234732	A	G	-2.783517	1.333091	4.359818	0.03679624	0.1604595	0.1578434	0.06762749	2310456641
25(OH)D3	oar3_OAR8_46887485	8	46887485	C	A	-1.406805	0.6737537	4.359792	0.0367968	0.1604608	0.1578458	0.4022099	1239037764
25(OH)D3	oar3_OAR2_45686232	2	45686232	A	C	-1.509077	0.7227339	4.359792	0.03679681	0.1604608	0.1578482	0.320598	321311551
25(OH)D3	oar3_OAR6_14427784	6	14427784	A	G	1.692358	0.8105151	4.359758	0.03679753	0.1604624	0.1578506	0.235062	989499000
25(OH)D3	OAR1_47194601.1	1	45510988	G	A	-1.437611	0.6885478	4.35928	0.03680786	0.1604853	0.1578529	0.362183	45572896
25(OH)D3	oar3_OAR1_266405699	1	266405699	A	G	2.451398	1.174116	4.359192	0.03680977	0.1604895	0.1578553	0.09183673	266467607
25(OH)D3	s16522.1	25	10787788	G	A	-2.337041	1.119384	4.358879	0.03681653	0.1605046	0.1578577	0.1058434	2371247765
25(OH)D3	oar3_OAR23_7043148	23	7043148	A	G	-1.414568	0.6775561	4.358701	0.03682036	0.1605131	0.1578601	0.3769401	2263265057
25(OH)D3	oar3_OAR23_7043967	23	7043967	C	A	-1.414568	0.6775561	4.358701	0.03682036	0.1605131	0.1578624	0.3769401	2263265876
25(OH)D3	oar3_OAR8_15476101	8	15476101	G	A	1.499238	0.7181162	4.358649	0.0368215	0.1605156	0.1578648	0.2945434	1207626380
25(OH)D3	s67385.1	27	22383531	G	A	-1.490973	0.7141723	4.358468	0.03682541	0.1605243	0.1578672	0.220815	2472128875
25(OH)D3	oar3_OAR19_5287691	19	5287691	A	G	1.446644	0.6929416	4.358432	0.0368262	0.160526	0.1578696	0.3455556	2049234441
25(OH)D3	oar3_OAR2_43362883	2	43362883	A	G	-1.426664	0.6833724	4.358412	0.03682662	0.1605269	0.157872	0.397677	318988202
25(OH)D3	oar3_OAR2_43382947	2	43382947	C	A	-1.426664	0.6833724	4.358412	0.03682662	0.1605269	0.1578743	0.397677	319008266
25(OH)D3	oar3_OAR1_3022200	1	3022200	A	G	1.403783	0.6724235	4.358274	0.0368296	0.1605336	0.1578767	0.363485	3084108
25(OH)D3	oar3_OAR16_69144008	16	69144008	A	G	1.425161	0.6826696	4.358197	0.03683127	0.1605373	0.1578791	0.419265	1900715470
25(OH)D3	oar3_OAR12_41297482	12	41297482	A	G	1.405099	0.6730651	4.358124	0.03683286	0.1605408	0.1578815	0.3480663	1567203556
25(OH)D3	oar3_OAR21_37932514	21	37932514	G	A	2.201584	1.054596	4.358106	0.03683323	0.1605416	0.1578838	0.1178097	2193316454
25(OH)D3	oar3_OAR23_11193764	23	11193764	A	C	1.366747	0.6547038	4.357993	0.03683568	0.1605471	0.1578862	0.4469613	2267415673
25(OH)D3	oar3_OAR22_23129917	22	23129917	G	A	1.380044	0.6610754	4.357968	0.03683621	0.1605482	0.1578886	0.5160754	2228553384
25(OH)D3	oar3_OAR23_16094546	23	16094546	A	G	-1.459846	0.6993083	4.357893	0.03683783	0.1605518	0.157891	0.3107064	2272316455
25(OH)D3	oar3_OAR23_16113483	23	16113483	G	A	-1.459846	0.6993083	4.357893	0.03683783	0.1605518	0.1578934	0.3107064	2272335392
25(OH)D3	oar3_OAR10_12520775	10	12520775	A	G	1.425647	0.6829427	4.357683	0.03684238	0.1605619	0.1578957	0.4034216	1389936299
25(OH)D3	OAR10_10937738.1	10	12521535	A	G	1.425647	0.6829427	4.357683	0.03684238	0.1605619	0.1578981	0.4035281	1389937059
25(OH)D3	oar3_OAR24_14936396	24	14936396	G	A	-2.011125	0.9634313	4.357494	0.03684646	0.160571	0.1579005	0.1388274	2333398411
25(OH)D3	oar3_OAR22_18126390	22	18126390	A	G	-1.659882	0.7951716	4.357453	0.03684735	0.160573	0.1579029	0.2516556	2223549857
25(OH)D3	oar3_OAR5_2239748	5	2239748	G	A	-1.405284	0.6732137	4.35735	0.03684958	0.1605779	0.1579052	0.4707537	870255099
25(OH)D3	oar3_OAR9_25922731	9	25922731	G	A	-1.55667	0.7457364	4.35735	0.0368496	0.1605779	0.1579076	0.2878453	1308645410
25(OH)D3	oar3_OAR9_25930031	9	25930031	G	A	-1.55667	0.7457364	4.35735	0.0368496	0.1605779	0.15791	0.2878453	1308652710
25(OH)D3	oar3_OAR8_27743079	8	27743079	A	G	-1.432667	0.6863352	4.357308	0.0368505	0.1605799	0.1579124	0.4801105	1219893358
25(OH)D3	oar3_OAR8_27755236	8	27755236	G	A	-1.432667	0.6863352	4.357308	0.0368505	0.1605799	0.1579148	0.4801105	1219905515
25(OH)D3	oar3_OAR8_27763475	8	27763475	A	G	-1.432667	0.6863352	4.357308	0.0368505	0.1605799	0.1579171	0.4801105	1219913754
25(OH)D3	oar3_OAR18_24816159	18	24816159	C	A	1.517379	0.7269523	4.35689	0.03685954	0.1606	0.1579195	0.3090508	2000254361
25(OH)D3	oar3_OAR9_11276814	9	11276814	A	C	-1.425054	0.6827304	4.356768	0.03686217	0.1606058	0.1579219	0.4056291	1293999493
25(OH)D3	OAR17_6913335.1	17	6249008	C	A	-1.481687	0.7098641	4.356749	0.03686259	0.1606068	0.1579243	0.3594267	1909519046
25(OH)D3	oar3_OAR17_6249473	17	6249473	G	A	-1.481687	0.7098641	4.356749	0.03686259	0.1606068	0.1579266	0.3594267	1909519511
25(OH)D3	oar3_OAR4_10866442	4	10866442	A	G	1.625217	0.778629	4.356741	0.03686277	0.1606072	0.157929	0.2420066	759674214
25(OH)D3	oar3_OAR4_10867657	4	10867657	A	G	1.625217	0.778629	4.356741	0.03686277	0.1606072	0.1579314	0.2420066	759675429
25(OH)D3	oar3_OAR4_10884237	4	10884237	A	G	1.625217	0.778629	4.356741	0.03686277	0.1606072	0.1579338	0.2420066	759692009
25(OH)D3	oar3_OAR1_70975764	1	70975764	G	A	-1.37868	0.6605174	4.356707	0.0368635	0.1606088	0.1579362	0.5166852	71037672
25(OH)D3	oar3_OAR25_17665895	25	17665895	T	A	-1.436661	0.688296	4.356707	0.03686351	0.1606088	0.1579385	0.3272425	2378125872
25(OH)D3	oar3_OAR3_150757542	3	150757542	G	A	-1.48859	0.713178	4.356668	0.03686434	0.1606106	0.1579409	0.3244147	675335249
25(OH)D3	oar3_OAR3_150757634	3	150757634	G	A	-1.48859	0.713178	4.356668	0.03686434	0.1606106	0.1579433	0.3244147	675335341
25(OH)D3	oar3_OAR3_150775315	3	150775315	A	G	-1.48859	0.713178	4.356668	0.03686434	0.1606106	0.1579457	0.3244147	675353022
25(OH)D3	oar3_OAR7_86357425	7	86357425	G	A	1.598854	0.7660068	4.356649	0.03686475	0.1606116	0.157948	0.2734807	1178430838
25(OH)D3	oar3_OAR10_62540109	10	62540109	G	A	1.416754	0.678766	4.356609	0.03686562	0.1606135	0.1579504	0.4596239	1439955633
25(OH)D3	oar3_OAR10_62553562	10	62553562	G	A	1.416754	0.678766	4.356609	0.03686562	0.1606135	0.1579528	0.4596239	1439969086
25(OH)D3	oar3_OAR1_53029063	1	53029063	G	A	-2.072783	0.9930718	4.356588	0.03686608	0.1606145	0.1579552	0.1222345	53090971
25(OH)D3	oar3_OAR1_236851331	1	236851331	A	G	1.984663	0.9508591	4.356535	0.03686722	0.160617	0.1579576	0.1489955	236913239
25(OH)D3	oar3_OAR1_270225268	1	270225268	A	G	1.404021	0.6726733	4.356511	0.03686775	0.1606182	0.1579599	0.4020157	270287176
25(OH)D3	oar3_OAR14_25227638	14	25227638	A	G	1.473102	0.7057743	4.35646	0.03686885	0.1606207	0.1579623	0.3340708	1713255193
25(OH)D3	oar3_OAR8_86996368	8	86996368	A	G	-2.546819	1.220213	4.356368	0.03687084	0.1606251	0.1579647	0.09206174	1279146647
25(OH)D3	oar3_OAR22_13058709	22	13058709	G	A	4.631107	2.218839	4.356304	0.03687222	0.1606281	0.1579671	0.02480706	2218482176
25(OH)D3	oar3_OAR22_13086074	22	13086074	G	A	4.631107	2.218839	4.356304	0.03687222	0.1606281	0.1579694	0.02480706	2218509541
25(OH)D3	oar3_OAR13_24627078	13	24627078	C	A	-1.893196	0.9070614	4.356298	0.03687235	0.1606284	0.1579718	0.1701657	1629590776
25(OH)D3	oar3_OAR3_125194174	3	125194174	C	A	-1.523531	0.7299494	4.356291	0.03687249	0.1606287	0.1579742	0.3106576	649771881
25(OH)D3	oar3_OAR3_125194290	3	125194290	A	G	-1.523531	0.7299494	4.356291	0.03687249	0.1606287	0.1579766	0.3106576	649771997
25(OH)D3	oar3_OAR2_232425516	2	232425516	A	G	1.404131	0.6727493	4.356209	0.03687427	0.1606327	0.157979	0.4264381	508050835
25(OH)D3	OAR7_50099626.1	7	45368868	G	A	4.276467	2.048959	4.35616	0.03687533	0.160635	0.1579813	0.02811466	1137442281
25(OH)D3	oar3_OAR19_12731223	19	12731223	G	A	-2.4405	1.169308	4.35612	0.0368762	0.160637	0.1579837	0.08509455	2056677973
25(OH)D3	OAR3_102020450.1	3	95861568	A	G	-1.439975	0.6899422	4.355965	0.03687957	0.1606444	0.1579861	0.3377483	620439275
25(OH)D3	oar3_OAR12_51531415	12	51531415	G	A	-1.90932	0.9148538	4.35566	0.03688616	0.1606591	0.1579885	0.1710817	1577437489
25(OH)D3	oar3_OAR12_51560089	12	51560089	G	A	-1.90932	0.9148538	4.35566	0.03688616	0.1606591	0.1579909	0.1710817	1577466163
25(OH)D3	oar3_OAR12_51565475	12	51565475	A	G	-1.90932	0.9148538	4.35566	0.03688616	0.1606591	0.1579932	0.1710817	1577471549
25(OH)D3	oar3_OAR12_51585194	12	51585194	A	G	-1.90932	0.9148538	4.35566	0.03688616	0.1606591	0.1579956	0.1710817	1577491268
25(OH)D3	oar3_OAR12_51605366	12	51605366	G	A	-1.90932	0.9148538	4.35566	0.03688616	0.1606591	0.157998	0.1710817	1577511440
25(OH)D3	oar3_OAR1_42921548	1	42921548	A	G	-1.93871	0.9289371	4.355652	0.03688633	0.1606594	0.1580004	0.1426193	42983456
25(OH)D3	oar3_OAR20_21349561	20	21349561	C	A	-4.46614	2.139974	4.355595	0.03688758	0.1606622	0.1580027	0.03031974	2125617071
25(OH)D3	oar3_OAR20_21363093	20	21363093	A	G	-4.46614	2.139974	4.355595	0.03688758	0.1606622	0.1580051	0.03031974	2125630603
25(OH)D3	oar3_OAR20_21405970	20	21405970	A	G	-4.46614	2.139974	4.355595	0.03688758	0.1606622	0.1580075	0.03031974	2125673480
25(OH)D3	oar3_OAR22_16235488	22	16235488	A	C	1.488538	0.7132471	4.355516	0.03688928	0.160666	0.1580099	0.3189845	2221658955
25(OH)D3	OAR14_47394164.1	14	45073313	G	A	1.44278	0.6913573	4.355068	0.03689899	0.1606875	0.1580123	0.3770673	1733100868
25(OH)D3	s42703.1	25	17652415	A	G	-1.418563	0.679765	4.354916	0.03690227	0.1606948	0.1580146	0.3453039	2378112392
25(OH)D3	oar3_OAR7_70135966	7	70135966	G	A	1.494814	0.7163105	4.354832	0.03690409	0.1606988	0.158017	0.3073951	1162209379
25(OH)D3	oar3_OAR7_70177383	7	70177383	G	A	1.494814	0.7163105	4.354832	0.03690409	0.1606988	0.1580194	0.3073951	1162250796
25(OH)D3	oar3_OAR3_43591355	3	43591355	A	G	-2.2212	1.064402	4.354761	0.03690563	0.1607022	0.1580218	0.1006637	568169062
25(OH)D3	oar3_OAR9_7069939	9	7069939	A	G	1.550268	0.7428921	4.35474	0.03690609	0.1607032	0.1580241	0.3096026	1289792618
25(OH)D3	oar3_OAR9_53240402	9	53240402	A	C	-1.946698	0.9328626	4.354737	0.03690615	0.1607034	0.1580265	0.1438809	1335963081
25(OH)D3	oar3_OAR15_68009265	15	68009265	C	A	1.959446	0.9389723	4.354729	0.03690634	0.1607038	0.1580289	0.1317829	1818693563
25(OH)D3	oar3_OAR13_23230151	13	23230151	A	G	-1.560583	0.7478389	4.354694	0.03690709	0.1607055	0.1580313	0.2774086	1628193849
25(OH)D3	oar3_OAR16_60020093	16	60020093	A	G	-1.435836	0.6880627	4.354655	0.03690793	0.1607073	0.1580337	0.3733407	1891591555
25(OH)D3	oar3_OAR25_36004873	25	36004873	G	A	1.53815	0.7370966	4.354606	0.036909	0.1607097	0.158036	0.272677	2396464850
25(OH)D3	OAR3_143584113.1	3	134390725	G	A	-1.703895	0.8165235	4.354599	0.03690914	0.16071	0.1580384	0.2227122	658968432
25(OH)D3	oar3_OAR1_92357675	1	92357675	G	A	1.505617	0.7215246	4.354385	0.03691377	0.1607203	0.1580408	0.2992126	92419583
25(OH)D3	oar3_OAR6_6715893	6	6715893	A	G	1.654554	0.7928993	4.354376	0.03691397	0.1607207	0.1580432	0.213969	981787109
25(OH)D3	oar3_OAR4_15502931	4	15502931	G	A	-1.370917	0.6569744	4.354373	0.03691406	0.1607209	0.1580455	0.4213732	764310703
25(OH)D3	oar3_OAR3_62375772	3	62375772	G	A	1.543153	0.7395159	4.354346	0.03691463	0.1607222	0.1580479	0.3018868	586953479
25(OH)D3	oar3_OAR24_39422220	24	39422220	G	A	1.462828	0.701026	4.354303	0.03691557	0.1607243	0.1580503	0.3953229	2357884235
25(OH)D3	oar3_OAR24_39423059	24	39423059	G	A	1.462828	0.701026	4.354303	0.03691557	0.1607243	0.1580527	0.3953229	2357885074
25(OH)D3	oar3_OAR22_35821122	22	35821122	A	G	1.366702	0.6549604	4.354292	0.0369158	0.1607248	0.1580551	0.481153	2241244589
25(OH)D3	OAR2_225711870.1	2	213219804	A	G	-1.45933	0.6993795	4.353928	0.03692369	0.1607423	0.1580574	0.3566703	488845123
25(OH)D3	oar3_OAR10_25902718	10	25902718	A	C	3.640734	1.744811	4.353925	0.03692376	0.1607424	0.1580598	0.03863135	1403318242
25(OH)D3	oar3_OAR8_7237402	8	7237402	C	A	-1.426348	0.6835756	4.353894	0.03692443	0.1607439	0.1580622	0.36404	1199387681
25(OH)D3	oar3_OAR11_57165472	11	57165472	A	G	1.516244	0.7266879	4.353539	0.03693213	0.160761	0.1580646	0.2738889	1520842055
25(OH)D3	oar3_OAR8_84906627	8	84906627	A	G	-2.722596	1.304869	4.353441	0.03693425	0.1607657	0.1580669	0.07734807	1277056906
25(OH)D3	oar3_OAR8_84912765	8	84912765	G	A	-2.722596	1.304869	4.353441	0.03693425	0.1607657	0.1580693	0.07734807	1277063044
25(OH)D3	oar3_OAR8_84917871	8	84917871	C	A	-2.722596	1.304869	4.353441	0.03693425	0.1607657	0.1580717	0.07734807	1277068150
25(OH)D3	oar3_OAR8_84937822	8	84937822	G	A	-2.722596	1.304869	4.353441	0.03693425	0.1607657	0.1580741	0.07734807	1277088101
25(OH)D3	oar3_OAR5_86645551	5	86645551	G	A	-1.830466	0.8772978	4.353409	0.03693495	0.1607672	0.1580765	0.1727575	954660902
25(OH)D3	oar3_OAR3_27422972	3	27422972	A	G	-1.891131	0.906375	4.353388	0.03693539	0.1607682	0.1580788	0.181465	552000679
25(OH)D3	oar3_OAR6_5854315	6	5854315	A	G	1.60243	0.7680109	4.353345	0.03693632	0.1607703	0.1580812	0.2403315	980925531
25(OH)D3	oar3_OAR6_5854583	6	5854583	C	A	1.60243	0.7680109	4.353345	0.03693632	0.1607703	0.1580836	0.2403315	980925799
25(OH)D3	oar3_OAR6_5877711	6	5877711	A	G	1.60243	0.7680109	4.353345	0.03693632	0.1607703	0.158086	0.2403315	980948927
25(OH)D3	oar3_OAR6_5890798	6	5890798	A	C	1.60243	0.7680109	4.353345	0.03693632	0.1607703	0.1580883	0.2403315	980962014
25(OH)D3	oar3_OAR6_5894243	6	5894243	A	C	1.60243	0.7680109	4.353345	0.03693632	0.1607703	0.1580907	0.2403315	980965459
25(OH)D3	oar3_OAR2_31936545	2	31936545	C	A	2.981563	1.429013	4.353272	0.03693791	0.1607738	0.1580931	0.05088496	307561864
25(OH)D3	oar3_OAR2_183458831	2	183458831	G	A	-1.83936	0.8815834	4.353182	0.03693986	0.1607781	0.1580955	0.1699889	459084150
25(OH)D3	oar3_OAR2_183467104	2	183467104	G	A	-1.83936	0.8815834	4.353182	0.03693986	0.1607781	0.1580979	0.1699889	459092423
25(OH)D3	oar3_OAR1_6391160	1	6391160	G	A	-1.483369	0.7109946	4.352771	0.03694879	0.1607979	0.1581002	0.3983333	6453068
25(OH)D3	oar3_OAR15_72759924	15	72759924	C	A	-1.465516	0.7024499	4.352614	0.03695218	0.1608054	0.1581026	0.3856826	1823444222
25(OH)D3	oar3_OAR18_24567278	18	24567278	A	G	1.517212	0.7272294	4.352607	0.03695235	0.1608058	0.158105	0.3068433	2000005480
25(OH)D3	oar3_OAR26_14775796	26	14775796	A	G	-1.453803	0.6968418	4.352541	0.03695376	0.1608089	0.1581074	0.4429679	2420560079
25(OH)D3	oar3_OAR26_14783268	26	14783268	A	G	-1.453803	0.6968418	4.352541	0.03695376	0.1608089	0.1581097	0.4429679	2420567551
25(OH)D3	oar3_OAR26_14783572	26	14783572	A	G	-1.453803	0.6968418	4.352541	0.03695376	0.1608089	0.1581121	0.4429679	2420567855
25(OH)D3	s45918.1	20	48305665	A	G	-2.085635	0.9996976	4.352505	0.03695454	0.1608107	0.1581145	0.1263797	2152573175
25(OH)D3	oar3_OAR10_79809492	10	79809492	A	G	-1.353314	0.64868	4.352472	0.03695528	0.1608123	0.1581169	0.4566667	1457225016
25(OH)D3	oar3_OAR10_79825341	10	79825341	G	A	-1.353314	0.64868	4.352472	0.03695528	0.1608123	0.1581193	0.4566667	1457240865
25(OH)D3	oar3_OAR10_79840550	10	79840550	A	C	-1.353314	0.64868	4.352472	0.03695528	0.1608123	0.1581216	0.4566667	1457256074
25(OH)D3	OAR23_34033124.1	23	32354664	A	G	1.388552	0.6655715	4.352461	0.0369555	0.1608128	0.158124	0.4399118	2288576573
25(OH)D3	oar3_OAR5_95346098	5	95346098	A	G	1.468277	0.7037928	4.352374	0.0369574	0.160817	0.1581264	0.3230088	963361449
25(OH)D3	oar3_OAR5_95362056	5	95362056	A	G	1.468277	0.7037928	4.352374	0.0369574	0.160817	0.1581288	0.3230088	963377407
25(OH)D3	OAR1_297767525_X.1	1	275183655	A	G	-1.769485	0.8481748	4.35234	0.03695814	0.1608186	0.1581311	0.1716336	275245563
25(OH)D3	oar3_OAR2_242446262	2	242446262	G	A	1.674434	0.8026271	4.352197	0.03696123	0.1608255	0.1581335	0.216097	518071581
25(OH)D3	oar3_OAR18_42007995	18	42007995	A	G	1.46005	0.6998711	4.352103	0.03696328	0.16083	0.1581359	0.278453	2017446197
25(OH)D3	oar3_OAR12_65675388	12	65675388	A	G	-1.37824	0.6606733	4.351874	0.03696826	0.160841	0.1581383	0.4481808	1591581462
25(OH)D3	oar3_OAR7_69926311	7	69926311	A	G	3.016386	1.445964	4.351698	0.03697207	0.1608495	0.1581407	0.05463576	1.162e+09
25(OH)D3	oar3_OAR7_69943882	7	69943882	G	A	3.016386	1.445964	4.351698	0.03697207	0.1608495	0.158143	0.05463576	1162017295
25(OH)D3	oar3_OAR9_44593725	9	44593725	A	G	1.667026	0.7991356	4.351549	0.0369753	0.1608567	0.1581454	0.2160221	1327316404
25(OH)D3	oar3_OAR17_9395222	17	9395222	A	G	1.625819	0.7793855	4.35151	0.03697615	0.1608585	0.1581478	0.2392265	1912665260
25(OH)D3	oar3_OAR17_9399870	17	9399870	G	A	1.625819	0.7793855	4.35151	0.03697615	0.1608585	0.1581502	0.2392265	1912669908
25(OH)D3	oar3_OAR19_34396037	19	34396037	A	G	1.940277	0.9301329	4.351483	0.03697673	0.1608598	0.1581525	0.1464088	2078342787
25(OH)D3	oar3_OAR19_34396672	19	34396672	C	A	1.940277	0.9301329	4.351483	0.03697673	0.1608598	0.1581549	0.1464088	2078343422
25(OH)D3	oar3_OAR19_34446937	19	34446937	G	A	1.940277	0.9301329	4.351483	0.03697673	0.1608598	0.1581573	0.1464088	2078393687
25(OH)D3	oar3_OAR19_34466460	19	34466460	C	A	1.940277	0.9301329	4.351483	0.03697673	0.1608598	0.1581597	0.1464088	2078413210
25(OH)D3	oar3_OAR1_93203979	1	93203979	G	A	3.963515	1.900051	4.351417	0.03697817	0.160863	0.1581621	0.03093363	93265887
25(OH)D3	oar3_OAR2_83243712	2	83243712	A	C	1.939558	0.9298074	4.351304	0.03698063	0.1608685	0.1581644	0.1492205	358869031
25(OH)D3	oar3_OAR2_83248358	2	83248358	G	A	1.939558	0.9298074	4.351304	0.03698063	0.1608685	0.1581668	0.1492205	358873677
25(OH)D3	oar3_OAR13_37943036	13	37943036	G	A	1.608287	0.7710162	4.351109	0.03698486	0.1608778	0.1581692	0.2760532	1642906734
25(OH)D3	oar3_OAR17_30736944	17	30736944	A	G	-1.431199	0.6861316	4.35096	0.03698809	0.160885	0.1581716	0.3895028	1934006982
25(OH)D3	oar3_OAR13_25266884	13	25266884	G	A	-1.375862	0.6596084	4.350884	0.03698974	0.1608886	0.1581739	0.4734219	1630230582
25(OH)D3	oar3_OAR22_41590307	22	41590307	G	A	-2.268558	1.08759	4.3508	0.03699157	0.1608927	0.1581763	0.1093923	2247013774
25(OH)D3	oar3_OAR22_41592973	22	41592973	A	G	-2.268558	1.08759	4.3508	0.03699157	0.1608927	0.1581787	0.1093923	2247016440
25(OH)D3	oar3_OAR22_41593001	22	41593001	G	A	-2.268558	1.08759	4.3508	0.03699157	0.1608927	0.1581811	0.1093923	2247016468
25(OH)D3	oar3_OAR24_17384952	24	17384952	A	G	1.451661	0.6959599	4.350728	0.03699313	0.1608962	0.1581835	0.3420177	2335846967
25(OH)D3	oar3_OAR20_19042017	20	19042017	G	A	1.447088	0.6937751	4.350632	0.03699523	0.1609008	0.1581858	0.4667774	2123309527
25(OH)D3	oar3_OAR2_58793314	2	58793314	C	A	-2.608144	1.250421	4.350612	0.03699565	0.1609017	0.1581882	0.07497244	334418633
25(OH)D3	oar3_OAR7_41247631	7	41247631	A	G	2.567871	1.231125	4.350526	0.03699751	0.1609058	0.1581906	0.0835177	1133321044
25(OH)D3	oar3_OAR7_41279083	7	41279083	G	A	2.567871	1.231125	4.350526	0.03699751	0.1609058	0.158193	0.0835177	1133352496
25(OH)D3	oar3_OAR1_169459352	1	169459352	G	A	-1.482648	0.7108386	4.350449	0.03699919	0.1609096	0.1581953	0.3464523	169521260
25(OH)D3	oar3_OAR7_72120801	7	72120801	G	A	1.442027	0.6913659	4.350417	0.03699988	0.1609111	0.1581977	0.4253319	1164194214
25(OH)D3	oar3_OAR26_29375035	26	29375035	G	A	1.674814	0.8029958	4.350172	0.03700522	0.1609229	0.1582001	0.2588496	2435159318
25(OH)D3	oar3_OAR1_99498153	1	99498153	G	A	-6.293269	3.017343	4.350139	0.03700592	0.1609245	0.1582025	0.01441242	99560061
25(OH)D3	oar3_OAR1_99634462	1	99634462	A	G	-6.293269	3.017343	4.350139	0.03700592	0.1609245	0.1582049	0.01442841	99696370
25(OH)D3	oar3_OAR1_99647627	1	99647627	G	A	-6.293269	3.017343	4.350139	0.03700592	0.1609245	0.1582072	0.01442841	99709535
25(OH)D3	oar3_OAR1_258406269	1	258406269	G	A	2.287903	1.096971	4.349956	0.03700991	0.1609333	0.1582096	0.1095506	258468177
25(OH)D3	oar3_OAR1_258465159	1	258465159	G	A	2.287903	1.096971	4.349956	0.03700991	0.1609333	0.158212	0.1095506	258527067
25(OH)D3	oar3_OAR16_42042872	16	42042872	A	G	1.458768	0.699447	4.349735	0.0370147	0.1609439	0.1582144	0.3738938	1873614334
25(OH)D3	oar3_OAR13_44529095	13	44529095	A	G	-1.39473	0.6687686	4.34939	0.0370222	0.1609605	0.1582167	0.4927617	1649492793
25(OH)D3	oar3_OAR13_44530356	13	44530356	A	G	-1.39473	0.6687686	4.34939	0.0370222	0.1609605	0.1582191	0.4927617	1649494054
25(OH)D3	oar3_OAR13_44535163	13	44535163	G	A	-1.39473	0.6687686	4.34939	0.0370222	0.1609605	0.1582215	0.4927617	1649498861
25(OH)D3	OAR6_13403305.1	0	0	A	G	-1.6985	0.8144347	4.349292	0.03702433	0.1609653	0.1582239	0.2216097	0
25(OH)D3	OAR26_23704770.1	26	20001106	G	A	-1.413732	0.6778945	4.349207	0.03702619	0.1609694	0.1582263	0.4066298	2425785389
25(OH)D3	oar3_OAR18_64778183	18	64778183	G	A	1.428036	0.6847539	4.349197	0.0370264	0.1609698	0.1582286	0.4486188	2040216385
25(OH)D3	oar3_OAR2_20839768	2	20839768	G	A	-3.297914	1.581376	4.349187	0.03702661	0.1609703	0.158231	0.04083885	296465087
25(OH)D3	oar3_OAR2_20850350	2	20850350	A	G	-3.297914	1.581376	4.349187	0.03702661	0.1609703	0.1582334	0.04083885	296475669
25(OH)D3	oar3_OAR2_20870613	2	20870613	G	A	-3.297914	1.581376	4.349187	0.03702661	0.1609703	0.1582358	0.04083885	296495932
25(OH)D3	oar3_OAR2_20888421	2	20888421	A	G	-3.297914	1.581376	4.349187	0.03702661	0.1609703	0.1582381	0.04083885	296513740
25(OH)D3	oar3_OAR2_21064631	2	21064631	A	G	-3.297914	1.581376	4.349187	0.03702661	0.1609703	0.1582405	0.04083885	296689950
25(OH)D3	oar3_OAR9_35970790	9	35970790	G	A	-1.410946	0.6765601	4.349187	0.03702662	0.1609703	0.1582429	0.3947951	1318693469
25(OH)D3	oar3_OAR12_15490081	12	15490081	G	A	-1.419823	0.6808198	4.349147	0.0370275	0.1609723	0.1582453	0.4195149	1541396155
25(OH)D3	oar3_OAR22_14983341	22	14983341	G	A	1.706885	0.8184728	4.349106	0.03702837	0.1609742	0.1582477	0.2045455	2220406808
25(OH)D3	oar3_OAR1_42757826	1	42757826	C	A	-1.814702	0.8701867	4.348966	0.03703142	0.160981	0.15825	0.199187	42819734
25(OH)D3	oar3_OAR11_20089661	11	20089661	G	A	-1.688298	0.8095828	4.348864	0.03703363	0.1609858	0.1582524	0.2187845	1483766244
25(OH)D3	oar3_OAR11_20093074	11	20093074	G	A	-1.688298	0.8095828	4.348864	0.03703363	0.1609858	0.1582548	0.2187845	1483769657
25(OH)D3	s60965.1	11	20093340	A	C	-1.688298	0.8095828	4.348864	0.03703363	0.1609858	0.1582572	0.2190949	1483769923
25(OH)D3	oar3_OAR11_20111064	11	20111064	A	G	-1.688298	0.8095828	4.348864	0.03703363	0.1609858	0.1582595	0.2187845	1483787647
25(OH)D3	oar3_OAR11_20115922	11	20115922	G	A	-1.688298	0.8095828	4.348864	0.03703363	0.1609858	0.1582619	0.2187845	1483792505
25(OH)D3	oar3_OAR5_83822245	5	83822245	A	G	-2.124425	1.018724	4.348805	0.03703492	0.1609887	0.1582643	0.1269316	951837596
25(OH)D3	oar3_OAR3_3131383	3	3131383	A	C	2.375192	1.13898	4.348759	0.03703592	0.1609909	0.1582667	0.09010011	527709090
25(OH)D3	oar3_OAR3_3137442	3	3137442	A	G	2.375192	1.13898	4.348759	0.03703592	0.1609909	0.1582691	0.09010011	527715149
25(OH)D3	oar3_OAR11_7102894	11	7102894	A	G	-1.417496	0.6797376	4.348717	0.03703683	0.1609929	0.1582714	0.3616667	1470779477
25(OH)D3	oar3_OAR8_68501714	8	68501714	G	A	1.529614	0.7335027	4.348709	0.03703702	0.1609933	0.1582738	0.2933702	1260651993
25(OH)D3	oar3_OAR1_253067514	1	253067514	C	A	-2.39179	1.146964	4.348571	0.03704002	0.161	0.1582762	0.1001106	253129422
25(OH)D3	oar3_OAR21_43072458	21	43072458	G	A	1.530595	0.7339883	4.34853	0.0370409	0.1610019	0.1582786	0.2939227	2198456398
25(OH)D3	oar3_OAR3_210267768	3	210267768	G	A	-1.775207	0.8512997	4.348437	0.03704292	0.1610064	0.1582809	0.1863286	734845475
25(OH)D3	oar3_OAR3_210278313	3	210278313	G	A	-1.775207	0.8512997	4.348437	0.03704292	0.1610064	0.1582833	0.1863286	734856020
25(OH)D3	OAR7_20399390.1	7	19558328	G	A	2.575889	1.235277	4.348357	0.03704467	0.1610103	0.1582857	0.08324146	1111631741
25(OH)D3	oar3_OAR23_54020708	23	54020708	G	A	1.752104	0.8402396	4.348239	0.03704724	0.161016	0.1582881	0.1975309	2310242617
25(OH)D3	oar3_OAR3_30308793	3	30308793	G	A	1.734409	0.8317862	4.347901	0.03705458	0.1610322	0.1582905	0.1915621	554886500
25(OH)D3	oar3_OAR10_83024542	10	83024542	A	G	-1.486599	0.7129533	4.347761	0.03705763	0.161039	0.1582928	0.3174779	1460440066
25(OH)D3	oar3_OAR10_22103951	10	22103951	G	A	1.50537	0.7219555	4.347761	0.03705764	0.161039	0.1582952	0.3202247	1399519475
25(OH)D3	oar3_OAR17_59755357	17	59755357	G	A	-1.478184	0.708922	4.347703	0.0370589	0.1610418	0.1582976	0.3182327	1963025395
25(OH)D3	oar3_OAR16_66271356	16	66271356	G	A	1.375946	0.6598925	4.347668	0.03705966	0.1610435	0.1583	0.4193548	1897842818
25(OH)D3	oar3_OAR26_32443469	26	32443469	G	A	-1.419559	0.6808185	4.347548	0.03706227	0.1610492	0.1583023	0.480663	2438227752
25(OH)D3	oar3_OAR1_99843231	1	99843231	G	A	-6.29122	3.017267	4.347528	0.0370627	0.1610502	0.1583047	0.01441242	99905139
25(OH)D3	oar3_OAR1_99849066	1	99849066	A	C	-6.29122	3.017267	4.347528	0.0370627	0.1610502	0.1583071	0.01441242	99910974
25(OH)D3	s73231.1	1	12987139	A	G	1.771716	0.8497297	4.347369	0.03706617	0.1610579	0.1583095	0.1802646	13049047
25(OH)D3	oar3_OAR2_24469754	2	24469754	A	G	-1.652006	0.792318	4.347347	0.03706665	0.1610589	0.1583119	0.2494432	300095073
25(OH)D3	OAR2_199204762.1	2	187885054	A	G	-1.544868	0.7409396	4.347276	0.03706819	0.1610623	0.1583142	0.2684675	463510373
25(OH)D3	oar3_OAR2_58466808	2	58466808	A	G	-6.423936	3.081019	4.347242	0.03706893	0.161064	0.1583166	0.01434879	334092127
25(OH)D3	OAR1_165909318.1	1	154136174	G	A	1.382339	0.6630099	4.346998	0.03707425	0.1610757	0.158319	0.3732084	154198082
25(OH)D3	oar3_OAR2_84209287	2	84209287	G	A	-1.390095	0.6667368	4.346902	0.03707632	0.1610803	0.1583214	0.4538889	359834606
25(OH)D3	oar3_OAR1_6252142	1	6252142	A	G	1.438971	0.6901953	4.346702	0.0370807	0.16109	0.1583237	0.4356823	6314050
25(OH)D3	oar3_OAR12_50074662	12	50074662	A	G	-1.567196	0.7517036	4.346637	0.0370821	0.1610931	0.1583261	0.2846837	1575980736
25(OH)D3	oar3_OAR7_1360346	7	1360346	A	C	-1.354053	0.6494723	4.346604	0.03708283	0.1610947	0.1583285	0.4569061	1093433759
25(OH)D3	oar3_OAR8_64599302	8	64599302	G	A	-1.413582	0.6780275	4.346577	0.03708342	0.161096	0.1583309	0.4364641	1256749581
25(OH)D3	oar3_OAR8_64635093	8	64635093	G	A	-1.413582	0.6780275	4.346577	0.03708342	0.161096	0.1583333	0.4364641	1256785372
25(OH)D3	oar3_OAR8_64725260	8	64725260	G	A	-1.413582	0.6780275	4.346577	0.03708342	0.161096	0.1583356	0.4364641	1256875539
25(OH)D3	oar3_OAR9_28815686	9	28815686	C	A	-2.646324	1.269321	4.346536	0.0370843	0.161098	0.158338	0.06953642	1311538365
25(OH)D3	oar3_OAR3_157994761	3	157994761	G	A	1.404503	0.6736764	4.346533	0.03708436	0.1610981	0.1583404	0.4372197	682572468
25(OH)D3	oar3_OAR12_21198842	12	21198842	A	G	1.596973	0.7660046	4.346428	0.03708665	0.1611032	0.1583428	0.2268212	1547104916
25(OH)D3	oar3_OAR2_57376615	2	57376615	G	A	-6.423326	3.081025	4.346397	0.03708733	0.1611047	0.1583451	0.01433297	333001934
25(OH)D3	oar3_OAR2_57405537	2	57405537	A	G	-6.423326	3.081025	4.346397	0.03708733	0.1611047	0.1583475	0.01433297	333030856
25(OH)D3	oar3_OAR2_57621872	2	57621872	A	G	-6.423326	3.081025	4.346397	0.03708733	0.1611047	0.1583499	0.01433297	333247191
25(OH)D3	oar3_OAR2_57664747	2	57664747	G	A	-6.423326	3.081025	4.346397	0.03708733	0.1611047	0.1583523	0.01433297	333290066
25(OH)D3	OAR2_62053767_X.1	2	57707823	G	A	-6.423326	3.081025	4.346397	0.03708733	0.1611047	0.1583547	0.01433297	333333142
25(OH)D3	OAR2_62168880.1	2	57804814	G	A	-6.423326	3.081025	4.346397	0.03708733	0.1611047	0.158357	0.01433297	333430133
25(OH)D3	oar3_OAR2_58007680	2	58007680	G	A	-6.423326	3.081025	4.346397	0.03708733	0.1611047	0.1583594	0.01433297	333632999
25(OH)D3	oar3_OAR2_58752682	2	58752682	G	A	-6.423326	3.081025	4.346397	0.03708733	0.1611047	0.1583618	0.01433297	334378001
25(OH)D3	oar3_OAR2_58819111	2	58819111	A	G	-6.423326	3.081025	4.346397	0.03708733	0.1611047	0.1583642	0.01433297	334444430
25(OH)D3	OAR2_63206882_X.1	2	58830280	A	G	-6.423326	3.081025	4.346397	0.03708733	0.1611047	0.1583665	0.01433297	334455599
25(OH)D3	oar3_OAR2_58855214	2	58855214	C	A	-6.423326	3.081025	4.346397	0.03708733	0.1611047	0.1583689	0.01433297	334480533
25(OH)D3	oar3_OAR19_9187203	19	9187203	G	A	-1.570361	0.7532493	4.346321	0.03708899	0.1611084	0.1583713	0.2574586	2053133953
25(OH)D3	oar3_OAR12_69580753	12	69580753	A	G	-1.840077	0.8826381	4.346172	0.03709224	0.1611155	0.1583737	0.1664817	1595486827
25(OH)D3	oar3_OAR12_69595279	12	69595279	G	A	-1.840077	0.8826381	4.346172	0.03709224	0.1611155	0.1583761	0.1664817	1595501353
25(OH)D3	oar3_OAR10_76425719	10	76425719	A	G	-1.600186	0.7675792	4.346047	0.03709495	0.1611215	0.1583784	0.2292818	1453841243
25(OH)D3	oar3_OAR2_154559159	2	154559159	G	A	1.444436	0.6928698	4.346033	0.03709525	0.1611222	0.1583808	0.3383167	430184478
25(OH)D3	s72724.1	15	30130421	G	A	1.520097	0.7291698	4.345958	0.0370969	0.1611258	0.1583832	0.2864238	1780814719
25(OH)D3	oar3_OAR11_17167990	11	17167990	G	A	-1.386058	0.6648754	4.345926	0.03709759	0.1611274	0.1583856	0.4751106	1480844573
25(OH)D3	oar3_OAR2_98904810	2	98904810	A	G	-2.305985	1.106161	4.345868	0.03709886	0.1611302	0.1583879	0.09666667	374530129
25(OH)D3	oar3_OAR2_98907717	2	98907717	A	C	-2.305985	1.106161	4.345868	0.03709886	0.1611302	0.1583903	0.09666667	374533036
25(OH)D3	oar3_OAR2_98934360	2	98934360	G	A	-2.305985	1.106161	4.345868	0.03709886	0.1611302	0.1583927	0.09666667	374559679
25(OH)D3	oar3_OAR2_98936684	2	98936684	A	G	-2.305985	1.106161	4.345868	0.03709886	0.1611302	0.1583951	0.09666667	374562003
25(OH)D3	oar3_OAR2_98945675	2	98945675	A	G	-2.305985	1.106161	4.345868	0.03709886	0.1611302	0.1583975	0.09666667	374570994
25(OH)D3	oar3_OAR2_98954940	2	98954940	A	G	-2.305985	1.106161	4.345868	0.03709886	0.1611302	0.1583998	0.09666667	374580259
25(OH)D3	oar3_OAR2_99009807	2	99009807	C	A	-2.305985	1.106161	4.345868	0.03709886	0.1611302	0.1584022	0.09666667	374635126
25(OH)D3	oar3_OAR2_10966292	2	10966292	A	C	-1.975157	0.9474667	4.345856	0.03709911	0.1611307	0.1584046	0.1523438	286591611
25(OH)D3	OAR2_235453518.1	2	222768405	G	A	-1.629173	0.7815195	4.345648	0.03710364	0.1611408	0.158407	0.2315325	498393724
25(OH)D3	oar3_OAR8_15703874	8	15703874	A	C	3.184218	1.527486	4.345614	0.03710438	0.1611424	0.1584093	0.04960981	1207854153
25(OH)D3	oar3_OAR2_44125441	2	44125441	G	A	-2.512167	1.205107	4.345561	0.03710553	0.1611449	0.1584117	0.0755237	319750760
25(OH)D3	oar3_OAR2_44125557	2	44125557	A	C	-2.512167	1.205107	4.345561	0.03710553	0.1611449	0.1584141	0.0755237	319750876
25(OH)D3	oar3_OAR2_44183429	2	44183429	A	C	-2.512167	1.205107	4.345561	0.03710553	0.1611449	0.1584165	0.0755237	319808748
25(OH)D3	oar3_OAR25_16534534	25	16534534	G	A	2.02113	0.9695584	4.345509	0.03710667	0.1611475	0.1584189	0.1426991	2376994511
25(OH)D3	OAR25_17237061.1	25	16662216	G	A	2.02113	0.9695584	4.345509	0.03710667	0.1611475	0.1584212	0.1426991	2377122193
25(OH)D3	oar3_OAR11_27188460	11	27188460	A	G	1.431254	0.6866125	4.345205	0.03711329	0.1611621	0.1584236	0.3674833	1490865043
25(OH)D3	oar3_OAR16_17972462	16	17972462	A	G	-2.306311	1.106406	4.34517	0.03711407	0.1611638	0.158426	0.09437086	1849543924
25(OH)D3	oar3_OAR8_7234635	8	7234635	A	G	-1.426286	0.6842343	4.345137	0.03711479	0.1611654	0.1584284	0.3651059	1199384914
25(OH)D3	oar3_OAR8_23023458	8	23023458	G	A	-1.41898	0.6807329	4.345091	0.03711578	0.1611676	0.1584307	0.4017758	1215173737
25(OH)D3	oar3_OAR3_153250670	3	153250670	G	A	-1.852765	0.8888597	4.344843	0.03712119	0.1611796	0.1584331	0.1889764	677828377
25(OH)D3	oar3_OAR6_71151915	6	71151915	A	G	-1.763102	0.8458494	4.344791	0.03712233	0.1611821	0.1584355	0.1918412	1046223131
25(OH)D3	oar3_OAR17_20226270	17	20226270	A	G	-2.85685	1.370597	4.344657	0.03712526	0.1611886	0.1584379	0.06174201	1923496308
25(OH)D3	oar3_OAR17_20351073	17	20351073	A	C	-2.85685	1.370597	4.344657	0.03712526	0.1611886	0.1584403	0.06174201	1923621111
25(OH)D3	oar3_OAR24_13936563	24	13936563	G	A	-1.461967	0.7013962	4.344587	0.03712676	0.1611919	0.1584426	0.3102876	2332398578
25(OH)D3	oar3_OAR13_68838207	13	68838207	A	G	-1.433576	0.687778	4.344553	0.03712752	0.1611936	0.158445	0.376516	1673801905
25(OH)D3	oar3_OAR13_68870005	13	68870005	G	A	-1.433576	0.687778	4.344553	0.03712752	0.1611936	0.1584474	0.376516	1673833703
25(OH)D3	oar3_OAR24_19254025	24	19254025	A	G	-1.390573	0.6671469	4.344548	0.03712761	0.1611938	0.1584498	0.485	2337716040
25(OH)D3	oar3_OAR24_19257774	24	19257774	C	A	-1.390573	0.6671469	4.344548	0.03712761	0.1611938	0.1584521	0.485	2337719789
25(OH)D3	oar3_OAR7_65082646	7	65082646	G	A	1.3834	0.6637243	4.344305	0.03713291	0.1612055	0.1584545	0.4002205	1157156059
25(OH)D3	oar3_OAR9_62772453	9	62772453	G	A	1.457067	0.6990732	4.344241	0.03713431	0.1612086	0.1584569	0.3226519	1345495132
25(OH)D3	oar3_OAR15_6984457	15	6984457	A	G	1.40353	0.6733903	4.344199	0.03713522	0.1612106	0.1584593	0.3828729	1757668755
25(OH)D3	oar3_OAR15_7048673	15	7048673	G	A	1.40353	0.6733903	4.344199	0.03713522	0.1612106	0.1584617	0.3828729	1757732971
25(OH)D3	oar3_OAR15_7075846	15	7075846	A	C	1.40353	0.6733903	4.344199	0.03713522	0.1612106	0.158464	0.3828729	1757760144
25(OH)D3	oar3_OAR15_7077550	15	7077550	A	G	1.40353	0.6733903	4.344199	0.03713522	0.1612106	0.1584664	0.3828729	1757761848
25(OH)D3	oar3_OAR22_18566198	22	18566198	A	C	-2.422648	1.162348	4.344187	0.03713549	0.1612112	0.1584688	0.09834254	2223989665
25(OH)D3	oar3_OAR13_47725863	13	47725863	A	C	1.470773	0.705658	4.34413	0.03713673	0.1612139	0.1584712	0.3734807	1652689561
25(OH)D3	oar3_OAR13_47730217	13	47730217	A	G	1.470773	0.705658	4.34413	0.03713673	0.1612139	0.1584735	0.3734807	1652693915
25(OH)D3	oar3_OAR13_47910524	13	47910524	C	A	1.470773	0.705658	4.34413	0.03713673	0.1612139	0.1584759	0.3734807	1652874222
25(OH)D3	oar3_OAR4_20949440	4	20949440	A	C	-1.695104	0.8133079	4.343929	0.03714112	0.1612236	0.1584783	0.2261111	769757212
25(OH)D3	oar3_OAR4_20980770	4	20980770	A	G	-1.695104	0.8133079	4.343929	0.03714112	0.1612236	0.1584807	0.2261111	769788542
25(OH)D3	oar3_OAR4_21002563	4	21002563	G	A	-1.695104	0.8133079	4.343929	0.03714112	0.1612236	0.1584831	0.2261111	769810335
25(OH)D3	oar3_OAR4_21009617	4	21009617	A	G	-1.695104	0.8133079	4.343929	0.03714112	0.1612236	0.1584854	0.2261111	769817389
25(OH)D3	oar3_OAR17_54637178	17	54637178	G	A	1.438884	0.6903947	4.343671	0.03714674	0.1612361	0.1584878	0.3653422	1957907216
25(OH)D3	s05080.1	17	54645722	G	A	1.438884	0.6903947	4.343671	0.03714674	0.1612361	0.1584902	0.3654906	1957915760
25(OH)D3	oar3_OAR10_65614269	10	65614269	A	G	1.44355	0.6926355	4.343641	0.03714741	0.1612375	0.1584926	0.4188889	1443029793
25(OH)D3	oar3_OAR25_34414857	25	34414857	A	C	-1.380342	0.6623293	4.343357	0.0371536	0.1612512	0.1584949	0.4482183	2394874834
25(OH)D3	oar3_OAR17_4029494	17	4029494	C	A	-2.19589	1.053653	4.343356	0.03715362	0.1612513	0.1584973	0.1063947	1907299532
25(OH)D3	oar3_OAR17_4038980	17	4038980	G	A	-2.19589	1.053653	4.343356	0.03715362	0.1612513	0.1584997	0.1063947	1907309018
25(OH)D3	oar3_OAR17_4042273	17	4042273	A	G	-2.19589	1.053653	4.343356	0.03715362	0.1612513	0.1585021	0.1063947	1907312311
25(OH)D3	oar3_OAR6_30940010	6	30940010	A	G	-1.391176	0.6675293	4.343338	0.037154	0.1612521	0.1585045	0.4117971	1006011226
25(OH)D3	oar3_OAR6_30944898	6	30944898	A	G	-1.391176	0.6675293	4.343338	0.037154	0.1612521	0.1585068	0.4117971	1006016114
25(OH)D3	oar3_OAR2_7449702	2	7449702	A	G	-1.693518	0.812618	4.343172	0.03715764	0.1612602	0.1585092	0.2023282	283075021
25(OH)D3	oar3_OAR11_54868894	11	54868894	G	A	-1.977904	0.9490806	4.343145	0.03715823	0.1612615	0.1585116	0.1344027	1518545477
25(OH)D3	oar3_OAR11_54874249	11	54874249	A	G	-1.977904	0.9490806	4.343145	0.03715823	0.1612615	0.158514	0.1344027	1518550832
25(OH)D3	oar3_OAR11_54874323	11	54874323	A	G	-1.977904	0.9490806	4.343145	0.03715823	0.1612615	0.1585163	0.1344027	1518550906
25(OH)D3	oar3_OAR20_28555004	20	28555004	A	C	-1.876268	0.9003273	4.342991	0.03716158	0.1612689	0.1585187	0.1749448	2132822514
25(OH)D3	oar3_OAR20_28555582	20	28555582	G	A	-1.876268	0.9003273	4.342991	0.03716158	0.1612689	0.1585211	0.1749448	2132823092
25(OH)D3	oar3_OAR3_43633095	3	43633095	G	A	-2.217831	1.064234	4.342926	0.037163	0.161272	0.1585235	0.1005525	568210802
25(OH)D3	oar3_OAR11_4562890	11	4562890	G	A	1.443475	0.6926593	4.342894	0.0371637	0.1612736	0.1585259	0.3569061	1468239473
25(OH)D3	oar3_OAR26_38785055	26	38785055	C	A	1.508635	0.723933	4.342816	0.03716541	0.1612773	0.1585282	0.3371965	2444569338
25(OH)D3	oar3_OAR12_3661252	12	3661252	G	A	-1.446174	0.6939958	4.342378	0.03717496	0.1612984	0.1585306	0.3626251	1529567326
25(OH)D3	oar3_OAR7_84896537	7	84896537	G	A	3.142555	1.50807	4.342331	0.037176	0.1613007	0.158533	0.05709534	1176969950
25(OH)D3	oar3_OAR17_49123884	17	49123884	A	G	-1.783503	0.8558844	4.342277	0.03717716	0.1613033	0.1585354	0.1857773	1952393922
25(OH)D3	oar3_OAR17_49123978	17	49123978	G	A	-1.783503	0.8558844	4.342277	0.03717716	0.1613033	0.1585377	0.1857773	1952394016
25(OH)D3	oar3_OAR1_9448677	1	9448677	G	A	1.430325	0.6864111	4.342112	0.03718078	0.1613113	0.1585401	0.5172031	9510585
25(OH)D3	oar3_OAR16_3680653	16	3680653	G	A	1.424061	0.6834117	4.342026	0.03718266	0.1613155	0.1585425	0.439779	1835252115
25(OH)D3	OAR12_62615870.1	12	56261324	G	A	-1.518708	0.7288393	4.341953	0.03718425	0.161319	0.1585449	0.3175303	1582167398
25(OH)D3	oar3_OAR18_6953352	18	6953352	A	C	1.765615	0.8473353	4.341918	0.03718501	0.1613207	0.1585473	0.199559	1982391554
25(OH)D3	oar3_OAR2_232419812	2	232419812	G	A	1.703967	0.817759	4.341818	0.0371872	0.1613255	0.1585496	0.2254144	508045131
25(OH)D3	oar3_OAR2_232463973	2	232463973	G	A	1.703967	0.817759	4.341818	0.0371872	0.1613255	0.158552	0.2254144	508089292
25(OH)D3	oar3_OAR16_66257539	16	66257539	A	G	1.374945	0.6598569	4.341814	0.03718729	0.1613257	0.1585544	0.4195339	1897829001
25(OH)D3	oar3_OAR16_39023892	16	39023892	A	C	-1.732058	0.8312417	4.341805	0.03718747	0.1613261	0.1585568	0.2050717	1870595354
25(OH)D3	oar3_OAR6_16546580	6	16546580	A	G	1.675525	0.8041111	4.341797	0.03718766	0.1613265	0.1585591	0.2666667	991617796
25(OH)D3	oar3_OAR1_60147969	1	60147969	G	A	-1.65747	0.7954489	4.34177	0.03718825	0.1613278	0.1585615	0.2592801	60209877
25(OH)D3	oar3_OAR4_39077593	4	39077593	G	A	-2.336071	1.121131	4.341695	0.03718988	0.1613314	0.1585639	0.09481808	787885365
25(OH)D3	oar3_OAR20_14816063	20	14816063	A	G	-1.48393	0.7121718	4.341674	0.03719035	0.1613324	0.1585663	0.4018743	2119083573
25(OH)D3	oar3_OAR2_202542285	2	202542285	G	A	1.735975	0.8331359	4.341653	0.0371908	0.1613335	0.1585687	0.179402	478167604
25(OH)D3	oar3_OAR20_13162072	20	13162072	A	G	-1.615736	0.7754317	4.341639	0.0371911	0.1613341	0.158571	0.2646409	2117429582
25(OH)D3	oar3_OAR3_49077864	3	49077864	A	G	-1.843571	0.8847805	4.34159	0.03719218	0.1613365	0.1585734	0.1565265	573655571
25(OH)D3	oar3_OAR9_17907179	9	17907179	A	G	1.43449	0.6884559	4.341528	0.03719353	0.1613395	0.1585758	0.4557823	1300629858
25(OH)D3	oar3_OAR17_33793447	17	33793447	G	A	1.59639	0.7661573	4.341526	0.03719357	0.1613396	0.1585782	0.272979	1937063485
25(OH)D3	oar3_OAR2_191982231	2	191982231	G	A	1.398779	0.6713277	4.34139	0.03719655	0.1613462	0.1585805	0.4540929	467607550
25(OH)D3	oar3_OAR2_191982681	2	191982681	G	A	1.398779	0.6713277	4.34139	0.03719655	0.1613462	0.1585829	0.4540929	467608000
25(OH)D3	oar3_OAR1_266351173	1	266351173	A	G	1.682865	0.8076806	4.341292	0.03719868	0.1613509	0.1585853	0.2244898	266413081
25(OH)D3	oar3_OAR17_64402525	17	64402525	G	A	2.870557	1.377721	4.341202	0.03720065	0.1613552	0.1585877	0.06707317	1967672563
25(OH)D3	oar3_OAR2_158873240	2	158873240	A	C	1.464598	0.7029326	4.341199	0.03720071	0.1613553	0.1585901	0.3547672	434498559
25(OH)D3	oar3_OAR19_53528444	19	53528444	A	C	-1.546133	0.7420738	4.341094	0.03720301	0.1613604	0.1585924	0.2796421	2097475194
25(OH)D3	oar3_OAR2_223737035	2	223737035	G	A	-1.614552	0.7749335	4.340855	0.03720824	0.161372	0.1585948	0.2395143	499362354
25(OH)D3	oar3_OAR19_13514504	19	13514504	A	G	1.549402	0.7436661	4.340826	0.03720888	0.1613734	0.1585972	0.2455752	2057461254
25(OH)D3	s70241.1	17	12049510	G	A	2.765358	1.327311	4.340675	0.03721217	0.1613807	0.1585996	0.06339581	1915319548
25(OH)D3	oar3_OAR9_48421350	9	48421350	A	C	-1.722069	0.826559	4.340637	0.037213	0.1613825	0.1586019	0.2001109	1331144029
25(OH)D3	oar3_OAR1_99178862	1	99178862	C	A	-6.178888	2.965765	4.340575	0.03721436	0.1613855	0.1586043	0.01488423	99240770
25(OH)D3	oar3_OAR1_99205288	1	99205288	G	A	-6.178888	2.965765	4.340575	0.03721436	0.1613855	0.1586067	0.01488423	99267196
25(OH)D3	oar3_OAR1_99222912	1	99222912	C	A	-6.178888	2.965765	4.340575	0.03721436	0.1613855	0.1586091	0.01488423	99284820
25(OH)D3	oar3_OAR1_99256349	1	99256349	G	A	-6.178888	2.965765	4.340575	0.03721436	0.1613855	0.1586115	0.01488423	99318257
25(OH)D3	oar3_OAR2_241021862	2	241021862	G	A	1.710478	0.8210058	4.340529	0.03721535	0.1613877	0.1586138	0.2301676	516647181
25(OH)D3	oar3_OAR3_220249240	3	220249240	G	A	1.594968	0.7655635	4.340517	0.03721562	0.1613883	0.1586162	0.3177083	744826947
25(OH)D3	oar3_OAR3_220256820	3	220256820	A	C	1.594968	0.7655635	4.340517	0.03721562	0.1613883	0.1586186	0.3177083	744834527
25(OH)D3	oar3_OAR11_51688703	11	51688703	G	A	-4.211065	2.021277	4.340423	0.03721768	0.1613928	0.158621	0.02866593	1515365286
25(OH)D3	oar3_OAR11_51733365	11	51733365	G	A	-4.211065	2.021277	4.340423	0.03721768	0.1613928	0.1586233	0.02866593	1515409948
25(OH)D3	oar3_OAR11_51759940	11	51759940	G	A	-4.211065	2.021277	4.340423	0.03721768	0.1613928	0.1586257	0.02866593	1515436523
25(OH)D3	oar3_OAR11_51780101	11	51780101	A	G	-4.211065	2.021277	4.340423	0.03721768	0.1613928	0.1586281	0.02866593	1515456684
25(OH)D3	oar3_OAR11_51780186	11	51780186	A	G	-4.211065	2.021277	4.340423	0.03721768	0.1613928	0.1586305	0.02866593	1515456769
25(OH)D3	oar3_OAR11_51783913	11	51783913	G	A	-4.211065	2.021277	4.340423	0.03721768	0.1613928	0.1586329	0.02866593	1515460496
25(OH)D3	oar3_OAR11_51791921	11	51791921	A	G	-4.211065	2.021277	4.340423	0.03721768	0.1613928	0.1586352	0.02866593	1515468504
25(OH)D3	oar3_OAR12_78716732	12	78716732	G	A	1.491349	0.7158362	4.340416	0.03721783	0.1613931	0.1586376	0.3791391	1604622806
25(OH)D3	oar3_OAR12_78729476	12	78729476	G	A	1.491349	0.7158362	4.340416	0.03721783	0.1613931	0.15864	0.3791391	1604635550
25(OH)D3	s64839.1	12	78735619	A	C	1.491349	0.7158362	4.340416	0.03721783	0.1613931	0.1586424	0.3792723	1604641693
25(OH)D3	oar3_OAR12_78735902	12	78735902	A	G	1.491349	0.7158362	4.340416	0.03721783	0.1613931	0.1586447	0.3791391	1604641976
25(OH)D3	oar3_OAR12_78754661	12	78754661	A	G	1.491349	0.7158362	4.340416	0.03721783	0.1613931	0.1586471	0.3791391	1604660735
25(OH)D3	oar3_OAR12_78774417	12	78774417	G	A	1.491349	0.7158362	4.340416	0.03721783	0.1613931	0.1586495	0.3791391	1604680491
25(OH)D3	oar3_OAR12_78802060	12	78802060	G	A	1.491349	0.7158362	4.340416	0.03721783	0.1613931	0.1586519	0.3791391	1604708134
25(OH)D3	oar3_OAR12_78815501	12	78815501	G	A	1.491349	0.7158362	4.340416	0.03721783	0.1613931	0.1586543	0.3791391	1604721575
25(OH)D3	oar3_OAR12_78831907	12	78831907	A	C	1.491349	0.7158362	4.340416	0.03721783	0.1613931	0.1586566	0.3791391	1604737981
25(OH)D3	oar3_OAR12_78835423	12	78835423	A	C	1.491349	0.7158362	4.340416	0.03721783	0.1613931	0.158659	0.3791391	1604741497
25(OH)D3	oar3_OAR12_78865992	12	78865992	A	G	1.491349	0.7158362	4.340416	0.03721783	0.1613931	0.1586614	0.3791391	1604772066
25(OH)D3	oar3_OAR12_78866709	12	78866709	A	G	1.491349	0.7158362	4.340416	0.03721783	0.1613931	0.1586638	0.3791391	1604772783
25(OH)D3	oar3_OAR12_78868120	12	78868120	G	A	1.491349	0.7158362	4.340416	0.03721783	0.1613931	0.1586661	0.3791391	1604774194
25(OH)D3	oar3_OAR12_78874150	12	78874150	G	A	1.491349	0.7158362	4.340416	0.03721783	0.1613931	0.1586685	0.3791391	1604780224
25(OH)D3	oar3_OAR12_78878037	12	78878037	G	A	1.491349	0.7158362	4.340416	0.03721783	0.1613931	0.1586709	0.3791391	1604784111
25(OH)D3	oar3_OAR12_78896722	12	78896722	A	G	1.491349	0.7158362	4.340416	0.03721783	0.1613931	0.1586733	0.3791391	1604802796
25(OH)D3	oar3_OAR12_78902134	12	78902134	G	A	1.491349	0.7158362	4.340416	0.03721783	0.1613931	0.1586757	0.3791391	1604808208
25(OH)D3	oar3_OAR12_78903852	12	78903852	G	A	1.491349	0.7158362	4.340416	0.03721783	0.1613931	0.158678	0.3791391	1604809926
25(OH)D3	s33621.1	12	78925714	G	A	1.491349	0.7158362	4.340416	0.03721783	0.1613931	0.1586804	0.3792723	1604831788
25(OH)D3	oar3_OAR12_78926618	12	78926618	G	A	1.491349	0.7158362	4.340416	0.03721783	0.1613931	0.1586828	0.3791391	1604832692
25(OH)D3	oar3_OAR12_78950531	12	78950531	G	A	1.491349	0.7158362	4.340416	0.03721783	0.1613931	0.1586852	0.3791391	1604856605
25(OH)D3	oar3_OAR12_78954135	12	78954135	A	G	1.491349	0.7158362	4.340416	0.03721783	0.1613931	0.1586875	0.3791391	1604860209
25(OH)D3	oar3_OAR12_78957972	12	78957972	G	A	1.491349	0.7158362	4.340416	0.03721783	0.1613931	0.1586899	0.3791391	1604864046
25(OH)D3	oar3_OAR12_78967199	12	78967199	G	A	1.491349	0.7158362	4.340416	0.03721783	0.1613931	0.1586923	0.3791391	1604873273
25(OH)D3	oar3_OAR12_78972580	12	78972580	A	G	1.491349	0.7158362	4.340416	0.03721783	0.1613931	0.1586947	0.3791391	1604878654
25(OH)D3	oar3_OAR15_63496152	15	63496152	A	G	2.520114	1.209651	4.340301	0.03722034	0.1613987	0.1586971	0.07450331	1814180450
25(OH)D3	oar3_OAR26_21699614	26	21699614	A	C	1.518491	0.7288791	4.340239	0.03722171	0.1614017	0.1586994	0.3194444	2427483897
25(OH)D3	oar3_OAR1_103261255	1	103261255	G	A	-1.569034	0.7531428	4.340202	0.03722252	0.1614035	0.1587018	0.2991121	103323163
25(OH)D3	oar3_OAR17_23734877	17	23734877	A	G	1.486515	0.7135373	4.340153	0.03722359	0.1614059	0.1587042	0.3176796	1927004915
25(OH)D3	oar3_OAR17_4375576	17	4375576	A	G	4.728275	2.269607	4.340143	0.03722379	0.1614063	0.1587066	0.02039691	1907645614
25(OH)D3	oar3_OAR17_4408377	17	4408377	G	A	4.728275	2.269607	4.340143	0.03722379	0.1614063	0.1587089	0.02039691	1907678415
25(OH)D3	oar3_OAR17_4474803	17	4474803	G	A	4.728275	2.269607	4.340143	0.03722379	0.1614063	0.1587113	0.02039691	1907744841
25(OH)D3	oar3_OAR17_4513362	17	4513362	A	G	4.728275	2.269607	4.340143	0.03722379	0.1614063	0.1587137	0.02039691	1907783400
25(OH)D3	oar3_OAR17_4530052	17	4530052	A	G	4.728275	2.269607	4.340143	0.03722379	0.1614063	0.1587161	0.02039691	1907800090
25(OH)D3	oar3_OAR17_4571111	17	4571111	G	A	4.728275	2.269607	4.340143	0.03722379	0.1614063	0.1587185	0.02039691	1907841149
25(OH)D3	oar3_OAR3_200784697	3	200784697	A	C	-2.133049	1.023883	4.340115	0.0372244	0.1614077	0.1587208	0.1248613	725362404
25(OH)D3	oar3_OAR9_16870732	9	16870732	A	G	-1.425495	0.6842588	4.340011	0.03722669	0.1614127	0.1587232	0.4705228	1299593411
25(OH)D3	oar3_OAR11_16906686	11	16906686	A	G	1.418558	0.6809452	4.339804	0.03723121	0.1614227	0.1587256	0.4374308	1480583269
25(OH)D3	oar3_OAR2_168375526	2	168375526	A	G	-1.506373	0.723099	4.339797	0.03723136	0.161423	0.158728	0.3338889	444000845
25(OH)D3	oar3_OAR8_42978479	8	42978479	G	A	-1.374499	0.659797	4.339785	0.03723163	0.1614236	0.1587303	0.4397993	1235128758
25(OH)D3	oar3_OAR8_42979680	8	42979680	A	G	-1.374499	0.659797	4.339785	0.03723163	0.1614236	0.1587327	0.4397993	1235129959
25(OH)D3	oar3_OAR8_42982186	8	42982186	G	A	-1.374499	0.659797	4.339785	0.03723163	0.1614236	0.1587351	0.4397993	1235132465
25(OH)D3	oar3_OAR12_19847153	12	19847153	A	C	1.757698	0.84376	4.339609	0.03723548	0.1614321	0.1587375	0.195	1545753227
25(OH)D3	oar3_OAR4_6146837	4	6146837	A	G	-1.460423	0.7010596	4.339579	0.03723613	0.1614336	0.1587399	0.3165746	754954609
25(OH)D3	oar3_OAR7_41093770	7	41093770	G	A	2.581168	1.239081	4.339436	0.03723926	0.1614405	0.1587422	0.08203991	1133167183
25(OH)D3	oar3_OAR3_93433597	3	93433597	G	A	-1.594106	0.7652452	4.339432	0.03723934	0.1614407	0.1587446	0.2856347	618011304
25(OH)D3	oar3_OAR3_93441589	3	93441589	G	A	-1.594106	0.7652452	4.339432	0.03723934	0.1614407	0.158747	0.2856347	618019296
25(OH)D3	oar3_OAR19_27374440	19	27374440	A	G	2.607541	1.251814	4.338933	0.03725027	0.1614648	0.1587494	0.08599779	2071321190
25(OH)D3	oar3_OAR19_27397476	19	27397476	A	G	2.607541	1.251814	4.338933	0.03725027	0.1614648	0.1587517	0.08599779	2071344226
25(OH)D3	oar3_OAR19_27543938	19	27543938	G	A	2.607541	1.251814	4.338933	0.03725027	0.1614648	0.1587541	0.08599779	2071490688
25(OH)D3	oar3_OAR19_27645767	19	27645767	A	G	2.607541	1.251814	4.338933	0.03725027	0.1614648	0.1587565	0.08599779	2071592517
25(OH)D3	oar3_OAR19_27665346	19	27665346	G	A	2.607541	1.251814	4.338933	0.03725027	0.1614648	0.1587589	0.08599779	2071612096
25(OH)D3	oar3_OAR19_27676009	19	27676009	G	A	2.607541	1.251814	4.338933	0.03725027	0.1614648	0.1587613	0.08599779	2071622759
25(OH)D3	oar3_OAR19_27677264	19	27677264	G	A	2.607541	1.251814	4.338933	0.03725027	0.1614648	0.1587636	0.08599779	2071624014
25(OH)D3	oar3_OAR19_27687485	19	27687485	A	C	2.607541	1.251814	4.338933	0.03725027	0.1614648	0.158766	0.08599779	2071634235
25(OH)D3	oar3_OAR19_27692567	19	27692567	G	A	2.607541	1.251814	4.338933	0.03725027	0.1614648	0.1587684	0.08599779	2071639317
25(OH)D3	OAR3_222203288.1	3	206246224	G	A	-1.529669	0.7343645	4.338821	0.03725272	0.1614702	0.1587708	0.339581	730823931
25(OH)D3	oar3_OAR9_8718641	9	8718641	A	G	-1.668021	0.8007967	4.338691	0.03725556	0.1614765	0.1587731	0.212306	1291441320
25(OH)D3	oar3_OAR9_8733226	9	8733226	G	A	-1.668021	0.8007967	4.338691	0.03725556	0.1614765	0.1587755	0.212306	1291455905
25(OH)D3	oar3_OAR8_54808780	8	54808780	A	C	1.560604	0.7492311	4.338644	0.03725659	0.1614788	0.1587779	0.263245	1246959059
25(OH)D3	oar3_OAR7_48696024	7	48696024	G	A	-1.404339	0.6742169	4.338553	0.03725858	0.1614831	0.1587803	0.4547461	1140769437
