## Supplemental table S7 - GWAS Results for Vitamin D status. for "Vitamin D status is heritable and under environment-dependent selection in the wild": 2_SEJ_GWAS_Results_600K.txt (part 153 of 196)

Model	SNP.Name	Chromosome	Position	A1	A2	effB	se_effB	chi2.1df	P1df	Pc1df	ExpP	Q.2	Cumu
25(OH)D3	oar3_OAR7_48711041	7	48711041	A	G	-1.404339	0.6742169	4.338553	0.03725858	0.1614831	0.1587827	0.4547461	1140784454
25(OH)D3	s32348.1	2	22664271	G	A	-1.421919	0.6826742	4.33833	0.03726346	0.1614939	0.158785	0.4233738	298289590
25(OH)D3	oar3_OAR10_55027209	10	55027209	G	A	1.442383	0.6924993	4.338327	0.03726353	0.1614941	0.1587874	0.3759647	1432442733
25(OH)D3	oar3_OAR22_23933526	22	23933526	A	G	1.590962	0.7638377	4.338277	0.03726461	0.1614965	0.1587898	0.22949	2229356993
25(OH)D3	oar3_OAR5_61256233	5	61256233	A	C	-1.502492	0.7213748	4.338131	0.03726781	0.1615035	0.1587922	0.3017917	929271584
25(OH)D3	oar3_OAR5_61256958	5	61256958	A	G	-1.502492	0.7213748	4.338131	0.03726781	0.1615035	0.1587945	0.3017917	929272309
25(OH)D3	oar3_OAR16_15775423	16	15775423	A	G	-1.64132	0.7880358	4.338049	0.0372696	0.1615075	0.1587969	0.2635061	1847346885
25(OH)D3	oar3_OAR16_15802497	16	15802497	A	C	-1.64132	0.7880358	4.338049	0.0372696	0.1615075	0.1587993	0.2635061	1847373959
25(OH)D3	oar3_OAR3_44036029	3	44036029	G	A	-1.809641	0.8688597	4.337961	0.03727153	0.1615117	0.1588017	0.1764381	568613736
25(OH)D3	oar3_OAR24_13958129	24	13958129	G	A	-1.460385	0.7011747	4.337928	0.03727227	0.1615134	0.1588041	0.3104972	2332420144
25(OH)D3	oar3_OAR15_75927168	15	75927168	A	G	-1.461341	0.7016357	4.337905	0.03727276	0.1615144	0.1588064	0.3495575	1826611466
25(OH)D3	oar3_OAR1_180536888	1	180536888	G	A	-1.905197	0.9147494	4.33786	0.03727375	0.1615166	0.1588088	0.1741071	180598796
25(OH)D3	oar3_OAR17_9400993	17	9400993	C	A	-1.422025	0.6827708	4.33775	0.03727616	0.161522	0.1588112	0.3983425	1912671031
25(OH)D3	oar3_OAR2_191673073	2	191673073	A	G	2.759949	1.32519	4.337561	0.03728029	0.1615311	0.1588136	0.06063947	467298392
25(OH)D3	s70314.1	2	191673164	A	G	2.759949	1.32519	4.337561	0.03728029	0.1615311	0.1588159	0.06063947	467298483
25(OH)D3	oar3_OAR2_191793965	2	191793965	G	A	2.759949	1.32519	4.337561	0.03728029	0.1615311	0.1588183	0.06063947	467419284
25(OH)D3	oar3_OAR10_59737171	10	59737171	G	A	1.443422	0.6930671	4.337469	0.03728231	0.1615355	0.1588207	0.4750277	1437152695
25(OH)D3	oar3_OAR1_42873947	1	42873947	G	A	-1.931954	0.9276504	4.337356	0.03728478	0.161541	0.1588231	0.1424612	42935855
25(OH)D3	oar3_OAR1_42877951	1	42877951	G	A	-1.931954	0.9276504	4.337356	0.03728478	0.161541	0.1588255	0.1424612	42939859
25(OH)D3	oar3_OAR7_6314306	7	6314306	A	G	-2.473558	1.187712	4.337326	0.03728543	0.1615424	0.1588278	0.08434399	1098387719
25(OH)D3	oar3_OAR1_151891385	1	151891385	G	A	1.512941	0.7264846	4.337017	0.03729222	0.1615574	0.1588302	0.3167598	151953293
25(OH)D3	oar3_OAR20_37921949	20	37921949	A	G	-1.550623	0.7445887	4.336902	0.03729472	0.1615629	0.1588326	0.277839	2142189459
25(OH)D3	OAR7_93111715.1	7	85591642	G	A	-1.489496	0.7152374	4.336888	0.03729502	0.1615636	0.158835	0.3136714	1177665055
25(OH)D3	oar3_OAR2_224149097	2	224149097	A	G	1.822226	0.8750127	4.336863	0.03729559	0.1615648	0.1588373	0.166113	499774416
25(OH)D3	oar3_OAR1_22511153	1	22511153	G	A	1.429345	0.686358	4.336836	0.03729617	0.1615661	0.1588397	0.4516667	22573061
25(OH)D3	oar3_OAR6_12477185	6	12477185	G	A	2.817731	1.353062	4.336744	0.03729819	0.1615706	0.1588421	0.06759777	987548401
25(OH)D3	oar3_OAR6_85405971	6	85405971	G	C	-2.414417	1.159428	4.336475	0.03730407	0.1615835	0.1588445	0.09668508	1060477187
25(OH)D3	OAR7_72861986.1	7	66292166	A	G	-1.865667	0.8959196	4.336407	0.03730557	0.1615868	0.1588469	0.1648291	1158365579
25(OH)D3	oar3_OAR1_261093207	1	261093207	G	A	-1.643018	0.7890089	4.336316	0.03730756	0.1615912	0.1588492	0.2117318	261155115
25(OH)D3	oar3_OAR2_3187309	2	3187309	G	A	-1.834842	0.8811403	4.336179	0.03731057	0.1615979	0.1588516	0.1852876	278812628
25(OH)D3	oar3_OAR22_27353779	22	27353779	G	A	2.782655	1.336323	4.336066	0.03731304	0.1616033	0.158854	0.06394708	2232777246
25(OH)D3	oar3_OAR22_27399140	22	27399140	A	G	2.782655	1.336323	4.336066	0.03731304	0.1616033	0.1588564	0.06394708	2232822607
25(OH)D3	oar3_OAR22_27419680	22	27419680	G	A	2.782655	1.336323	4.336066	0.03731304	0.1616033	0.1588587	0.06394708	2232843147
25(OH)D3	oar3_OAR7_49059624	7	49059624	C	A	1.398479	0.6715982	4.336033	0.03731377	0.1616049	0.1588611	0.4166667	1141133037
25(OH)D3	oar3_OAR3_208563042	3	208563042	G	A	1.415778	0.6799078	4.336008	0.03731432	0.1616061	0.1588635	0.3514574	733140749
25(OH)D3	oar3_OAR13_4952336	13	4952336	G	A	1.424652	0.6841719	4.335977	0.037315	0.1616076	0.1588659	0.4054204	1609916034
25(OH)D3	oar3_OAR2_240636869	2	240636869	A	G	3.963552	1.903463	4.335908	0.0373165	0.161611	0.1588683	0.03211517	516262188
25(OH)D3	oar3_OAR2_240637563	2	240637563	A	G	3.963552	1.903463	4.335908	0.0373165	0.161611	0.1588706	0.03211517	516262882
25(OH)D3	oar3_OAR1_88551331	1	88551331	G	A	1.461567	0.7019169	4.335766	0.03731962	0.1616179	0.158873	0.3597082	88613239
25(OH)D3	oar3_OAR20_3904524	20	3904524	A	C	-2.046999	0.9830831	4.335657	0.037322	0.1616231	0.1588754	0.1320442	2108172034
25(OH)D3	oar3_OAR17_62152970	17	62152970	G	A	-1.436245	0.6897704	4.335586	0.03732358	0.1616266	0.1588778	0.3617257	1965423008
25(OH)D3	oar3_OAR8_66621179	8	66621179	A	C	-3.185084	1.529672	4.335561	0.03732412	0.1616278	0.1588801	0.04966887	1258771458
25(OH)D3	oar3_OAR15_3773770	15	3773770	A	C	-4.064727	1.952216	4.335178	0.0373325	0.1616463	0.1588825	0.03318584	1754458068
25(OH)D3	oar3_OAR13_24752632	13	24752632	G	A	4.309947	2.069992	4.335176	0.03733256	0.1616464	0.1588849	0.02260198	1629716330
25(OH)D3	oar3_OAR3_166790936	3	166790936	G	A	-1.773398	0.8517761	4.334727	0.0373424	0.1616681	0.1588873	0.1932447	691368643
25(OH)D3	oar3_OAR3_166818319	3	166818319	A	C	-1.773398	0.8517761	4.334727	0.0373424	0.1616681	0.1588897	0.1932447	691396026
25(OH)D3	oar3_OAR3_166819309	3	166819309	A	G	-1.773398	0.8517761	4.334727	0.0373424	0.1616681	0.158892	0.1932447	691397016
25(OH)D3	oar3_OAR3_166822185	3	166822185	A	G	-1.773398	0.8517761	4.334727	0.0373424	0.1616681	0.1588944	0.1932447	691399892
25(OH)D3	oar3_OAR11_36150733	11	36150733	A	G	2.963446	1.423369	4.334698	0.03734304	0.1616695	0.1588968	0.05703212	1499827316
25(OH)D3	oar3_OAR11_36152323	11	36152323	G	A	2.963446	1.423369	4.334698	0.03734304	0.1616695	0.1588992	0.05703212	1499828906
25(OH)D3	oar3_OAR11_36158706	11	36158706	C	A	2.963446	1.423369	4.334698	0.03734304	0.1616695	0.1589015	0.05703212	1499835289
25(OH)D3	oar3_OAR11_36199099	11	36199099	G	A	2.963446	1.423369	4.334698	0.03734304	0.1616695	0.1589039	0.05703212	1499875682
25(OH)D3	oar3_OAR11_36248678	11	36248678	A	G	2.963446	1.423369	4.334698	0.03734304	0.1616695	0.1589063	0.05703212	1499925261
25(OH)D3	oar3_OAR11_36252576	11	36252576	G	A	2.963446	1.423369	4.334698	0.03734304	0.1616695	0.1589087	0.05703212	1499929159
25(OH)D3	oar3_OAR11_36264231	11	36264231	G	A	2.963446	1.423369	4.334698	0.03734304	0.1616695	0.1589111	0.05703212	1499940814
25(OH)D3	oar3_OAR11_36267464	11	36267464	A	G	2.963446	1.423369	4.334698	0.03734304	0.1616695	0.1589134	0.05703212	1499944047
25(OH)D3	oar3_OAR11_36363324	11	36363324	A	G	2.963446	1.423369	4.334698	0.03734304	0.1616695	0.1589158	0.05703212	1500039907
25(OH)D3	oar3_OAR11_36379447	11	36379447	G	A	2.963446	1.423369	4.334698	0.03734304	0.1616695	0.1589182	0.05703212	1500056030
25(OH)D3	s69770.1	25	39572844	G	A	1.413302	0.6788391	4.33447	0.03734804	0.1616805	0.1589206	0.4283352	2400032821
25(OH)D3	oar3_OAR6_3937135	6	3937135	G	A	-1.423178	0.6836017	4.33423	0.03735331	0.1616921	0.1589229	0.3576966	979008351
25(OH)D3	oar3_OAR10_15255394	10	15255394	A	C	3.404733	1.63542	4.334185	0.03735429	0.1616943	0.1589253	0.04157428	1392670918
25(OH)D3	oar3_OAR3_101340523	3	101340523	G	C	1.417702	0.6809775	4.334154	0.03735498	0.1616958	0.1589277	0.372364	625918230
25(OH)D3	oar3_OAR6_57336144	6	57336144	G	A	1.900768	0.9130284	4.334008	0.03735817	0.1617029	0.1589301	0.1659316	1032407360
25(OH)D3	oar3_OAR6_57340237	6	57340237	A	G	1.900768	0.9130284	4.334008	0.03735817	0.1617029	0.1589325	0.1659316	1032411453
25(OH)D3	oar3_OAR6_57435286	6	57435286	A	G	1.900768	0.9130284	4.334008	0.03735817	0.1617029	0.1589348	0.1659316	1032506502
25(OH)D3	oar3_OAR2_96938768	2	96938768	G	A	-2.186227	1.050153	4.333959	0.03735925	0.1617052	0.1589372	0.109151	372564087
25(OH)D3	oar3_OAR2_96974147	2	96974147	G	A	-2.186227	1.050153	4.333959	0.03735925	0.1617052	0.1589396	0.109151	372599466
25(OH)D3	oar3_OAR2_96980578	2	96980578	A	G	-2.186227	1.050153	4.333959	0.03735925	0.1617052	0.158942	0.109151	372605897
25(OH)D3	oar3_OAR2_96986952	2	96986952	G	A	-2.186227	1.050153	4.333959	0.03735925	0.1617052	0.1589443	0.109151	372612271
25(OH)D3	oar3_OAR2_96996973	2	96996973	A	G	-2.186227	1.050153	4.333959	0.03735925	0.1617052	0.1589467	0.109151	372622292
25(OH)D3	oar3_OAR15_1645736	15	1645736	C	A	1.80082	0.8650303	4.333893	0.0373607	0.1617084	0.1589491	0.1767956	1752330034
25(OH)D3	oar3_OAR11_3153409	11	3153409	A	G	1.386673	0.6660936	4.33389	0.03736076	0.1617086	0.1589515	0.3812155	1466829992
25(OH)D3	oar3_OAR11_3237994	11	3237994	A	C	1.386673	0.6660936	4.33389	0.03736076	0.1617086	0.1589539	0.3812155	1466914577
25(OH)D3	oar3_OAR11_3281568	11	3281568	G	A	1.386673	0.6660936	4.33389	0.03736076	0.1617086	0.1589562	0.3812155	1466958151
25(OH)D3	oar3_OAR11_3281626	11	3281626	C	A	1.386673	0.6660936	4.33389	0.03736076	0.1617086	0.1589586	0.3812155	1466958209
25(OH)D3	oar3_OAR2_63731636	2	63731636	A	G	-2.270899	1.090836	4.333877	0.03736105	0.1617092	0.158961	0.1049107	339356955
25(OH)D3	oar3_OAR15_63551864	15	63551864	G	A	2.147912	1.031775	4.333743	0.03736399	0.1617157	0.1589634	0.1200221	1814236162
25(OH)D3	oar3_OAR14_15812537	14	15812537	A	G	-1.504014	0.7224722	4.333724	0.03736441	0.1617166	0.1589658	0.3128461	1703840092
25(OH)D3	oar3_OAR22_36793059	22	36793059	G	A	2.244426	1.078139	4.33372	0.03736449	0.1617168	0.1589681	0.1169978	2242216526
25(OH)D3	oar3_OAR22_36815817	22	36815817	A	G	2.244426	1.078139	4.33372	0.03736449	0.1617168	0.1589705	0.1169978	2242239284
25(OH)D3	oar3_OAR22_36816249	22	36816249	A	G	2.244426	1.078139	4.33372	0.03736449	0.1617168	0.1589729	0.1169978	2242239716
25(OH)D3	oar3_OAR12_45267177	12	45267177	G	A	-1.855107	0.8911356	4.333614	0.03736683	0.1617219	0.1589753	0.1740576	1571173251
25(OH)D3	oar3_OAR1_193236903	1	193236903	A	G	-1.454133	0.6985227	4.333585	0.03736747	0.1617234	0.1589776	0.3755556	193298811
25(OH)D3	oar3_OAR3_139886052	3	139886052	G	A	-1.707599	0.8202838	4.333546	0.03736831	0.1617252	0.15898	0.1970033	664463759
25(OH)D3	oar3_OAR6_55850936	6	55850936	G	A	1.434778	0.6892383	4.333416	0.03737118	0.1617315	0.1589824	0.3426029	1030922152
25(OH)D3	OAR6_65590517.1	6	59577537	A	G	1.407472	0.6761216	4.333408	0.03737134	0.1617319	0.1589848	0.4983462	1034648753
25(OH)D3	oar3_OAR2_243331538	2	243331538	G	A	1.423912	0.6840292	4.33328	0.03737415	0.1617381	0.1589872	0.4217143	518956857
25(OH)D3	oar3_OAR22_23238601	22	23238601	A	G	1.350397	0.6487151	4.333264	0.03737451	0.1617389	0.1589895	0.4878319	2228662068
25(OH)D3	oar3_OAR6_10880133	6	10880133	A	G	-1.695305	0.8144062	4.333246	0.0373749	0.1617397	0.1589919	0.2208657	985951349
25(OH)D3	oar3_OAR6_10897021	6	10897021	G	A	-1.695305	0.8144062	4.333246	0.0373749	0.1617397	0.1589943	0.2208657	985968237
25(OH)D3	oar3_OAR14_22627345	14	22627345	G	A	2.119782	1.018336	4.333113	0.03737782	0.1617462	0.1589967	0.1243094	1710654900
25(OH)D3	oar3_OAR1_102639216	1	102639216	A	C	-1.487247	0.714471	4.33308	0.03737855	0.1617478	0.158999	0.3780761	102701124
25(OH)D3	oar3_OAR13_39505965	13	39505965	A	G	3.190749	1.532833	4.333065	0.03737888	0.1617485	0.1590014	0.04740904	1644469663
25(OH)D3	oar3_OAR13_39506223	13	39506223	G	A	3.190749	1.532833	4.333065	0.03737888	0.1617485	0.1590038	0.04740904	1644469921
25(OH)D3	oar3_OAR24_1944284	24	1944284	G	A	2.028449	0.9744766	4.332969	0.03738099	0.1617532	0.1590062	0.1501104	2320406299
25(OH)D3	oar3_OAR24_1951409	24	1951409	G	A	2.028449	0.9744766	4.332969	0.03738099	0.1617532	0.1590086	0.1501104	2320413424
25(OH)D3	oar3_OAR24_2018859	24	2018859	G	A	2.028449	0.9744766	4.332969	0.03738099	0.1617532	0.1590109	0.1501104	2320480874
25(OH)D3	oar3_OAR4_72208806	4	72208806	G	A	1.383957	0.6648621	4.332931	0.03738182	0.161755	0.1590133	0.4163898	821016578
25(OH)D3	oar3_OAR11_2173260	11	2173260	C	A	1.896801	0.911239	4.332904	0.03738241	0.1617563	0.1590157	0.1506091	1465849843
25(OH)D3	oar3_OAR11_2173383	11	2173383	C	A	1.896801	0.911239	4.332904	0.03738241	0.1617563	0.1590181	0.1506091	1465849966
25(OH)D3	oar3_OAR1_85714596	1	85714596	G	A	-1.467457	0.7049824	4.332855	0.0373835	0.1617587	0.1590204	0.3411111	85776504
25(OH)D3	oar3_OAR1_85717597	1	85717597	A	G	-1.467457	0.7049824	4.332855	0.0373835	0.1617587	0.1590228	0.3411111	85779505
25(OH)D3	oar3_OAR1_85725629	1	85725629	A	G	-1.467457	0.7049824	4.332855	0.0373835	0.1617587	0.1590252	0.3411111	85787537
25(OH)D3	oar3_OAR9_29033095	9	29033095	C	A	-1.624352	0.7803728	4.332677	0.0373874	0.1617673	0.1590276	0.2466741	1311755774
25(OH)D3	oar3_OAR13_47517196	13	47517196	A	G	1.690212	0.8120171	4.332632	0.03738839	0.1617695	0.15903	0.2157837	1652480894
25(OH)D3	oar3_OAR13_47517616	13	47517616	A	C	1.690212	0.8120171	4.332632	0.03738839	0.1617695	0.1590323	0.2157837	1652481314
25(OH)D3	oar3_OAR8_30275894	8	30275894	A	G	1.800037	0.8647806	4.332622	0.03738861	0.16177	0.1590347	0.1697905	1222426173
25(OH)D3	oar3_OAR3_205529561	3	205529561	A	G	-1.454133	0.6986023	4.332595	0.0373892	0.1617713	0.1590371	0.3296214	730107268
25(OH)D3	oar3_OAR1_190431866	1	190431866	A	G	-2.483271	1.193058	4.332363	0.03739429	0.1617825	0.1590395	0.07918051	190493774
25(OH)D3	oar3_OAR1_190471652	1	190471652	C	A	-2.483271	1.193058	4.332363	0.03739429	0.1617825	0.1590418	0.07918051	190533560
25(OH)D3	oar3_OAR1_263007583	1	263007583	C	A	1.492421	0.7170302	4.332195	0.037398	0.1617907	0.1590442	0.3083333	263069491
25(OH)D3	OAR2_217077770.1	2	205069983	C	A	2.711468	1.302729	4.332125	0.03739954	0.161794	0.1590466	0.06945976	480695302
25(OH)D3	oar3_OAR9_86200536	9	86200536	A	G	-1.606937	0.7720659	4.332005	0.03740215	0.1617998	0.159049	0.2787611	1368923215
25(OH)D3	oar3_OAR1_13116312	1	13116312	C	A	1.771522	0.8511495	4.331931	0.0374038	0.1618034	0.1590514	0.2035595	13178220
25(OH)D3	oar3_OAR1_142373999	1	142373999	G	A	-1.538795	0.7393568	4.331653	0.03740989	0.1618169	0.1590537	0.3160271	142435907
25(OH)D3	OARX_56302763.1	27	47762370	C	A	1.223005	0.5876295	4.33161	0.03741085	0.161819	0.1590561	0.4653084	2497507714
25(OH)D3	OARX_56342973.1	27	51078742	A	G	1.223005	0.5876295	4.33161	0.03741085	0.161819	0.1590585	0.4653084	2500824086
25(OH)D3	oar3_OAR3_160697390	3	160697390	A	G	-1.667741	0.8013227	4.331538	0.03741243	0.1618225	0.1590609	0.2128603	685275097
25(OH)D3	oar3_OAR12_57932987	12	57932987	A	G	-1.657841	0.7965686	4.331511	0.03741302	0.1618237	0.1590632	0.2213024	1583839061
25(OH)D3	oar3_OAR12_57936681	12	57936681	A	G	-1.657841	0.7965686	4.331511	0.03741302	0.1618237	0.1590656	0.2213024	1583842755
25(OH)D3	oar3_OAR12_57945001	12	57945001	G	A	-1.657841	0.7965686	4.331511	0.03741302	0.1618237	0.159068	0.2213024	1583851075
25(OH)D3	oar3_OAR12_57952822	12	57952822	A	G	-1.657841	0.7965686	4.331511	0.03741302	0.1618237	0.1590704	0.2213024	1583858896
25(OH)D3	OAR6_55564892.1	6	50257985	A	G	-1.596429	0.7670772	4.331327	0.03741706	0.1618326	0.1590728	0.2309813	1025329201
25(OH)D3	oar3_OAR12_6502401	12	6502401	A	C	-1.496103	0.7188753	4.331275	0.0374182	0.1618352	0.1590751	0.2982359	1532408475
25(OH)D3	oar3_OAR12_6502479	12	6502479	A	G	-1.496103	0.7188753	4.331275	0.0374182	0.1618352	0.1590775	0.2982359	1532408553
25(OH)D3	oar3_OAR15_72698511	15	72698511	A	G	-1.458315	0.7007232	4.331212	0.03741958	0.1618382	0.1590799	0.3870432	1823382809
25(OH)D3	oar3_OAR8_74701688	8	74701688	A	G	-1.521066	0.7309089	4.330818	0.03742826	0.1618573	0.1590823	0.2820088	1266851967
25(OH)D3	oar3_OAR1_17610662	1	17610662	C	A	1.379928	0.6631116	4.330518	0.03743486	0.1618719	0.1590846	0.5066815	17672570
25(OH)D3	oar3_OAR1_17626793	1	17626793	G	A	1.379928	0.6631116	4.330518	0.03743486	0.1618719	0.159087	0.5066815	17688701
25(OH)D3	oar3_OAR1_112192088	1	112192088	G	A	-2.123816	1.020582	4.330503	0.03743517	0.1618726	0.1590894	0.1105556	112253996
25(OH)D3	oar3_OAR1_112234352	1	112234352	A	G	-2.123816	1.020582	4.330503	0.03743517	0.1618726	0.1590918	0.1105556	112296260
25(OH)D3	oar3_OAR26_36706858	26	36706858	A	G	-1.716432	0.8248295	4.330367	0.03743817	0.1618792	0.1590942	0.2076837	2442491141
25(OH)D3	oar3_OAR10_67831545	10	67831545	A	C	-2.019357	0.9704011	4.330358	0.03743837	0.1618796	0.1590965	0.1335541	1445247069
25(OH)D3	oar3_OAR10_67849408	10	67849408	A	G	-2.019357	0.9704011	4.330358	0.03743837	0.1618796	0.1590989	0.1335541	1445264932
25(OH)D3	oar3_OAR22_48612907	22	48612907	G	A	2.228741	1.071025	4.330322	0.03743916	0.1618813	0.1591013	0.1135105	2254036374
25(OH)D3	oar3_OAR9_48924206	9	48924206	A	G	-2.011024	0.9664115	4.330223	0.03744135	0.1618862	0.1591037	0.138521	1331646885
25(OH)D3	oar3_OAR21_20823616	21	20823616	C	A	-1.422697	0.6836889	4.3302	0.03744185	0.1618873	0.159106	0.4703872	2176207556
25(OH)D3	oar3_OAR3_8255175	3	8255175	G	A	1.512926	0.7270503	4.330187	0.03744213	0.1618879	0.1591084	0.2798013	532832882
25(OH)D3	oar3_OAR2_222295382	2	222295382	G	A	-1.413717	0.6793811	4.330102	0.03744401	0.161892	0.1591108	0.3778153	497920701
25(OH)D3	oar3_OAR3_23995052	3	23995052	A	G	-2.388823	1.147985	4.330079	0.03744452	0.1618931	0.1591132	0.1049724	548572759
25(OH)D3	oar3_OAR3_23997883	3	23997883	A	G	-2.388823	1.147985	4.330079	0.03744452	0.1618931	0.1591156	0.1049724	548575590
25(OH)D3	oar3_OAR1_247510911	1	247510911	A	C	-1.625253	0.7810428	4.330043	0.0374453	0.1618949	0.1591179	0.2647386	247572819
25(OH)D3	oar3_OAR1_247511088	1	247511088	A	G	-1.625253	0.7810428	4.330043	0.0374453	0.1618949	0.1591203	0.2647386	247572996
25(OH)D3	oar3_OAR1_247517184	1	247517184	A	G	-1.625253	0.7810428	4.330043	0.0374453	0.1618949	0.1591227	0.2647386	247579092
25(OH)D3	oar3_OAR16_42559976	16	42559976	C	A	-1.624823	0.7808377	4.330028	0.03744563	0.1618956	0.1591251	0.2406181	1874131438
25(OH)D3	oar3_OAR1_129177746	1	129177746	G	A	2.153393	1.034857	4.329983	0.03744661	0.1618978	0.1591274	0.1176143	129239654
25(OH)D3	oar3_OAR1_76116914	1	76116914	A	G	3.247375	1.560639	4.32972	0.0374524	0.1619105	0.1591298	0.05199115	76178822
25(OH)D3	oar3_OAR1_76137915	1	76137915	A	C	3.247375	1.560639	4.32972	0.0374524	0.1619105	0.1591322	0.05199115	76199823
25(OH)D3	oar3_OAR7_10024082	7	10024082	G	A	-1.431245	0.6878349	4.329718	0.03745245	0.1619106	0.1591346	0.372093	1102097495
25(OH)D3	oar3_OAR13_12654427	13	12654427	A	G	-1.986239	0.954569	4.329607	0.03745489	0.161916	0.159137	0.1425414	1617618125
25(OH)D3	oar3_OAR16_28021213	16	28021213	G	A	1.919254	0.9223894	4.329488	0.03745752	0.1619218	0.1591393	0.1458564	1859592675
25(OH)D3	oar3_OAR21_44962419	21	44962419	G	A	-1.628192	0.7825377	4.329132	0.03746534	0.161939	0.1591417	0.2309813	2200346359
25(OH)D3	oar3_OAR16_15815853	16	15815853	C	A	-1.638985	0.787727	4.32911	0.03746583	0.1619401	0.1591441	0.2640573	1847387315
25(OH)D3	oar3_OAR16_15844014	16	15844014	A	G	-1.638985	0.787727	4.32911	0.03746583	0.1619401	0.1591465	0.2640573	1847415476
25(OH)D3	oar3_OAR5_5599812	5	5599812	G	A	-1.717324	0.8253869	4.329016	0.0374679	0.1619446	0.1591488	0.2107301	873615163
25(OH)D3	oar3_OAR1_16945828	1	16945828	C	A	2.269217	1.090654	4.328902	0.0374704	0.1619501	0.1591512	0.1078977	17007736
25(OH)D3	oar3_OAR3_130080581	3	130080581	A	G	-2.022899	0.9722741	4.328833	0.03747193	0.1619535	0.1591536	0.1405556	654658288
25(OH)D3	oar3_OAR3_156997334	3	156997334	A	G	1.478154	0.7104781	4.328505	0.03747916	0.1619694	0.159156	0.3284916	681575041
25(OH)D3	oar3_OAR26_13523162	26	13523162	G	A	1.526262	0.7336118	4.328384	0.03748182	0.1619753	0.1591584	0.3427152	2419307445
25(OH)D3	oar3_OAR26_13538156	26	13538156	G	A	1.526262	0.7336118	4.328384	0.03748182	0.1619753	0.1591607	0.3427152	2419322439
25(OH)D3	oar3_OAR26_13542055	26	13542055	G	A	1.526262	0.7336118	4.328384	0.03748182	0.1619753	0.1591631	0.3427152	2419326338
25(OH)D3	OAR26_16350717.1	26	13543204	G	A	1.526262	0.7336118	4.328384	0.03748182	0.1619753	0.1591655	0.3428886	2419327487
25(OH)D3	OAR23_61639639.1	23	57850480	G	A	3.65035	1.754588	4.328315	0.03748334	0.1619786	0.1591679	0.03863135	2314072389
25(OH)D3	oar3_OAR1_5875227	1	5875227	A	G	-1.505629	0.7237067	4.328232	0.03748516	0.1619826	0.1591702	0.3444816	5937135
25(OH)D3	oar3_OAR1_5880458	1	5880458	G	A	-1.505629	0.7237067	4.328232	0.03748516	0.1619826	0.1591726	0.3444816	5942366
25(OH)D3	oar3_OAR13_24924385	13	24924385	A	G	4.263447	2.049307	4.328202	0.03748582	0.1619841	0.159175	0.02315325	1629888083
25(OH)D3	oar3_OAR7_89356647	7	89356647	A	G	-1.632604	0.7847432	4.328192	0.03748605	0.1619846	0.1591774	0.2400662	1181430060
25(OH)D3	oar3_OAR17_32575151	17	32575151	G	A	1.918713	0.9222693	4.328171	0.03748651	0.1619856	0.1591798	0.1495017	1935845189
25(OH)D3	oar3_OAR17_32599245	17	32599245	G	A	1.918713	0.9222693	4.328171	0.03748651	0.1619856	0.1591821	0.1495017	1935869283
25(OH)D3	oar3_OAR2_80026436	2	80026436	C	A	-4.735023	2.276033	4.328	0.03749028	0.1619939	0.1591845	0.02205072	355651755
25(OH)D3	OAR2_85201834.1	2	80032995	G	A	-4.735023	2.276033	4.328	0.03749028	0.1619939	0.1591869	0.02205072	355658314
25(OH)D3	oar3_OAR2_80041062	2	80041062	A	C	-4.735023	2.276033	4.328	0.03749028	0.1619939	0.1591893	0.02205072	355666381
25(OH)D3	oar3_OAR2_80047415	2	80047415	A	G	-4.735023	2.276033	4.328	0.03749028	0.1619939	0.1591916	0.02205072	355672734
25(OH)D3	oar3_OAR2_80058406	2	80058406	G	A	-4.735023	2.276033	4.328	0.03749028	0.1619939	0.159194	0.02205072	355683725
25(OH)D3	oar3_OAR2_80071860	2	80071860	A	G	-4.735023	2.276033	4.328	0.03749028	0.1619939	0.1591964	0.02205072	355697179
25(OH)D3	oar3_OAR2_80072058	2	80072058	A	C	-4.735023	2.276033	4.328	0.03749028	0.1619939	0.1591988	0.02205072	355697377
25(OH)D3	oar3_OAR2_80130592	2	80130592	C	A	-4.735023	2.276033	4.328	0.03749028	0.1619939	0.1592012	0.02205072	355755911
25(OH)D3	oar3_OAR2_80133870	2	80133870	G	A	-4.735023	2.276033	4.328	0.03749028	0.1619939	0.1592035	0.02205072	355759189
25(OH)D3	oar3_OAR2_80164278	2	80164278	G	A	-4.735023	2.276033	4.328	0.03749028	0.1619939	0.1592059	0.02205072	355789597
25(OH)D3	oar3_OAR2_80166164	2	80166164	A	G	-4.735023	2.276033	4.328	0.03749028	0.1619939	0.1592083	0.02205072	355791483
25(OH)D3	oar3_OAR2_80193916	2	80193916	G	A	-4.735023	2.276033	4.328	0.03749028	0.1619939	0.1592107	0.02205072	355819235
25(OH)D3	oar3_OAR2_80220226	2	80220226	G	A	-4.735023	2.276033	4.328	0.03749028	0.1619939	0.159213	0.02205072	355845545
25(OH)D3	oar3_OAR2_80230575	2	80230575	A	G	-4.735023	2.276033	4.328	0.03749028	0.1619939	0.1592154	0.02205072	355855894
25(OH)D3	oar3_OAR2_80233720	2	80233720	A	G	-4.735023	2.276033	4.328	0.03749028	0.1619939	0.1592178	0.02205072	355859039
25(OH)D3	oar3_OAR2_80240640	2	80240640	C	A	-4.735023	2.276033	4.328	0.03749028	0.1619939	0.1592202	0.02205072	355865959
25(OH)D3	oar3_OAR2_80254596	2	80254596	G	A	-4.735023	2.276033	4.328	0.03749028	0.1619939	0.1592226	0.02205072	355879915
25(OH)D3	oar3_OAR2_80259559	2	80259559	G	A	-4.735023	2.276033	4.328	0.03749028	0.1619939	0.1592249	0.02205072	355884878
25(OH)D3	OAR2_85480724.1	2	80304321	A	G	-4.735023	2.276033	4.328	0.03749028	0.1619939	0.1592273	0.02205072	355929640
25(OH)D3	oar3_OAR2_80312349	2	80312349	C	A	-4.735023	2.276033	4.328	0.03749028	0.1619939	0.1592297	0.02205072	355937668
25(OH)D3	oar3_OAR2_80415441	2	80415441	A	G	-4.735023	2.276033	4.328	0.03749028	0.1619939	0.1592321	0.02205072	356040760
25(OH)D3	oar3_OAR2_80539114	2	80539114	A	C	-4.735023	2.276033	4.328	0.03749028	0.1619939	0.1592344	0.02205072	356164433
25(OH)D3	oar3_OAR2_80556722	2	80556722	A	C	-4.735023	2.276033	4.328	0.03749028	0.1619939	0.1592368	0.02205072	356182041
25(OH)D3	oar3_OAR2_80557746	2	80557746	G	A	-4.735023	2.276033	4.328	0.03749028	0.1619939	0.1592392	0.02205072	356183065
25(OH)D3	oar3_OAR1_177729963	1	177729963	A	G	-1.435881	0.6902084	4.327893	0.03749263	0.1619991	0.1592416	0.4025612	177791871
25(OH)D3	oar3_OAR3_20017760	3	20017760	A	G	-1.875867	0.9017167	4.327767	0.0374954	0.1620052	0.159244	0.1799092	544595467
25(OH)D3	oar3_OAR3_20023589	3	20023589	C	A	-1.875867	0.9017167	4.327767	0.0374954	0.1620052	0.1592463	0.1799092	544601296
25(OH)D3	oar3_OAR3_20023613	3	20023613	A	G	-1.875867	0.9017167	4.327767	0.0374954	0.1620052	0.1592487	0.1799092	544601320
25(OH)D3	oar3_OAR15_54208428	15	54208428	A	G	1.400022	0.6729854	4.327714	0.03749656	0.1620077	0.1592511	0.438258	1804892726
25(OH)D3	oar3_OAR15_54227026	15	54227026	G	A	1.400022	0.6729854	4.327714	0.03749656	0.1620077	0.1592535	0.438258	1804911324
25(OH)D3	oar3_OAR15_54227096	15	54227096	G	A	1.400022	0.6729854	4.327714	0.03749656	0.1620077	0.1592558	0.438258	1804911394
25(OH)D3	oar3_OAR15_54252547	15	54252547	A	C	1.400022	0.6729854	4.327714	0.03749656	0.1620077	0.1592582	0.438258	1804936845
25(OH)D3	oar3_OAR25_34431260	25	34431260	A	G	-1.377971	0.6623896	4.327658	0.03749781	0.1620105	0.1592606	0.4481605	2394891237
25(OH)D3	oar3_OAR6_46320896	6	46320896	G	A	1.4062	0.6759717	4.327502	0.03750124	0.162018	0.159263	0.3856354	1021392112
25(OH)D3	oar3_OAR6_46400668	6	46400668	G	A	1.4062	0.6759717	4.327502	0.03750124	0.162018	0.1592654	0.3856354	1021471884
25(OH)D3	oar3_OAR7_9309609	7	9309609	G	A	-2.135779	1.026687	4.327496	0.03750137	0.1620183	0.1592677	0.1262404	1101383022
25(OH)D3	oar3_OAR26_18158239	26	18158239	G	A	1.683069	0.8090679	4.327468	0.03750199	0.1620197	0.1592701	0.213732	2423942522
25(OH)D3	oar3_OAR19_6792060	19	6792060	G	A	-2.284512	1.098196	4.327401	0.03750347	0.1620229	0.1592725	0.09988962	2050738810
25(OH)D3	s01513.1	19	6801486	C	A	-2.284512	1.098196	4.327401	0.03750347	0.1620229	0.1592749	0.1003308	2050748236
25(OH)D3	oar3_OAR2_136789894	2	136789894	A	G	-2.337662	1.123755	4.327333	0.03750497	0.1620262	0.1592772	0.09756098	412415213
25(OH)D3	oar3_OAR5_87781234	5	87781234	A	G	-1.4179	0.6816106	4.327313	0.03750541	0.1620272	0.1592796	0.4751929	955796585
25(OH)D3	OAR5_95956497.1	5	87819126	G	A	-1.4179	0.6816106	4.327313	0.03750541	0.1620272	0.159282	0.4751929	955834477
25(OH)D3	OAR13_65858135.1	13	60615786	G	A	1.501286	0.7216999	4.327266	0.03750644	0.1620295	0.1592844	0.3046358	1665579484
25(OH)D3	oar3_OAR3_3771242	3	3771242	A	C	1.686939	0.8109655	4.32707	0.03751075	0.162039	0.1592868	0.1982281	528348949
25(OH)D3	oar3_OAR3_51457533	3	51457533	A	G	1.746314	0.8395093	4.327067	0.03751084	0.1620392	0.1592891	0.199115	576035240
25(OH)D3	oar3_OAR18_33533015	18	33533015	G	A	-2.53247	1.217456	4.326954	0.03751332	0.1620446	0.1592915	0.0794702	2008971217
25(OH)D3	oar3_OAR18_33545911	18	33545911	A	G	-2.53247	1.217456	4.326954	0.03751332	0.1620446	0.1592939	0.0794702	2008984113
25(OH)D3	oar3_OAR2_57100867	2	57100867	G	A	-1.439318	0.6919546	4.326713	0.03751864	0.1620563	0.1592963	0.3410596	332726186
25(OH)D3	oar3_OAR12_37832947	12	37832947	G	A	2.415519	1.161289	4.326534	0.03752259	0.162065	0.1592986	0.09536935	1563739021
25(OH)D3	oar3_OAR12_37850495	12	37850495	A	C	2.415519	1.161289	4.326534	0.03752259	0.162065	0.159301	0.09536935	1563756569
25(OH)D3	oar3_OAR3_41140832	3	41140832	A	C	1.84938	0.8891235	4.326414	0.03752522	0.1620708	0.1593034	0.1664798	565718539
25(OH)D3	oar3_OAR25_17641360	25	17641360	A	G	-1.430835	0.6879002	4.326414	0.03752522	0.1620708	0.1593058	0.3283499	2378101337
25(OH)D3	oar3_OAR25_17663067	25	17663067	G	A	-1.430835	0.6879002	4.326414	0.03752522	0.1620708	0.1593082	0.3283499	2378123044
25(OH)D3	oar3_OAR2_231434595	2	231434595	A	C	-1.640242	0.7885813	4.326363	0.03752636	0.1620733	0.1593105	0.2266147	507059914
25(OH)D3	oar3_OAR2_231446844	2	231446844	C	A	-1.640242	0.7885813	4.326363	0.03752636	0.1620733	0.1593129	0.2266147	507072163
25(OH)D3	oar3_OAR3_20219486	3	20219486	A	C	-2.299054	1.105324	4.326323	0.03752723	0.1620752	0.1593153	0.09437086	544797193
25(OH)D3	oar3_OAR3_20240181	3	20240181	A	G	-2.299054	1.105324	4.326323	0.03752723	0.1620752	0.1593177	0.09437086	544817888
25(OH)D3	oar3_OAR3_20253561	3	20253561	A	G	-2.299054	1.105324	4.326323	0.03752723	0.1620752	0.15932	0.09437086	544831268
25(OH)D3	s00550.1	1	114238702	C	A	1.547645	0.7440694	4.326294	0.03752787	0.1620766	0.1593224	0.3057395	114300610
25(OH)D3	oar3_OAR4_5994852	4	5994852	G	A	-1.459445	0.701671	4.326215	0.03752961	0.1620804	0.1593248	0.3161683	754802624
25(OH)D3	oar3_OAR1_190692316	1	190692316	G	A	-1.675199	0.8054334	4.32587	0.03753722	0.1620972	0.1593272	0.2195796	190754224
25(OH)D3	OAR19_13782920.1	19	13223690	G	A	1.758587	0.8455398	4.325731	0.0375403	0.162104	0.1593296	0.1885336	2057170440
25(OH)D3	OAR19_13792929.1	19	13234316	A	G	1.758587	0.8455398	4.325731	0.0375403	0.162104	0.1593319	0.1885336	2057181066
25(OH)D3	oar3_OAR3_151010864	3	151010864	C	A	-1.531812	0.7365217	4.325534	0.03754463	0.1621135	0.1593343	0.2809365	675588571
25(OH)D3	oar3_OAR10_58158077	10	58158077	C	A	3.709701	1.783691	4.325524	0.03754485	0.162114	0.1593367	0.04024256	1435573601
25(OH)D3	oar3_OAR2_57264956	2	57264956	C	A	-6.408042	3.081114	4.325489	0.03754563	0.1621157	0.1593391	0.01436464	332890275
25(OH)D3	oar3_OAR2_57331139	2	57331139	A	G	-6.408042	3.081114	4.325489	0.03754563	0.1621157	0.1593414	0.01436464	332956458
25(OH)D3	oar3_OAR2_152294241	2	152294241	G	A	1.504102	0.7232052	4.325452	0.03754644	0.1621175	0.1593438	0.3368597	427919560
25(OH)D3	oar3_OAR2_152303440	2	152303440	G	A	1.504102	0.7232052	4.325452	0.03754644	0.1621175	0.1593462	0.3368597	427928759
25(OH)D3	oar3_OAR2_152304562	2	152304562	G	A	1.504102	0.7232052	4.325452	0.03754644	0.1621175	0.1593486	0.3368597	427929881
25(OH)D3	oar3_OAR5_15235563	5	15235563	A	G	1.749825	0.8413694	4.325294	0.03754993	0.1621252	0.159351	0.1747519	883250914
25(OH)D3	oar3_OAR16_847534	16	847534	A	G	-1.635846	0.7865696	4.325245	0.03755101	0.1621275	0.1593533	0.2222838	1832418996
25(OH)D3	oar3_OAR2_55247021	2	55247021	G	A	-1.540523	0.7407441	4.325138	0.03755337	0.1621327	0.1593557	0.2704646	330872340
25(OH)D3	oar3_OAR2_55255695	2	55255695	G	A	-1.540523	0.7407441	4.325138	0.03755337	0.1621327	0.1593581	0.2704646	330881014
25(OH)D3	oar3_OAR13_54828646	13	54828646	G	A	-1.999384	0.9613836	4.32513	0.03755354	0.1621331	0.1593605	0.159116	1659792344
25(OH)D3	oar3_OAR4_100892809	4	100892809	G	A	-4.397574	2.114566	4.324976	0.03755695	0.1621406	0.1593628	0.0275634	849700581
25(OH)D3	oar3_OAR23_18053599	23	18053599	A	G	-1.369742	0.6586421	4.324922	0.03755814	0.1621432	0.1593652	0.4486755	2274275508
25(OH)D3	OAR9_46531990.1	9	44300923	A	G	-6.648515	3.196949	4.324919	0.0375582	0.1621434	0.1593676	0.01267916	1327023602
25(OH)D3	oar3_OAR9_44317472	9	44317472	A	G	-6.648515	3.196949	4.324919	0.0375582	0.1621434	0.15937	0.01267916	1327040151
25(OH)D3	oar3_OAR18_38592655	18	38592655	A	C	-1.581315	0.7603779	4.324919	0.0375582	0.1621434	0.1593724	0.2603816	2014030857
25(OH)D3	oar3_OAR11_6924020	11	6924020	A	G	-1.39652	0.6715261	4.324827	0.03756024	0.1621478	0.1593747	0.363385	1470600603
25(OH)D3	oar3_OAR11_6926588	11	6926588	G	A	-1.39652	0.6715261	4.324827	0.03756024	0.1621478	0.1593771	0.363385	1470603171
25(OH)D3	OARX_43295474.1	27	36306514	G	A	-2.046903	0.9842685	4.324814	0.03756052	0.1621485	0.1593795	0.1029736	2486051858
25(OH)D3	oar3_OAR19_31091179	19	31091179	A	C	1.443921	0.6943239	4.324764	0.03756162	0.1621509	0.1593819	0.320442	2075037929
25(OH)D3	oar3_OAR11_19274803	11	19274803	G	A	-1.721445	0.8277945	4.324554	0.03756626	0.1621611	0.1593842	0.2122222	1482951386
25(OH)D3	oar3_OAR9_42999192	9	42999192	G	A	1.8705	0.8994794	4.324473	0.03756805	0.162165	0.1593866	0.1572848	1325721871
25(OH)D3	oar3_OAR7_44172378	7	44172378	A	G	1.521526	0.7316814	4.324289	0.03757211	0.1621739	0.159389	0.3093923	1136245791
25(OH)D3	oar3_OAR1_21586284	1	21586284	A	G	1.537785	0.7395002	4.324288	0.03757212	0.162174	0.1593914	0.296648	21648192
25(OH)D3	oar3_OAR1_21588915	1	21588915	G	A	1.537785	0.7395002	4.324288	0.03757212	0.162174	0.1593938	0.296648	21650823
25(OH)D3	oar3_OAR1_21593763	1	21593763	A	G	1.537785	0.7395002	4.324288	0.03757212	0.162174	0.1593961	0.296648	21655671
25(OH)D3	OAR16_45631306.1	16	42020885	G	A	-1.977525	0.950984	4.32412	0.03757584	0.1621821	0.1593985	0.1394708	1873592347
25(OH)D3	oar3_OAR1_98966886	1	98966886	G	A	3.578282	1.720783	4.324112	0.03757602	0.1621825	0.1594009	0.04330709	99028794
25(OH)D3	oar3_OAR1_98984322	1	98984322	A	G	3.578282	1.720783	4.324112	0.03757602	0.1621825	0.1594033	0.04330709	99046230
25(OH)D3	oar3_OAR1_98994714	1	98994714	G	A	3.578282	1.720783	4.324112	0.03757602	0.1621825	0.1594056	0.04330709	99056622
25(OH)D3	oar3_OAR1_99015930	1	99015930	A	G	3.578282	1.720783	4.324112	0.03757602	0.1621825	0.159408	0.04330709	99077838
25(OH)D3	oar3_OAR14_9609423	14	9609423	A	G	1.525851	0.7337819	4.324045	0.03757749	0.1621858	0.1594104	0.2879291	1697636978
25(OH)D3	oar3_OAR1_142452600	1	142452600	C	A	-1.543699	0.7423743	4.323936	0.0375799	0.1621911	0.1594128	0.2984055	142514508
25(OH)D3	oar3_OAR6_112976407	6	112976407	G	A	-3.131611	1.506014	4.323922	0.0375802	0.1621917	0.1594152	0.05567806	1088047623
25(OH)D3	oar3_OAR6_112988092	6	112988092	A	G	-3.131611	1.506014	4.323922	0.0375802	0.1621917	0.1594175	0.05567806	1088059308
25(OH)D3	oar3_OAR6_113027976	6	113027976	G	A	-3.131611	1.506014	4.323922	0.0375802	0.1621917	0.1594199	0.05567806	1088099192
25(OH)D3	oar3_OAR1_264380178	1	264380178	C	A	-2.264502	1.08903	4.3238	0.03758291	0.1621977	0.1594223	0.1033149	264442086
25(OH)D3	oar3_OAR1_77375469	1	77375469	G	A	-1.910108	0.9185978	4.323797	0.03758297	0.1621978	0.1594247	0.1581858	77437377
25(OH)D3	s13895.1	15	29317794	G	A	1.486502	0.7148884	4.323689	0.03758536	0.1622031	0.159427	0.337376	1780002092
25(OH)D3	oar3_OAR15_29326981	15	29326981	A	G	1.486502	0.7148884	4.323689	0.03758536	0.1622031	0.1594294	0.337376	1780011279
25(OH)D3	oar3_OAR11_53587333	11	53587333	G	A	-1.494655	0.7188134	4.323639	0.03758647	0.1622055	0.1594318	0.286268	1517263916
25(OH)D3	oar3_OAR13_4997732	13	4997732	C	A	-1.513569	0.7279124	4.323607	0.03758716	0.162207	0.1594342	0.3136062	1609961430
25(OH)D3	oar3_OAR4_64938233	4	64938233	G	A	1.672983	0.8045792	4.3236	0.03758731	0.1622074	0.1594366	0.2234513	813746005
25(OH)D3	s06846.1	8	87185423	C	A	-1.395678	0.6712219	4.323524	0.037589	0.1622111	0.1594389	0.379558	1279335702
25(OH)D3	oar3_OAR5_40962596	5	40962596	G	A	2.244745	1.079579	4.323399	0.03759177	0.1622172	0.1594413	0.1141125	908977947
25(OH)D3	oar3_OAR5_41104278	5	41104278	G	A	2.244745	1.079579	4.323399	0.03759177	0.1622172	0.1594437	0.1141125	909119629
25(OH)D3	oar3_OAR5_41138903	5	41138903	A	G	2.244745	1.079579	4.323399	0.03759177	0.1622172	0.1594461	0.1141125	909154254
25(OH)D3	oar3_OAR5_41175643	5	41175643	G	A	2.244745	1.079579	4.323399	0.03759177	0.1622172	0.1594484	0.1141125	909190994
25(OH)D3	oar3_OAR5_41179707	5	41179707	G	A	2.244745	1.079579	4.323399	0.03759177	0.1622172	0.1594508	0.1141125	909195058
25(OH)D3	oar3_OAR5_41192521	5	41192521	G	A	2.244745	1.079579	4.323399	0.03759177	0.1622172	0.1594532	0.1141125	909207872
25(OH)D3	oar3_OAR5_41204169	5	41204169	C	A	2.244745	1.079579	4.323399	0.03759177	0.1622172	0.1594556	0.1141125	909219520
25(OH)D3	oar3_OAR5_41210335	5	41210335	G	A	2.244745	1.079579	4.323399	0.03759177	0.1622172	0.159458	0.1141125	909225686
25(OH)D3	oar3_OAR5_41237738	5	41237738	G	A	2.244745	1.079579	4.323399	0.03759177	0.1622172	0.1594603	0.1141125	909253089
25(OH)D3	oar3_OAR2_180026070	2	180026070	G	A	1.769192	0.8508802	4.323277	0.03759445	0.162223	0.1594627	0.1889503	455651389
25(OH)D3	oar3_OAR8_46815724	8	46815724	G	A	-1.402303	0.6744346	4.323187	0.03759645	0.1622275	0.1594651	0.4015487	1238966003
25(OH)D3	oar3_OAR7_76526024	7	76526024	G	A	-1.78607	0.8590251	4.323002	0.03760054	0.1622364	0.1594675	0.1699779	1168599437
25(OH)D3	oar3_OAR7_76536053	7	76536053	G	A	-1.78607	0.8590251	4.323002	0.03760054	0.1622364	0.1594698	0.1699779	1168609466
25(OH)D3	OAR13_31528013.1	13	28595532	G	A	2.202142	1.05914	4.322984	0.03760092	0.1622373	0.1594722	0.115215	1633559230
25(OH)D3	oar3_OAR10_40699150	10	40699150	A	G	1.750934	0.8421431	4.322828	0.03760438	0.1622449	0.1594746	0.2066298	1418114674
25(OH)D3	oar3_OAR9_90808978	9	90808978	G	A	-1.711963	0.8234086	4.322727	0.03760662	0.1622498	0.159477	0.2278835	1373531657
25(OH)D3	oar3_OAR25_16216661	25	16216661	A	G	1.451212	0.6980096	4.322537	0.03761082	0.162259	0.1594794	0.3712542	2376676638
25(OH)D3	oar3_OAR3_22405466	3	22405466	G	A	1.496569	0.7198376	4.322393	0.03761399	0.162266	0.1594817	0.3178808	546983173
25(OH)D3	OAR3_24152796.1	3	22407843	A	C	1.496569	0.7198376	4.322393	0.03761399	0.162266	0.1594841	0.3178808	546985550
25(OH)D3	oar3_OAR9_80577650	9	80577650	A	G	-1.411896	0.6791124	4.32237	0.03761451	0.1622672	0.1594865	0.3497783	1363300329
25(OH)D3	oar3_OAR2_202398829	2	202398829	A	G	2.681636	1.289853	4.322343	0.03761511	0.1622685	0.1594889	0.06629834	478024148
25(OH)D3	oar3_OAR1_107766825	1	107766825	G	A	-1.449841	0.6973673	4.322329	0.03761541	0.1622691	0.1594912	0.3890122	107828733
25(OH)D3	oar3_OAR1_107809889	1	107809889	G	A	-1.449841	0.6973673	4.322329	0.03761541	0.1622691	0.1594936	0.3890122	107871797
25(OH)D3	oar3_OAR1_107837740	1	107837740	A	G	-1.449841	0.6973673	4.322329	0.03761541	0.1622691	0.159496	0.3890122	107899648
25(OH)D3	oar3_OAR1_264094567	1	264094567	A	C	-2.019429	0.9713451	4.322254	0.03761706	0.1622727	0.1594984	0.1331492	264156475
25(OH)D3	oar3_OAR24_40781346	24	40781346	A	G	-1.698906	0.8171786	4.322198	0.0376183	0.1622755	0.1595008	0.2054264	2359243361
25(OH)D3	oar3_OAR24_14935134	24	14935134	A	G	1.443529	0.6943417	4.322197	0.03761832	0.1622755	0.1595031	0.4522222	2333397149
25(OH)D3	oar3_OAR7_73164819	7	73164819	A	G	-1.467074	0.7056673	4.322189	0.03761849	0.1622759	0.1595055	0.3671875	1165238232
25(OH)D3	oar3_OAR7_73165338	7	73165338	C	A	-1.467074	0.7056673	4.322189	0.03761849	0.1622759	0.1595079	0.3671875	1165238751
25(OH)D3	oar3_OAR5_24719039	5	24719039	A	C	-1.955833	0.9407632	4.322182	0.03761866	0.1622763	0.1595103	0.1511236	892734390
25(OH)D3	oar3_OAR5_24722259	5	24722259	G	A	-1.955833	0.9407632	4.322182	0.03761866	0.1622763	0.1595126	0.1511236	892737610
25(OH)D3	oar3_OAR5_24726678	5	24726678	G	A	-1.955833	0.9407632	4.322182	0.03761866	0.1622763	0.159515	0.1511236	892742029
25(OH)D3	s24972.1	13	57712016	A	G	2.164072	1.040956	4.321942	0.03762397	0.1622879	0.1595174	0.106946	1662675714
25(OH)D3	oar3_OAR13_57770990	13	57770990	A	G	2.164072	1.040956	4.321942	0.03762397	0.1622879	0.1595198	0.1065121	1662734688
25(OH)D3	oar3_OAR13_57802939	13	57802939	G	A	2.164072	1.040956	4.321942	0.03762397	0.1622879	0.1595222	0.1065121	1662766637
25(OH)D3	oar3_OAR13_57806049	13	57806049	G	A	2.164072	1.040956	4.321942	0.03762397	0.1622879	0.1595245	0.1065121	1662769747
25(OH)D3	OAR13_62949442.1	13	57815790	G	A	2.164072	1.040956	4.321942	0.03762397	0.1622879	0.1595269	0.106946	1662779488
25(OH)D3	oar3_OAR2_202128958	2	202128958	G	A	1.706994	0.8211027	4.321842	0.03762618	0.1622928	0.1595293	0.1906355	477754277
25(OH)D3	oar3_OAR9_56259851	9	56259851	G	A	-1.723382	0.828995	4.321745	0.03762831	0.1622975	0.1595317	0.2086093	1338982530
25(OH)D3	oar3_OAR2_237803560	2	237803560	A	G	2.377833	1.143806	4.321731	0.03762863	0.1622982	0.159534	0.09216336	513428879
25(OH)D3	oar3_OAR17_1106354	17	1106354	G	A	-1.622011	0.780236	4.321709	0.03762911	0.1622992	0.1595364	0.2122381	1904376392
25(OH)D3	oar3_OAR23_19311101	23	19311101	C	A	-1.880648	0.904658	4.321618	0.03763112	0.1623037	0.1595388	0.1685083	2275533010
25(OH)D3	oar3_OAR26_15389822	26	15389822	A	G	-1.745928	0.8398553	4.321589	0.03763176	0.162305	0.1595412	0.1973539	2421174105
25(OH)D3	oar3_OAR26_15396447	26	15396447	A	G	-1.745928	0.8398553	4.321589	0.03763176	0.162305	0.1595436	0.1973539	2421180730
25(OH)D3	oar3_OAR26_15412183	26	15412183	A	G	-1.745928	0.8398553	4.321589	0.03763176	0.162305	0.1595459	0.1973539	2421196466
25(OH)D3	oar3_OAR26_15434512	26	15434512	A	G	-1.745928	0.8398553	4.321589	0.03763176	0.162305	0.1595483	0.1973539	2421218795
25(OH)D3	oar3_OAR26_15455790	26	15455790	G	A	-1.745928	0.8398553	4.321589	0.03763176	0.162305	0.1595507	0.1973539	2421240073
25(OH)D3	oar3_OAR16_22962897	16	22962897	G	A	2.367125	1.138685	4.321511	0.03763349	0.1623089	0.1595531	0.08940397	1854534359
25(OH)D3	oar3_OAR7_49628692	7	49628692	A	G	-2.431217	1.169517	4.321498	0.03763378	0.1623095	0.1595554	0.09216336	1141702105
25(OH)D3	oar3_OAR18_62191392	18	62191392	A	G	-1.5389	0.7402788	4.321456	0.03763471	0.1623115	0.1595578	0.2974614	2037629594
25(OH)D3	oar3_OAR7_70345677	7	70345677	A	C	-1.472843	0.7085067	4.321407	0.03763578	0.1623139	0.1595602	0.4290503	1162419090
25(OH)D3	oar3_OAR7_70346463	7	70346463	G	A	-1.472843	0.7085067	4.321407	0.03763578	0.1623139	0.1595626	0.4290503	1162419876
25(OH)D3	oar3_OAR7_70372896	7	70372896	G	A	-1.472843	0.7085067	4.321407	0.03763578	0.1623139	0.159565	0.4290503	1162446309
25(OH)D3	OAR1_43448305.1	1	41961495	G	A	1.375748	0.6618063	4.321317	0.03763779	0.1623183	0.1595673	0.4757174	42023403
25(OH)D3	OAR3_18873374.1	3	17374553	A	G	-1.95559	0.9407433	4.321291	0.03763836	0.1623196	0.1595697	0.1659316	541952260
25(OH)D3	oar3_OAR16_40857188	16	40857188	G	A	1.397805	0.6724425	4.320984	0.03764515	0.1623345	0.1595721	0.4572893	1872428650
25(OH)D3	oar3_OAR8_16654712	8	16654712	A	G	1.817718	0.8744563	4.320926	0.03764644	0.1623373	0.1595745	0.200333	1208804991
25(OH)D3	oar3_OAR8_16654906	8	16654906	A	C	1.817718	0.8744563	4.320926	0.03764644	0.1623373	0.1595768	0.200333	1208805185
25(OH)D3	oar3_OAR11_21065933	11	21065933	G	A	-1.362045	0.655254	4.320794	0.03764936	0.1623437	0.1595792	0.4378468	1484742516
25(OH)D3	oar3_OAR16_5160786	16	5160786	A	G	1.667315	0.8021153	4.320773	0.03764981	0.1623447	0.1595816	0.221547	1836732248
25(OH)D3	oar3_OAR16_5169833	16	5169833	A	G	1.667315	0.8021153	4.320773	0.03764981	0.1623447	0.159584	0.221547	1836741295
25(OH)D3	oar3_OAR1_173049048	1	173049048	A	G	-1.839995	0.8851895	4.320766	0.03764996	0.162345	0.1595864	0.1801105	173110956
25(OH)D3	oar3_OAR21_44668853	21	44668853	G	A	2.145189	1.032023	4.320681	0.03765185	0.1623492	0.1595887	0.1174201	2200052793
25(OH)D3	oar3_OAR1_102640307	1	102640307	A	C	-1.480601	0.7123085	4.320557	0.0376546	0.1623552	0.1595911	0.3805556	102702215
25(OH)D3	oar3_OAR21_20877405	21	20877405	A	G	-1.42099	0.6836313	4.320541	0.03765496	0.162356	0.1595935	0.4703535	2176261345
25(OH)D3	oar3_OAR21_45117045	21	45117045	A	G	2.152034	1.035347	4.320424	0.03765753	0.1623617	0.1595959	0.1171271	2200500985
25(OH)D3	oar3_OAR21_45126819	21	45126819	A	C	2.152034	1.035347	4.320424	0.03765753	0.1623617	0.1595982	0.1171271	2200510759
25(OH)D3	oar3_OAR21_45129450	21	45129450	A	G	2.152034	1.035347	4.320424	0.03765753	0.1623617	0.1596006	0.1171271	2200513390
25(OH)D3	oar3_OAR1_136970125	1	136970125	G	A	-1.424686	0.6854416	4.320136	0.03766391	0.1623757	0.159603	0.4594895	137032033
25(OH)D3	oar3_OAR19_3901414	19	3901414	A	G	1.697965	0.8169354	4.319981	0.03766734	0.1623832	0.1596054	0.2080089	2047848164
25(OH)D3	oar3_OAR15_38814014	15	38814014	A	G	-3.772759	1.815277	4.319489	0.03767823	0.1624071	0.1596078	0.03918322	1789498312
25(OH)D3	oar3_OAR15_38876955	15	38876955	C	A	-3.772759	1.815277	4.319489	0.03767823	0.1624071	0.1596101	0.03918322	1789561253
25(OH)D3	oar3_OAR15_38881483	15	38881483	G	A	-3.772759	1.815277	4.319489	0.03767823	0.1624071	0.1596125	0.03918322	1789565781
25(OH)D3	oar3_OAR15_38882522	15	38882522	A	G	-3.772759	1.815277	4.319489	0.03767823	0.1624071	0.1596149	0.03918322	1789566820
25(OH)D3	oar3_OAR15_38890172	15	38890172	G	A	-3.772759	1.815277	4.319489	0.03767823	0.1624071	0.1596173	0.03918322	1789574470
25(OH)D3	oar3_OAR15_38891601	15	38891601	G	A	-3.772759	1.815277	4.319489	0.03767823	0.1624071	0.1596196	0.03918322	1789575899
25(OH)D3	oar3_OAR12_58901931	12	58901931	A	G	-1.394153	0.6708095	4.319389	0.03768045	0.162412	0.159622	0.4977925	1584808005
25(OH)D3	oar3_OAR12_58920001	12	58920001	A	G	-1.394153	0.6708095	4.319389	0.03768045	0.162412	0.1596244	0.4977925	1584826075
25(OH)D3	oar3_OAR14_9528273	14	9528273	G	A	-1.431707	0.688887	4.319291	0.03768263	0.1624168	0.1596268	0.3458101	1697555828
25(OH)D3	oar3_OAR14_9534029	14	9534029	A	C	-1.431707	0.688887	4.319291	0.03768263	0.1624168	0.1596292	0.3458101	1697561584
25(OH)D3	oar3_OAR21_14188579	21	14188579	A	G	1.919055	0.9234007	4.319109	0.03768664	0.1624256	0.1596315	0.1578366	2169572519
25(OH)D3	oar3_OAR8_46845217	8	46845217	G	A	2.420294	1.164588	4.319081	0.03768728	0.162427	0.1596339	0.08664459	1238995496
25(OH)D3	oar3_OAR22_25357061	22	25357061	A	G	1.752449	0.8432374	4.319079	0.03768731	0.1624271	0.1596363	0.2123894	2230780528
25(OH)D3	oar3_OAR22_25359165	22	25359165	A	G	1.752449	0.8432374	4.319079	0.03768731	0.1624271	0.1596387	0.2123894	2230782632
25(OH)D3	OARX_21677876.1	27	15214743	G	A	-1.278456	0.6151757	4.318897	0.03769134	0.1624359	0.159641	0.4128997	2464960087
25(OH)D3	oar3_OAR15_26090109	15	26090109	A	C	-2.164371	1.041474	4.318838	0.03769266	0.1624388	0.1596434	0.1160221	1776774407
25(OH)D3	oar3_OAR19_15526213	19	15526213	G	A	-2.143034	1.03121	4.318805	0.03769339	0.1624404	0.1596458	0.1160221	2059472963
25(OH)D3	oar3_OAR8_87115321	8	87115321	G	A	-1.959933	0.9431282	4.318581	0.03769835	0.1624513	0.1596482	0.1472868	1279265600
25(OH)D3	oar3_OAR10_14492458	10	14492458	G	A	1.420875	0.683739	4.31848	0.03770059	0.1624562	0.1596506	0.4088889	1391907982
25(OH)D3	oar3_OAR17_25072452	17	25072452	G	A	-2.101431	1.011231	4.318466	0.0377009	0.1624569	0.1596529	0.1130099	1928342490
25(OH)D3	OAR12_80410980.1	12	72998582	C	A	-1.387896	0.6678876	4.318246	0.03770578	0.1624676	0.1596553	0.4641676	1598904656
25(OH)D3	oar3_OAR1_21835747	1	21835747	G	A	1.429456	0.687891	4.318193	0.03770694	0.1624702	0.1596577	0.4861111	21897655
25(OH)D3	oar3_OAR21_2339336	21	2339336	G	A	1.494502	0.7192002	4.318109	0.03770881	0.1624743	0.1596601	0.3643411	2157723276
25(OH)D3	oar3_OAR21_2351926	21	2351926	A	C	1.494502	0.7192002	4.318109	0.03770881	0.1624743	0.1596624	0.3643411	2157735866
25(OH)D3	oar3_OAR18_40273572	18	40273572	A	G	1.494208	0.7190662	4.318019	0.03771079	0.1624786	0.1596648	0.2707641	2015711774
25(OH)D3	oar3_OAR7_23915036	7	23915036	A	G	-1.822969	0.8772781	4.318011	0.03771098	0.162479	0.1596672	0.166113	1115988449
25(OH)D3	oar3_OAR7_23956448	7	23956448	A	G	-1.822969	0.8772781	4.318011	0.03771098	0.162479	0.1596696	0.166113	1116029861
25(OH)D3	oar3_OAR7_23956513	7	23956513	A	G	-1.822969	0.8772781	4.318011	0.03771098	0.162479	0.159672	0.166113	1116029926
25(OH)D3	oar3_OAR7_23959028	7	23959028	A	C	-1.822969	0.8772781	4.318011	0.03771098	0.162479	0.1596743	0.166113	1116032441
25(OH)D3	oar3_OAR18_32710894	18	32710894	A	G	1.575601	0.7582413	4.317951	0.0377123	0.162482	0.1596767	0.2793792	2008149096
25(OH)D3	oar3_OAR18_32713994	18	32713994	A	C	1.575601	0.7582413	4.317951	0.0377123	0.162482	0.1596791	0.2793792	2008152196
25(OH)D3	oar3_OAR17_7482062	17	7482062	G	A	1.675839	0.806489	4.31785	0.03771455	0.1624869	0.1596815	0.2406181	1910752100
25(OH)D3	oar3_OAR17_11835838	17	11835838	A	C	3.360361	1.617165	4.317809	0.03771546	0.1624889	0.1596838	0.04359823	1915105876
25(OH)D3	oar3_OAR13_3514382	13	3514382	A	G	-1.384682	0.6663747	4.317808	0.03771549	0.1624889	0.1596862	0.440884	1608478080
25(OH)D3	oar3_OAR23_18040250	23	18040250	C	A	-1.368627	0.6586591	4.317664	0.03771867	0.1624959	0.1596886	0.4486188	2274262159
25(OH)D3	oar3_OAR3_132955712	3	132955712	G	A	1.614389	0.7769336	4.317662	0.03771872	0.162496	0.159691	0.2382287	657533419
25(OH)D3	oar3_OAR3_133042449	3	133042449	A	G	1.614389	0.7769336	4.317662	0.03771872	0.162496	0.1596934	0.2382287	657620156
25(OH)D3	oar3_OAR9_55824455	9	55824455	C	A	-1.65277	0.7954177	4.317519	0.03772187	0.162503	0.1596957	0.2566815	1338547134
25(OH)D3	OAR2_42023278.1	2	40350901	C	G	-1.562769	0.7521143	4.317397	0.03772459	0.1625089	0.1596981	0.2596472	315976220
25(OH)D3	OAR13_50999448.1	13	47724321	A	G	1.466287	0.7056824	4.317369	0.03772521	0.1625103	0.1597005	0.3737596	1652688019
25(OH)D3	oar3_OAR9_62640145	9	62640145	A	G	-2.317441	1.115324	4.31733	0.03772608	0.1625122	0.1597029	0.1103753	1345362824
25(OH)D3	oar3_OAR1_85838159	1	85838159	A	G	-1.351881	0.6506288	4.317281	0.03772717	0.1625146	0.1597052	0.4579646	85900067
25(OH)D3	oar3_OAR1_85845750	1	85845750	A	G	-1.351881	0.6506288	4.317281	0.03772717	0.1625146	0.1597076	0.4579646	85907658
25(OH)D3	oar3_OAR1_85853940	1	85853940	A	G	-1.351881	0.6506288	4.317281	0.03772717	0.1625146	0.15971	0.4579646	85915848
25(OH)D3	oar3_OAR10_12796690	10	12796690	C	A	2.837959	1.36585	4.317241	0.03772804	0.1625165	0.1597124	0.06181015	1390212214
25(OH)D3	oar3_OAR10_12805865	10	12805865	G	A	2.837959	1.36585	4.317241	0.03772804	0.1625165	0.1597148	0.06181015	1390221389
25(OH)D3	oar3_OAR10_12805922	10	12805922	G	A	2.837959	1.36585	4.317241	0.03772804	0.1625165	0.1597171	0.06181015	1390221446
25(OH)D3	oar3_OAR10_12807701	10	12807701	A	G	2.837959	1.36585	4.317241	0.03772804	0.1625165	0.1597195	0.06181015	1390223225
25(OH)D3	oar3_OAR1_24446527	1	24446527	G	A	1.381356	0.6648228	4.31717	0.03772962	0.16252	0.1597219	0.4378468	24508435
25(OH)D3	oar3_OAR3_60393930	3	60393930	G	A	-2.190988	1.054512	4.316949	0.03773453	0.1625307	0.1597243	0.1138122	584971637
25(OH)D3	OAR10_51406054.1	10	50482176	G	A	-1.486605	0.7155014	4.316882	0.03773601	0.162534	0.1597266	0.3114664	1427897700
25(OH)D3	oar3_OAR2_188549658	2	188549658	C	A	-1.414574	0.6808367	4.316836	0.03773702	0.1625362	0.159729	0.4467489	464174977
25(OH)D3	OAR6_64343741.1	6	58387687	G	A	1.400422	0.6740272	4.316812	0.03773756	0.1625374	0.1597314	0.4625138	1033458903
25(OH)D3	OAR4_70436070.1	4	66471115	G	A	3.408744	1.640672	4.316635	0.0377415	0.162546	0.1597338	0.04079383	815278887
25(OH)D3	oar3_OAR4_66606014	4	66606014	C	A	3.408744	1.640672	4.316635	0.0377415	0.162546	0.1597362	0.04079383	815413786
25(OH)D3	oar3_OAR4_66606957	4	66606957	G	A	3.408744	1.640672	4.316635	0.0377415	0.162546	0.1597385	0.04079383	815414729
25(OH)D3	oar3_OAR4_66607852	4	66607852	G	A	3.408744	1.640672	4.316635	0.0377415	0.162546	0.1597409	0.04079383	815415624
25(OH)D3	oar3_OAR4_66619731	4	66619731	A	C	3.408744	1.640672	4.316635	0.0377415	0.162546	0.1597433	0.04079383	815427503
25(OH)D3	oar3_OAR4_66620366	4	66620366	A	G	3.408744	1.640672	4.316635	0.0377415	0.162546	0.1597457	0.04079383	815428138
25(OH)D3	s14134.1	4	66625447	G	A	3.408744	1.640672	4.316635	0.0377415	0.162546	0.159748	0.04079383	815433219
25(OH)D3	oar3_OAR3_130032871	3	130032871	A	C	-2.018419	0.9714968	4.31658	0.03774272	0.1625487	0.1597504	0.1401557	654610578
25(OH)D3	oar3_OAR3_130042867	3	130042867	A	C	-2.018419	0.9714968	4.31658	0.03774272	0.1625487	0.1597528	0.1401557	654620574
25(OH)D3	oar3_OAR3_130043685	3	130043685	A	G	-2.018419	0.9714968	4.31658	0.03774272	0.1625487	0.1597552	0.1401557	654621392
25(OH)D3	oar3_OAR3_130053415	3	130053415	G	A	-2.018419	0.9714968	4.31658	0.03774272	0.1625487	0.1597576	0.1401557	654631122
25(OH)D3	oar3_OAR8_13708633	8	13708633	A	C	1.395872	0.6718733	4.31635	0.03774781	0.1625599	0.1597599	0.4492274	1205858912
25(OH)D3	OAR4_3821431.1	4	3722209	G	A	1.599605	0.7699554	4.316126	0.03775278	0.1625708	0.1597623	0.2491731	752529981
25(OH)D3	oar3_OAR14_4566843	14	4566843	G	A	-1.435431	0.6909351	4.316084	0.0377537	0.1625728	0.1597647	0.4371524	1692594398
25(OH)D3	oar3_OAR4_60305979	4	60305979	G	A	-1.512834	0.7282013	4.315984	0.03775592	0.1625777	0.1597671	0.3252212	809113751
25(OH)D3	s27826.1	17	43270984	C	A	1.446985	0.6965047	4.315984	0.03775594	0.1625777	0.1597694	0.3390298	1946541022
25(OH)D3	oar3_OAR23_57693281	23	57693281	G	A	2.50911	1.207765	4.315932	0.03775708	0.1625802	0.1597718	0.0794702	2313915190
25(OH)D3	oar3_OAR23_57693822	23	57693822	G	A	2.50911	1.207765	4.315932	0.03775708	0.1625802	0.1597742	0.0794702	2313915731
25(OH)D3	oar3_OAR7_93117785	7	93117785	C	A	-13.3499	6.426167	4.315705	0.03776212	0.1625913	0.1597766	0.001653804	1185191198
25(OH)D3	oar3_OAR7_93122066	7	93122066	C	A	-13.3499	6.426167	4.315705	0.03776212	0.1625913	0.159779	0.001653804	1185195479
25(OH)D3	oar3_OAR7_93152007	7	93152007	A	G	-13.3499	6.426167	4.315705	0.03776212	0.1625913	0.1597813	0.001653804	1185225420
25(OH)D3	OAR7_101298304.1	7	93158879	A	G	-13.3499	6.426167	4.315705	0.03776212	0.1625913	0.1597837	0.001653804	1185232292
25(OH)D3	oar3_OAR7_93168737	7	93168737	A	G	-13.3499	6.426167	4.315705	0.03776212	0.1625913	0.1597861	0.001653804	1185242150
25(OH)D3	oar3_OAR7_93176569	7	93176569	A	G	-13.3499	6.426167	4.315705	0.03776212	0.1625913	0.1597885	0.001653804	1185249982
25(OH)D3	oar3_OAR7_93516087	7	93516087	A	G	-13.3499	6.426167	4.315705	0.03776212	0.1625913	0.1597908	0.001653804	1185589500
25(OH)D3	oar3_OAR7_93643670	7	93643670	G	A	-13.3499	6.426167	4.315705	0.03776212	0.1625913	0.1597932	0.001655629	1185717083
25(OH)D3	oar3_OAR7_93715267	7	93715267	A	G	-13.3499	6.426167	4.315705	0.03776212	0.1625913	0.1597956	0.001655629	1185788680
25(OH)D3	oar3_OAR6_56439444	6	56439444	C	A	-1.460688	0.7031428	4.315467	0.0377674	0.1626029	0.159798	0.3173719	1031510660
25(OH)D3	OAR6_63152491.1	6	57283478	G	A	1.724888	0.8303398	4.315289	0.03777136	0.1626115	0.1598004	0.2030905	1032354694
25(OH)D3	oar3_OAR3_128440153	3	128440153	A	G	-1.450103	0.698062	4.315288	0.03777138	0.1626116	0.1598027	0.3782123	653017860
25(OH)D3	oar3_OAR5_96692486	5	96692486	A	G	-1.435635	0.6911333	4.314837	0.03778139	0.1626336	0.1598051	0.3456858	964707837
25(OH)D3	oar3_OAR2_59000861	2	59000861	A	G	2.725163	1.311954	4.31467	0.03778511	0.1626417	0.1598075	0.0679558	334626180
25(OH)D3	OAR8_65317275.1	8	60661357	A	G	-1.446872	0.6965628	4.314588	0.03778691	0.1626457	0.1598099	0.4140022	1252811636
25(OH)D3	oar3_OAR14_4918432	14	4918432	G	A	-2.316026	1.115015	4.314449	0.03779001	0.1626524	0.1598122	0.101105	1692945987
25(OH)D3	oar3_OAR14_4919857	14	4919857	G	A	-2.316026	1.115015	4.314449	0.03779001	0.1626524	0.1598146	0.101105	1692947412
25(OH)D3	oar3_OAR14_4927021	14	4927021	A	G	-2.316026	1.115015	4.314449	0.03779001	0.1626524	0.159817	0.101105	1692954576
25(OH)D3	oar3_OAR17_17006418	17	17006418	G	A	1.382076	0.6653841	4.314384	0.03779145	0.1626556	0.1598194	0.5160754	1920276456
25(OH)D3	oar3_OAR17_17010395	17	17010395	A	G	1.382076	0.6653841	4.314384	0.03779145	0.1626556	0.1598218	0.5160754	1920280433
25(OH)D3	oar3_OAR5_87819976	5	87819976	A	G	1.7689	0.8516182	4.314365	0.03779187	0.1626565	0.1598241	0.1802646	955835327
25(OH)D3	oar3_OAR5_87871202	5	87871202	A	G	1.7689	0.8516182	4.314365	0.03779187	0.1626565	0.1598265	0.1802646	955886553
25(OH)D3	oar3_OAR2_170291055	2	170291055	G	A	1.728796	0.8323221	4.314241	0.03779462	0.1626626	0.1598289	0.2284768	445916374
25(OH)D3	s23517.1	5	4204247	A	G	-2.18157	1.050322	4.314131	0.03779707	0.1626679	0.1598313	0.1036384	872219598
25(OH)D3	oar3_OAR6_58387999	6	58387999	G	A	1.39998	0.6740298	4.314053	0.03779879	0.1626717	0.1598336	0.4624724	1033459215
25(OH)D3	oar3_OAR6_58396975	6	58396975	G	A	1.39998	0.6740298	4.314053	0.03779879	0.1626717	0.159836	0.4624724	1033468191
25(OH)D3	oar3_OAR6_58407348	6	58407348	A	G	1.39998	0.6740298	4.314053	0.03779879	0.1626717	0.1598384	0.4624724	1033478564
25(OH)D3	oar3_OAR6_58425977	6	58425977	G	A	1.39998	0.6740298	4.314053	0.03779879	0.1626717	0.1598408	0.4624724	1033497193
25(OH)D3	oar3_OAR6_58499588	6	58499588	A	G	1.39998	0.6740298	4.314053	0.03779879	0.1626717	0.1598432	0.4624724	1033570804
25(OH)D3	oar3_OAR6_58513178	6	58513178	A	G	1.39998	0.6740298	4.314053	0.03779879	0.1626717	0.1598455	0.4624724	1033584394
25(OH)D3	oar3_OAR8_11520068	8	11520068	G	A	-1.531212	0.7372206	4.313958	0.0378009	0.1626763	0.1598479	0.2837389	1203670347
25(OH)D3	oar3_OAR6_7601408	6	7601408	C	A	1.420767	0.6840555	4.313829	0.03780377	0.1626826	0.1598503	0.3256071	982672624
25(OH)D3	oar3_OAR6_7631848	6	7631848	G	A	1.420767	0.6840555	4.313829	0.03780377	0.1626826	0.1598527	0.3256071	982703064
25(OH)D3	oar3_OAR15_54188446	15	54188446	A	C	-1.571109	0.7564478	4.313749	0.03780557	0.1626866	0.159855	0.2729282	1804872744
25(OH)D3	oar3_OAR15_54236510	15	54236510	G	A	-1.571109	0.7564478	4.313749	0.03780557	0.1626866	0.1598574	0.2729282	1804920808
25(OH)D3	oar3_OAR15_54240770	15	54240770	G	A	-1.571109	0.7564478	4.313749	0.03780557	0.1626866	0.1598598	0.2729282	1804925068
25(OH)D3	oar3_OAR15_54272508	15	54272508	A	C	-1.571109	0.7564478	4.313749	0.03780557	0.1626866	0.1598622	0.2729282	1804956806
25(OH)D3	oar3_OAR15_54273815	15	54273815	A	G	-1.571109	0.7564478	4.313749	0.03780557	0.1626866	0.1598646	0.2729282	1804958113
25(OH)D3	oar3_OAR15_54274269	15	54274269	G	A	-1.571109	0.7564478	4.313749	0.03780557	0.1626866	0.1598669	0.2729282	1804958567
25(OH)D3	oar3_OAR15_54298786	15	54298786	A	G	-1.571109	0.7564478	4.313749	0.03780557	0.1626866	0.1598693	0.2729282	1804983084
25(OH)D3	oar3_OAR15_54327404	15	54327404	G	A	-1.571109	0.7564478	4.313749	0.03780557	0.1626866	0.1598717	0.2729282	1805011702
25(OH)D3	oar3_OAR3_98235123	3	98235123	G	A	-2.117675	1.019614	4.313672	0.03780728	0.1626903	0.1598741	0.1220605	622812830
25(OH)D3	oar3_OAR3_98237523	3	98237523	G	A	-2.117675	1.019614	4.313672	0.03780728	0.1626903	0.1598764	0.1220605	622815230
25(OH)D3	oar3_OAR19_45783140	19	45783140	G	A	2.199093	1.05882	4.31363	0.0378082	0.1626923	0.1598788	0.1017699	2089729890
25(OH)D3	oar3_OAR19_45784669	19	45784669	A	C	2.199093	1.05882	4.31363	0.0378082	0.1626923	0.1598812	0.1017699	2089731419
25(OH)D3	oar3_OAR19_45811399	19	45811399	C	A	2.199093	1.05882	4.31363	0.0378082	0.1626923	0.1598836	0.1017699	2089758149
25(OH)D3	oar3_OAR19_45812385	19	45812385	A	C	2.199093	1.05882	4.31363	0.0378082	0.1626923	0.159886	0.1017699	2089759135
25(OH)D3	oar3_OAR19_45815841	19	45815841	G	A	2.199093	1.05882	4.31363	0.0378082	0.1626923	0.1598883	0.1017699	2089762591
25(OH)D3	OAR2_128764057.1	2	120412667	A	G	2.505327	1.206283	4.313504	0.037811	0.1626985	0.1598907	0.08434399	396037986
25(OH)D3	oar3_OAR6_55284698	6	55284698	A	G	1.490333	0.7175911	4.313332	0.03781483	0.1627069	0.1598931	0.3166109	1030355914
25(OH)D3	oar3_OAR3_3091259	3	3091259	G	A	2.36556	1.139019	4.31326	0.03781642	0.1627104	0.1598955	0.09020045	527668966
25(OH)D3	oar3_OAR3_3093331	3	3093331	G	A	2.36556	1.139019	4.31326	0.03781642	0.1627104	0.1598978	0.09020045	527671038
25(OH)D3	oar3_OAR3_3102136	3	3102136	A	C	2.36556	1.139019	4.31326	0.03781642	0.1627104	0.1599002	0.09020045	527679843
25(OH)D3	OAR4_76586313.1	4	72270653	A	C	1.382635	0.6657419	4.313234	0.03781701	0.1627117	0.1599026	0.4140022	821078425
25(OH)D3	OAR4_76592305.1	4	72275819	A	G	1.382635	0.6657419	4.313234	0.03781701	0.1627117	0.159905	0.4140022	821083591
25(OH)D3	oar3_OAR4_72280828	4	72280828	C	A	1.382635	0.6657419	4.313234	0.03781701	0.1627117	0.1599074	0.4139073	821088600
25(OH)D3	oar3_OAR10_71565072	10	71565072	A	C	1.340334	0.6453769	4.313194	0.03781789	0.1627136	0.1599097	0.4938753	1448980596
25(OH)D3	oar3_OAR7_90716400	7	90716400	C	A	-1.436385	0.691634	4.313096	0.03782007	0.1627184	0.1599121	0.3754171	1182789813
25(OH)D3	oar3_OAR5_92968580	5	92968580	G	A	-1.570743	0.7563332	4.313043	0.03782126	0.162721	0.1599145	0.2690608	960983931
25(OH)D3	oar3_OAR1_262176721	1	262176721	A	C	-1.431576	0.6893252	4.313008	0.03782203	0.1627227	0.1599169	0.4971815	262238629
25(OH)D3	OAR13_85176472.1	13	79115422	C	A	1.704274	0.8206416	4.312922	0.03782394	0.1627269	0.1599192	0.207828	1684079120
25(OH)D3	oar3_OAR2_67621841	2	67621841	A	G	1.61995	0.7800507	4.312783	0.03782703	0.1627336	0.1599216	0.2367257	343247160
25(OH)D3	oar3_OAR13_47351673	13	47351673	G	A	1.687824	0.8127379	4.312741	0.03782796	0.1627357	0.159924	0.216097	1652315371
25(OH)D3	oar3_OAR13_47352381	13	47352381	G	A	1.687824	0.8127379	4.312741	0.03782796	0.1627357	0.1599264	0.216097	1652316079
25(OH)D3	oar3_OAR13_47369239	13	47369239	G	A	1.687824	0.8127379	4.312741	0.03782796	0.1627357	0.1599288	0.216097	1652332937
25(OH)D3	oar3_OAR13_47372918	13	47372918	G	A	1.687824	0.8127379	4.312741	0.03782796	0.1627357	0.1599311	0.216097	1652336616
25(OH)D3	oar3_OAR13_47373738	13	47373738	A	G	1.687824	0.8127379	4.312741	0.03782796	0.1627357	0.1599335	0.216097	1652337436
25(OH)D3	oar3_OAR13_47381531	13	47381531	G	A	1.687824	0.8127379	4.312741	0.03782796	0.1627357	0.1599359	0.216097	1652345229
25(OH)D3	oar3_OAR13_47384702	13	47384702	C	A	1.687824	0.8127379	4.312741	0.03782796	0.1627357	0.1599383	0.216097	1652348400
25(OH)D3	oar3_OAR13_47390918	13	47390918	G	A	1.687824	0.8127379	4.312741	0.03782796	0.1627357	0.1599406	0.216097	1652354616
25(OH)D3	oar3_OAR13_47399252	13	47399252	A	G	1.687824	0.8127379	4.312741	0.03782796	0.1627357	0.159943	0.216097	1652362950
25(OH)D3	oar3_OAR13_47404437	13	47404437	A	T	1.687824	0.8127379	4.312741	0.03782796	0.1627357	0.1599454	0.216097	1652368135
25(OH)D3	oar3_OAR13_47408831	13	47408831	A	G	1.687824	0.8127379	4.312741	0.03782796	0.1627357	0.1599478	0.216097	1652372529
25(OH)D3	oar3_OAR13_47411683	13	47411683	A	G	1.687824	0.8127379	4.312741	0.03782796	0.1627357	0.1599502	0.216097	1652375381
25(OH)D3	oar3_OAR13_47416301	13	47416301	A	G	1.687824	0.8127379	4.312741	0.03782796	0.1627357	0.1599525	0.216097	1652379999
25(OH)D3	oar3_OAR13_47450190	13	47450190	G	A	1.687824	0.8127379	4.312741	0.03782796	0.1627357	0.1599549	0.216097	1652413888
25(OH)D3	oar3_OAR13_47502083	13	47502083	G	A	1.687824	0.8127379	4.312741	0.03782796	0.1627357	0.1599573	0.216097	1652465781
25(OH)D3	oar3_OAR9_18712938	9	18712938	G	A	-1.773319	0.853907	4.312731	0.03782818	0.1627361	0.1599597	0.1697905	1301435617
25(OH)D3	oar3_OAR1_34043162	1	34043162	G	A	-1.42684	0.6870708	4.312682	0.03782927	0.1627385	0.1599621	0.4126712	34105070
25(OH)D3	oar3_OAR1_34050955	1	34050955	G	A	-1.42684	0.6870708	4.312682	0.03782927	0.1627385	0.1599644	0.4126712	34112863
25(OH)D3	oar3_OAR17_6702403	17	6702403	A	G	1.459168	0.702638	4.312682	0.03782928	0.1627386	0.1599668	0.3298343	1909972441
25(OH)D3	oar3_OAR3_81876613	3	81876613	A	G	1.495526	0.7201485	4.312646	0.03783007	0.1627403	0.1599692	0.3045404	606454320
25(OH)D3	oar3_OAR3_81879876	3	81879876	G	A	1.495526	0.7201485	4.312646	0.03783007	0.1627403	0.1599716	0.3045404	606457583
25(OH)D3	oar3_OAR3_81891087	3	81891087	G	A	1.495526	0.7201485	4.312646	0.03783007	0.1627403	0.1599739	0.3045404	606468794
25(OH)D3	oar3_OAR3_81896792	3	81896792	C	A	1.495526	0.7201485	4.312646	0.03783007	0.1627403	0.1599763	0.3045404	606474499
25(OH)D3	oar3_OAR17_9586281	17	9586281	A	G	1.345962	0.6481292	4.31263	0.03783044	0.1627411	0.1599787	0.5049614	1912856319
25(OH)D3	oar3_OAR20_25257945	20	25257945	A	G	1.436194	0.6915865	4.312543	0.03783237	0.1627453	0.1599811	0.3237569	2129525455
25(OH)D3	oar3_OAR20_25257947	20	25257947	A	G	1.436194	0.6915865	4.312543	0.03783237	0.1627453	0.1599835	0.3237569	2129525457
25(OH)D3	oar3_OAR1_13394590	1	13394590	A	G	-1.565566	0.753886	4.312522	0.03783284	0.1627464	0.1599858	0.3093923	13456498
25(OH)D3	oar3_OAR19_9127010	19	9127010	G	A	-1.55517	0.7488808	4.312511	0.03783309	0.1627469	0.1599882	0.2660754	2053073760
25(OH)D3	oar3_OAR17_15310402	17	15310402	G	A	-1.781631	0.8579366	4.312459	0.03783423	0.1627494	0.1599906	0.1976484	1918580440
25(OH)D3	oar3_OAR17_15328860	17	15328860	G	A	-1.781631	0.8579366	4.312459	0.03783423	0.1627494	0.159993	0.1976484	1918598898
25(OH)D3	oar3_OAR26_10843646	26	10843646	A	C	1.370553	0.6599884	4.312399	0.03783558	0.1627524	0.1599953	0.5	2416627929
25(OH)D3	oar3_OAR20_47857398	20	47857398	A	G	-2.316908	1.11574	4.312124	0.03784169	0.1627658	0.1599977	0.09713024	2152124908
25(OH)D3	oar3_OAR3_213783540	3	213783540	A	C	-2.158664	1.03955	4.312011	0.03784421	0.1627713	0.1600001	0.1158129	738361247
25(OH)D3	oar3_OAR3_213793590	3	213793590	A	G	-2.158664	1.03955	4.312011	0.03784421	0.1627713	0.1600025	0.1158129	738371297
25(OH)D3	oar3_OAR7_36403928	7	36403928	A	G	1.826735	0.8797063	4.31197	0.03784512	0.1627733	0.1600049	0.1681367	1128477341
25(OH)D3	oar3_OAR7_36406175	7	36406175	C	A	1.826735	0.8797063	4.31197	0.03784512	0.1627733	0.1600072	0.1681367	1128479588
25(OH)D3	oar3_OAR7_36423427	7	36423427	A	G	1.826735	0.8797063	4.31197	0.03784512	0.1627733	0.1600096	0.1681367	1128496840
25(OH)D3	OAR7_40565859.1	7	36435022	A	G	1.826735	0.8797063	4.31197	0.03784512	0.1627733	0.160012	0.1681367	1128508435
25(OH)D3	oar3_OAR1_271512298	1	271512298	A	G	-1.405439	0.6768223	4.311963	0.03784528	0.1627736	0.1600144	0.4066742	271574206
25(OH)D3	oar3_OAR1_271512344	1	271512344	A	G	-1.405439	0.6768223	4.311963	0.03784528	0.1627736	0.1600167	0.4066742	271574252
25(OH)D3	oar3_OAR7_29118584	7	29118584	G	A	-1.573673	0.7578464	4.31188	0.03784711	0.1627776	0.1600191	0.2461283	1121191997
25(OH)D3	oar3_OAR5_2937389	5	2937389	C	A	1.417917	0.6828397	4.311857	0.03784762	0.1627788	0.1600215	0.380531	870952740
25(OH)D3	s49008.1	3	3881174	G	A	3.971158	1.91244	4.311798	0.03784893	0.1627816	0.1600239	0.03142227	528458881
25(OH)D3	oar3_OAR3_3906847	3	3906847	G	A	3.971158	1.91244	4.311798	0.03784893	0.1627816	0.1600263	0.03142227	528484554
25(OH)D3	s16127.1	3	4026147	G	A	3.971158	1.91244	4.311798	0.03784893	0.1627816	0.1600286	0.03142227	528603854
25(OH)D3	oar3_OAR11_11043560	11	11043560	A	G	-1.488897	0.7170338	4.311713	0.03785083	0.1627858	0.160031	0.3061111	1474720143
25(OH)D3	oar3_OAR11_11044660	11	11044660	G	A	-1.488897	0.7170338	4.311713	0.03785083	0.1627858	0.1600334	0.3061111	1474721243
25(OH)D3	oar3_OAR17_56644404	17	56644404	G	A	1.449474	0.6980578	4.311593	0.0378535	0.1627916	0.1600358	0.3718232	1959914442
25(OH)D3	oar3_OAR17_56647264	17	56647264	A	G	1.449474	0.6980578	4.311593	0.0378535	0.1627916	0.1600381	0.3718232	1959917302
25(OH)D3	oar3_OAR14_61138839	14	61138839	G	A	-1.430553	0.6889514	4.311521	0.03785509	0.1627951	0.1600405	0.4422404	1749166394
25(OH)D3	oar3_OAR14_61154751	14	61154751	G	A	-1.430553	0.6889514	4.311521	0.03785509	0.1627951	0.1600429	0.4422404	1749182306
25(OH)D3	oar3_OAR7_40824305	7	40824305	G	A	2.571034	1.238222	4.311402	0.03785775	0.162801	0.1600453	0.08185841	1132897718
25(OH)D3	oar3_OAR7_40825113	7	40825113	G	C	2.571034	1.238222	4.311402	0.03785775	0.162801	0.1600477	0.08185841	1132898526
25(OH)D3	oar3_OAR7_40853867	7	40853867	A	G	2.571034	1.238222	4.311402	0.03785775	0.162801	0.16005	0.08185841	1132927280
25(OH)D3	oar3_OAR7_40854151	7	40854151	A	C	2.571034	1.238222	4.311402	0.03785775	0.162801	0.1600524	0.08185841	1132927564
25(OH)D3	oar3_OAR5_65680097	5	65680097	A	G	-2.306273	1.11072	4.311344	0.03785905	0.1628038	0.1600548	0.1143174	933695448
25(OH)D3	oar3_OAR5_8723726	5	8723726	A	G	2.634151	1.268639	4.31127	0.03786068	0.1628074	0.1600572	0.0722161	876739077
25(OH)D3	oar3_OAR5_8733419	5	8733419	A	G	2.634151	1.268639	4.31127	0.03786068	0.1628074	0.1600595	0.0722161	876748770
25(OH)D3	oar3_OAR1_38344056	1	38344056	A	G	1.418478	0.6831627	4.311186	0.03786256	0.1628115	0.1600619	0.4054054	38405964
25(OH)D3	oar3_OAR6_111629843	6	111629843	C	A	-1.650372	0.794852	4.311129	0.03786382	0.1628143	0.1600643	0.2118363	1086701059
25(OH)D3	oar3_OAR1_179139538	1	179139538	A	G	1.407936	0.6781011	4.31099	0.03786692	0.162821	0.1600667	0.4642857	179201446
25(OH)D3	oar3_OAR6_29988283	6	29988283	A	G	-1.419257	0.6835547	4.310979	0.03786717	0.1628216	0.1600691	0.3791391	1005059499
25(OH)D3	OAR17_4155475.1	17	3671652	G	A	2.404449	1.158059	4.310919	0.03786851	0.1628245	0.1600714	0.08269019	1906941690
25(OH)D3	oar3_OAR22_44841969	22	44841969	G	A	-1.808218	0.8709008	4.310865	0.0378697	0.1628271	0.1600738	0.1754967	2250265436
25(OH)D3	OAR3_206140708.1	3	191452843	A	G	-1.38355	0.6663713	4.310794	0.03787129	0.1628306	0.1600762	0.4222712	716030550
25(OH)D3	oar3_OAR10_16192464	10	16192464	G	A	1.935032	0.9319898	4.310761	0.03787202	0.1628322	0.1600786	0.142146	1393607988
25(OH)D3	oar3_OAR10_16196185	10	16196185	A	G	1.935032	0.9319898	4.310761	0.03787202	0.1628322	0.1600809	0.142146	1393611709
25(OH)D3	oar3_OAR1_245530589	1	245530589	A	G	-1.405686	0.6770374	4.310736	0.03787257	0.1628334	0.1600833	0.4061453	245592497
25(OH)D3	oar3_OAR6_61369336	6	61369336	C	A	-1.469563	0.7078051	4.310713	0.03787308	0.1628345	0.1600857	0.3788717	1036440552
25(OH)D3	oar3_OAR6_61369818	6	61369818	G	A	-1.469563	0.7078051	4.310713	0.03787308	0.1628345	0.1600881	0.3788717	1036441034
25(OH)D3	oar3_OAR6_61414092	6	61414092	G	A	-1.469563	0.7078051	4.310713	0.03787308	0.1628345	0.1600905	0.3788717	1036485308
25(OH)D3	oar3_OAR2_34453325	2	34453325	G	A	1.530765	0.7372902	4.310624	0.03787506	0.1628389	0.1600928	0.3027624	310078644
25(OH)D3	oar3_OAR12_67855232	12	67855232	G	A	1.357735	0.6539552	4.310563	0.03787643	0.1628419	0.1600952	0.408427	1593761306
25(OH)D3	oar3_OAR12_67871809	12	67871809	G	A	1.357735	0.6539552	4.310563	0.03787643	0.1628419	0.1600976	0.408427	1593777883
25(OH)D3	s13912.1	26	40753866	G	A	1.441429	0.6942671	4.310555	0.0378766	0.1628423	0.1601	0.4275442	2446538149
25(OH)D3	OAR3_66565316.1	3	62931033	G	A	2.270383	1.093545	4.310474	0.03787841	0.1628462	0.1601023	0.106946	587508740
25(OH)D3	oar3_OAR3_62977368	3	62977368	A	G	2.270383	1.093545	4.310474	0.03787841	0.1628462	0.1601047	0.106946	587555075
25(OH)D3	OAR3_66722206.1	3	63099118	G	A	2.270383	1.093545	4.310474	0.03787841	0.1628462	0.1601071	0.106946	587676825
25(OH)D3	oar3_OAR25_6466870	25	6466870	A	G	-1.601628	0.7714466	4.310343	0.03788132	0.1628526	0.1601095	0.2605088	2366926847
25(OH)D3	oar3_OAR25_6484330	25	6484330	G	A	-1.601628	0.7714466	4.310343	0.03788132	0.1628526	0.1601119	0.2605088	2366944307
25(OH)D3	oar3_OAR25_6491721	25	6491721	G	A	-1.601628	0.7714466	4.310343	0.03788132	0.1628526	0.1601142	0.2605088	2366951698
25(OH)D3	oar3_OAR4_53906384	4	53906384	A	G	-1.496319	0.7207453	4.310077	0.03788725	0.1628656	0.1601166	0.3342572	802714156
25(OH)D3	oar3_OAR4_115468673	4	115468673	A	C	-4.372844	2.106328	4.309987	0.03788925	0.16287	0.160119	0.03031974	864276445
25(OH)D3	oar3_OAR4_115469323	4	115469323	G	A	-4.372844	2.106328	4.309987	0.03788925	0.16287	0.1601214	0.03031974	864277095
25(OH)D3	oar3_OAR4_115705129	4	115705129	A	G	-4.372844	2.106328	4.309987	0.03788925	0.16287	0.1601237	0.03031974	864512901
25(OH)D3	oar3_OAR4_115711673	4	115711673	A	G	-4.372844	2.106328	4.309987	0.03788925	0.16287	0.1601261	0.03031974	864519445
25(OH)D3	oar3_OAR9_21651134	9	21651134	G	A	-1.843381	0.887933	4.309927	0.03789058	0.1628729	0.1601285	0.1786108	1304373813
25(OH)D3	oar3_OAR13_31422163	13	31422163	A	G	1.537752	0.7407433	4.309603	0.0378978	0.1628887	0.1601309	0.3037486	1636385861
25(OH)D3	s31690.1	7	83827781	G	A	-1.387413	0.6683308	4.309515	0.03789976	0.162893	0.1601333	0.3649394	1175901194
25(OH)D3	oar3_OAR2_185323275	2	185323275	A	G	1.550122	0.7467322	4.309255	0.03790556	0.1629057	0.1601356	0.2878619	460948594
25(OH)D3	oar3_OAR23_2640085	23	2640085	A	G	-5.707595	2.749515	4.309173	0.03790738	0.1629097	0.160138	0.01212789	2258861994
25(OH)D3	s11788.1	1	181186184	A	C	3.602912	1.735629	4.309168	0.0379075	0.1629099	0.1601404	0.03858875	181248092
25(OH)D3	OARX_85483846.1	27	114052800	A	C	-1.306099	0.6291911	4.309107	0.03790885	0.1629129	0.1601428	0.3594267	2563798144
25(OH)D3	oar3_OAR11_34655510	11	34655510	A	G	-1.478406	0.7122251	4.308767	0.03791644	0.1629295	0.1601451	0.4099448	1498332093
25(OH)D3	oar3_OAR26_25932682	26	25932682	A	G	3.857229	1.858261	4.308612	0.03791989	0.1629371	0.1601475	0.03252481	2431716965
25(OH)D3	oar3_OAR26_25937246	26	25937246	G	A	3.857229	1.858261	4.308612	0.03791989	0.1629371	0.1601499	0.03252481	2431721529
25(OH)D3	oar3_OAR26_26008688	26	26008688	G	A	3.857229	1.858261	4.308612	0.03791989	0.1629371	0.1601523	0.03252481	2431792971
25(OH)D3	oar3_OAR26_26067190	26	26067190	G	A	3.857229	1.858261	4.308612	0.03791989	0.1629371	0.1601547	0.03252481	2431851473
25(OH)D3	oar3_OAR26_26135951	26	26135951	G	A	3.857229	1.858261	4.308612	0.03791989	0.1629371	0.160157	0.03252481	2431920234
25(OH)D3	oar3_OAR26_26142385	26	26142385	A	C	3.857229	1.858261	4.308612	0.03791989	0.1629371	0.1601594	0.03252481	2431926668
25(OH)D3	oar3_OAR26_26147663	26	26147663	C	A	3.857229	1.858261	4.308612	0.03791989	0.1629371	0.1601618	0.03252481	2431931946
25(OH)D3	oar3_OAR26_26199152	26	26199152	G	A	3.857229	1.858261	4.308612	0.03791989	0.1629371	0.1601642	0.03252481	2431983435
25(OH)D3	oar3_OAR26_26449234	26	26449234	G	A	3.857229	1.858261	4.308612	0.03791989	0.1629371	0.1601665	0.03252481	2432233517
25(OH)D3	oar3_OAR26_26451954	26	26451954	A	G	3.857229	1.858261	4.308612	0.03791989	0.1629371	0.1601689	0.03252481	2432236237
25(OH)D3	OAR26_30546997.1	26	26452098	G	A	3.857229	1.858261	4.308612	0.03791989	0.1629371	0.1601713	0.03252481	2432236381
25(OH)D3	oar3_OAR26_26609237	26	26609237	G	A	3.857229	1.858261	4.308612	0.03791989	0.1629371	0.1601737	0.03252481	2432393520
25(OH)D3	oar3_OAR26_26610180	26	26610180	G	A	3.857229	1.858261	4.308612	0.03791989	0.1629371	0.1601761	0.03252481	2432394463
25(OH)D3	oar3_OAR26_26619641	26	26619641	A	G	3.857229	1.858261	4.308612	0.03791989	0.1629371	0.1601784	0.03252481	2432403924
25(OH)D3	oar3_OAR4_102272034	4	102272034	C	A	1.729463	0.8331943	4.308537	0.03792156	0.1629407	0.1601808	0.2061453	851079806
25(OH)D3	oar3_OAR5_106542732	5	106542732	A	G	-1.530446	0.7373287	4.308376	0.03792514	0.1629486	0.1601832	0.3024691	974558083
25(OH)D3	oar3_OAR4_96069847	4	96069847	A	G	1.360609	0.6555113	4.308306	0.0379267	0.162952	0.1601856	0.4800443	844877619
25(OH)D3	oar3_OAR16_36180149	16	36180149	A	G	-1.466782	0.7066666	4.308259	0.03792776	0.1629543	0.1601879	0.3520971	1867751611
25(OH)D3	oar3_OAR5_101111450	5	101111450	A	G	1.414263	0.6813647	4.308249	0.03792798	0.1629548	0.1601903	0.4628378	969126801
25(OH)D3	oar3_OAR13_73118354	13	73118354	A	C	2.04585	0.985661	4.308168	0.0379298	0.1629587	0.1601927	0.1433297	1678082052
25(OH)D3	oar3_OAR13_73129416	13	73129416	A	G	2.04585	0.985661	4.308168	0.0379298	0.1629587	0.1601951	0.1433297	1678093114
25(OH)D3	oar3_OAR14_1149456	14	1149456	A	C	-5.278842	2.543327	4.307972	0.03793415	0.1629683	0.1601975	0.01819184	1689177011
25(OH)D3	oar3_OAR14_1199404	14	1199404	G	C	-5.278842	2.543327	4.307972	0.03793415	0.1629683	0.1601998	0.01819184	1689226959
25(OH)D3	oar3_OAR14_1230230	14	1230230	G	A	-5.278842	2.543327	4.307972	0.03793415	0.1629683	0.1602022	0.01819184	1689257785
25(OH)D3	oar3_OAR8_41839937	8	41839937	G	A	-2.680834	1.291621	4.307943	0.03793481	0.1629697	0.1602046	0.07119205	1233990216
25(OH)D3	OAR8_44984653.1	8	41856349	G	A	-2.680834	1.291621	4.307943	0.03793481	0.1629697	0.160207	0.07166483	1234006628
25(OH)D3	OAR15_59529914_X.1	15	54187736	G	A	-1.568869	0.7558841	4.307876	0.0379363	0.162973	0.1602093	0.2728776	1804872034
25(OH)D3	oar3_OAR1_262163751	1	262163751	G	A	1.469473	0.7080051	4.307749	0.03793914	0.1629792	0.1602117	0.3665541	262225659
25(OH)D3	oar3_OAR17_33042191	17	33042191	A	G	1.522385	0.7335031	4.307697	0.03794029	0.1629817	0.1602141	0.2696567	1936312229
25(OH)D3	oar3_OAR7_63125649	7	63125649	A	G	-1.980432	0.9541955	4.307696	0.03794031	0.1629818	0.1602165	0.1491131	1155199062
25(OH)D3	oar3_OAR14_6822934	14	6822934	G	A	-3.075792	1.48197	4.307597	0.03794252	0.1629866	0.1602189	0.05715871	1694850489
25(OH)D3	oar3_OAR19_19570369	19	19570369	A	G	-1.413997	0.6812952	4.307508	0.03794451	0.162991	0.1602212	0.358804	2063517119
25(OH)D3	oar3_OAR6_83973760	6	83973760	G	A	1.392131	0.6707613	4.307491	0.03794488	0.1629918	0.1602236	0.4039735	1059044976
25(OH)D3	oar3_OAR6_83983338	6	83983338	G	A	1.392131	0.6707613	4.307491	0.03794488	0.1629918	0.160226	0.4039735	1059054554
25(OH)D3	oar3_OAR26_38557780	26	38557780	G	A	1.409579	0.6791734	4.30742	0.03794647	0.1629952	0.1602284	0.4749722	2444342063
25(OH)D3	oar3_OAR2_60209064	2	60209064	G	A	-1.720288	0.8288837	4.3074	0.03794692	0.1629962	0.1602307	0.2182628	335834383
25(OH)D3	oar3_OAR8_299088	8	299088	A	G	1.49704	0.7213195	4.307362	0.03794777	0.1629981	0.1602331	0.3076923	1192449367
25(OH)D3	oar3_OAR4_30400696	4	30400696	A	G	-1.824582	0.8791463	4.307295	0.03794925	0.1630013	0.1602355	0.160221	779208468
25(OH)D3	oar3_OAR24_23509751	24	23509751	G	A	1.393091	0.6712458	4.307208	0.0379512	0.1630056	0.1602379	0.3790055	2341971766
25(OH)D3	s67839.1	17	4320516	A	G	2.024738	0.9756005	4.307186	0.03795168	0.1630067	0.1602403	0.1278942	1907590554
25(OH)D3	oar3_OAR19_48943735	19	48943735	G	A	2.543154	1.2254	4.307147	0.03795256	0.1630086	0.1602426	0.08434399	2092890485
25(OH)D3	oar3_OAR19_48944792	19	48944792	A	G	2.543154	1.2254	4.307147	0.03795256	0.1630086	0.160245	0.08434399	2092891542
25(OH)D3	oar3_OAR19_48961593	19	48961593	G	A	2.543154	1.2254	4.307147	0.03795256	0.1630086	0.1602474	0.08434399	2092908343
25(OH)D3	oar3_OAR19_48964947	19	48964947	G	A	2.543154	1.2254	4.307147	0.03795256	0.1630086	0.1602498	0.08434399	2092911697
25(OH)D3	oar3_OAR19_48966066	19	48966066	G	A	2.543154	1.2254	4.307147	0.03795256	0.1630086	0.1602521	0.08434399	2092912816
25(OH)D3	oar3_OAR19_48989378	19	48989378	G	A	2.543154	1.2254	4.307147	0.03795256	0.1630086	0.1602545	0.08434399	2092936128
25(OH)D3	oar3_OAR3_50135877	3	50135877	A	G	1.541906	0.742967	4.307019	0.03795541	0.1630148	0.1602569	0.2913907	574713584
25(OH)D3	oar3_OAR1_91357159	1	91357159	C	A	-1.40514	0.6770681	4.306997	0.0379559	0.1630159	0.1602593	0.4176796	91419067
25(OH)D3	oar3_OAR1_91361027	1	91361027	A	G	-1.40514	0.6770681	4.306997	0.0379559	0.1630159	0.1602617	0.4176796	91422935
25(OH)D3	oar3_OAR7_30401199	7	30401199	C	A	1.360761	0.6556848	4.306989	0.0379561	0.1630163	0.160264	0.3902439	1122474612
25(OH)D3	OAR1_278137156.1	1	257359484	G	A	-1.406872	0.6779104	4.306896	0.03795815	0.1630208	0.1602664	0.4487321	257421392
25(OH)D3	OAR1_278191481.1	1	257412265	C	G	-1.406872	0.6779104	4.306896	0.03795815	0.1630208	0.1602688	0.4487321	257474173
25(OH)D3	OAR1_278288735.1	1	257507901	A	G	-1.406872	0.6779104	4.306896	0.03795815	0.1630208	0.1602712	0.4487321	257569809
25(OH)D3	oar3_OAR11_16530764	11	16530764	G	A	1.577945	0.7603557	4.306756	0.03796128	0.1630277	0.1602735	0.2662624	1480207347
25(OH)D3	oar3_OAR11_16532590	11	16532590	G	A	1.577945	0.7603557	4.306756	0.03796128	0.1630277	0.1602759	0.2662624	1480209173
25(OH)D3	oar3_OAR14_6292231	14	6292231	A	C	2.664123	1.283749	4.306735	0.03796175	0.1630287	0.1602783	0.06898455	1694319786
25(OH)D3	oar3_OAR20_3711278	20	3711278	C	A	1.41751	0.6830498	4.306731	0.03796185	0.1630289	0.1602807	0.3968958	2107978788
25(OH)D3	oar3_OAR20_3711346	20	3711346	G	A	1.41751	0.6830498	4.306731	0.03796185	0.1630289	0.1602831	0.3968958	2107978856
25(OH)D3	oar3_OAR19_4973139	19	4973139	A	G	1.558292	0.7508883	4.306723	0.03796203	0.1630293	0.1602854	0.2580466	2048919889
25(OH)D3	oar3_OAR19_4976695	19	4976695	C	A	1.558292	0.7508883	4.306723	0.03796203	0.1630293	0.1602878	0.2580466	2048923445
25(OH)D3	oar3_OAR3_14860997	3	14860997	G	A	-1.553882	0.7487694	4.306653	0.03796358	0.1630327	0.1602902	0.2740331	539438704
25(OH)D3	oar3_OAR3_14863199	3	14863199	C	A	-1.553882	0.7487694	4.306653	0.03796358	0.1630327	0.1602926	0.2740331	539440906
25(OH)D3	oar3_OAR8_43776292	8	43776292	A	G	-1.987	0.9574895	4.306532	0.03796628	0.1630386	0.1602949	0.1550773	1235926571
25(OH)D3	oar3_OAR1_169470328	1	169470328	A	G	2.719496	1.310489	4.306356	0.03797021	0.1630472	0.1602973	0.06312292	169532236
25(OH)D3	oar3_OAR1_169511475	1	169511475	C	A	2.719496	1.310489	4.306356	0.03797021	0.1630472	0.1602997	0.06312292	169573383
25(OH)D3	oar3_OAR1_169548836	1	169548836	A	G	2.719496	1.310489	4.306356	0.03797021	0.1630472	0.1603021	0.06312292	169610744
25(OH)D3	oar3_OAR8_58552293	8	58552293	A	G	1.437023	0.692496	4.30619	0.03797391	0.1630553	0.1603045	0.4678492	1250702572
25(OH)D3	OAR22_32934133.1	22	28622595	G	A	-1.376406	0.6632914	4.306105	0.03797581	0.1630595	0.1603068	0.4602649	2234046062
25(OH)D3	oar3_OAR2_20064988	2	20064988	A	C	-1.801289	0.8680592	4.305943	0.03797944	0.1630674	0.1603092	0.1879824	295690307
25(OH)D3	oar3_OAR15_48108341	15	48108341	A	G	1.960667	0.9448655	4.305938	0.03797955	0.1630677	0.1603116	0.1445183	1798792639
25(OH)D3	oar3_OAR15_48120779	15	48120779	G	A	1.960667	0.9448655	4.305938	0.03797955	0.1630677	0.160314	0.1445183	1798805077
25(OH)D3	oar3_OAR1_3215710	1	3215710	A	G	-1.926474	0.9283915	4.305902	0.03798035	0.1630694	0.1603163	0.1478795	3277618
25(OH)D3	oar3_OAR9_58226066	9	58226066	A	G	-1.635076	0.7879688	4.305839	0.03798175	0.1630724	0.1603187	0.25	1340948745
25(OH)D3	oar3_OAR9_58236485	9	58236485	A	G	-1.635076	0.7879688	4.305839	0.03798175	0.1630724	0.1603211	0.25	1340959164
25(OH)D3	oar3_OAR9_55461082	9	55461082	A	G	1.60754	0.7747145	4.305667	0.0379856	0.1630809	0.1603235	0.2571744	1338183761
25(OH)D3	oar3_OAR10_36333208	10	36333208	G	A	-1.808216	0.8714307	4.305611	0.03798685	0.1630836	0.1603259	0.1780973	1413748732
25(OH)D3	oar3_OAR10_36334967	10	36334967	G	A	-1.808216	0.8714307	4.305611	0.03798685	0.1630836	0.1603282	0.1780973	1413750491
25(OH)D3	oar3_OAR3_1185281	3	1185281	A	G	2.106135	1.015019	4.305502	0.03798929	0.1630889	0.1603306	0.1262404	525762988
25(OH)D3	oar3_OAR3_1193794	3	1193794	A	C	2.106135	1.015019	4.305502	0.03798929	0.1630889	0.160333	0.1262404	525771501
25(OH)D3	oar3_OAR5_83173647	5	83173647	G	A	-4.416312	2.128407	4.305364	0.03799236	0.1630957	0.1603354	0.0292172	951188998
25(OH)D3	oar3_OAR3_197863916	3	197863916	G	A	1.398712	0.6741081	4.305239	0.03799515	0.1631018	0.1603377	0.3985667	722441623
25(OH)D3	s18946.1	26	10597711	A	G	-1.626522	0.7839112	4.305129	0.03799761	0.1631072	0.1603401	0.2888644	2416381994
25(OH)D3	oar3_OAR13_80929302	13	80929302	A	G	-1.474278	0.7105364	4.305126	0.03799769	0.1631073	0.1603425	0.4134295	1685893000
25(OH)D3	oar3_OAR4_8293791	4	8293791	G	A	1.562937	0.7532674	4.305115	0.03799792	0.1631078	0.1603449	0.2580466	757101563
25(OH)D3	oar3_OAR4_8303536	4	8303536	C	A	1.562937	0.7532674	4.305115	0.03799792	0.1631078	0.1603473	0.2580466	757111308
25(OH)D3	oar3_OAR7_80093507	7	80093507	G	A	1.62632	0.7838416	4.304822	0.03800447	0.1631222	0.1603496	0.2538631	1172166920
25(OH)D3	oar3_OAR1_15893363	1	15893363	G	A	1.475906	0.7113508	4.30477	0.03800563	0.1631247	0.160352	0.4517796	15955271
25(OH)D3	oar3_OAR7_9995545	7	9995545	C	A	-1.950697	0.940218	4.304499	0.0380117	0.163138	0.1603544	0.1626106	1102068958
25(OH)D3	oar3_OAR2_64966590	2	64966590	A	G	2.49144	1.200864	4.304405	0.0380138	0.1631426	0.1603568	0.09257206	340591909
25(OH)D3	oar3_OAR1_257446272	1	257446272	A	G	-1.406642	0.6780005	4.304344	0.03801516	0.1631455	0.1603591	0.4486188	257508180
25(OH)D3	oar3_OAR1_257460799	1	257460799	A	G	-1.406642	0.6780005	4.304344	0.03801516	0.1631455	0.1603615	0.4486188	257522707
25(OH)D3	oar3_OAR1_257508329	1	257508329	A	G	-1.406642	0.6780005	4.304344	0.03801516	0.1631455	0.1603639	0.4486188	257570237
25(OH)D3	oar3_OAR7_67228277	7	67228277	G	A	1.517507	0.7314476	4.304223	0.03801786	0.1631514	0.1603663	0.3002208	1159301690
25(OH)D3	oar3_OAR7_67274458	7	67274458	G	A	1.517507	0.7314476	4.304223	0.03801786	0.1631514	0.1603687	0.3002208	1159347871
25(OH)D3	oar3_OAR12_36298699	12	36298699	A	G	-1.825675	0.8799885	4.304204	0.03801828	0.1631524	0.160371	0.1622517	1562204773
25(OH)D3	oar3_OAR12_36321385	12	36321385	C	A	-1.825675	0.8799885	4.304204	0.03801828	0.1631524	0.1603734	0.1622517	1562227459
25(OH)D3	oar3_OAR12_36341960	12	36341960	G	A	-1.825675	0.8799885	4.304204	0.03801828	0.1631524	0.1603758	0.1622517	1562248034
25(OH)D3	oar3_OAR12_36358186	12	36358186	A	G	-1.825675	0.8799885	4.304204	0.03801828	0.1631524	0.1603782	0.1622517	1562264260
25(OH)D3	oar3_OAR12_36376917	12	36376917	C	A	-1.825675	0.8799885	4.304204	0.03801828	0.1631524	0.1603805	0.1622517	1562282991
25(OH)D3	oar3_OAR12_36379846	12	36379846	G	A	-1.825675	0.8799885	4.304204	0.03801828	0.1631524	0.1603829	0.1622517	1562285920
25(OH)D3	OAR9_36090611.1	9	34335874	A	G	-1.382093	0.6661803	4.304184	0.03801874	0.1631534	0.1603853	0.3897464	1317058553
25(OH)D3	OAR9_36122331.1	9	34368481	G	A	-1.382093	0.6661803	4.304184	0.03801874	0.1631534	0.1603877	0.3897464	1317091160
25(OH)D3	oar3_OAR2_187933085	2	187933085	A	G	-1.539685	0.7421537	4.304037	0.03802201	0.1631605	0.1603901	0.2682522	463558404
25(OH)D3	oar3_OAR2_187934165	2	187934165	G	A	-1.539685	0.7421537	4.304037	0.03802201	0.1631605	0.1603924	0.2682522	463559484
25(OH)D3	s17816.1	15	28017192	G	A	-2.001743	0.9648739	4.304031	0.03802216	0.1631608	0.1603948	0.1400221	1778701490
25(OH)D3	oar3_OAR1_182487965	1	182487965	A	G	-1.680977	0.8102676	4.303946	0.03802405	0.163165	0.1603972	0.2147651	182549873
25(OH)D3	oar3_OAR3_96041276	3	96041276	G	A	-2.77179	1.336079	4.303844	0.03802634	0.16317	0.1603996	0.06803097	620618983
25(OH)D3	oar3_OAR3_96075687	3	96075687	A	G	-2.77179	1.336079	4.303844	0.03802634	0.16317	0.1604019	0.06803097	620653394
25(OH)D3	oar3_OAR23_4064213	23	4064213	G	A	1.631432	0.7864008	4.303779	0.03802779	0.1631732	0.1604043	0.238699	2260286122
25(OH)D3	oar3_OAR20_25752381	20	25752381	G	A	-1.416486	0.6827913	4.303768	0.03802804	0.1631737	0.1604067	0.3514412	2130019891
25(OH)D3	oar3_OAR4_29096858	4	29096858	A	C	-1.590798	0.7668262	4.303641	0.03803086	0.1631799	0.1604091	0.2447164	777904630
25(OH)D3	oar3_OAR4_29096939	4	29096939	A	C	-1.590798	0.7668262	4.303641	0.03803086	0.1631799	0.1604115	0.2447164	777904711
25(OH)D3	oar3_OAR2_93154886	2	93154886	G	A	-1.404973	0.6772615	4.303511	0.03803377	0.1631862	0.1604138	0.4893498	368780205
25(OH)D3	oar3_OAR4_105399075	4	105399075	G	A	1.501419	0.7237633	4.303389	0.03803652	0.1631922	0.1604162	0.3129856	854206847
25(OH)D3	oar3_OAR17_50200233	17	50200233	G	A	1.646092	0.7935086	4.303334	0.03803773	0.1631949	0.1604186	0.2118363	1953470271
25(OH)D3	oar3_OAR3_165216032	3	165216032	G	A	-2.037152	0.9820315	4.303245	0.03803973	0.1631993	0.160421	0.1383333	689793739
25(OH)D3	oar3_OAR3_165220558	3	165220558	G	A	-2.037152	0.9820315	4.303245	0.03803973	0.1631993	0.1604233	0.1383333	689798265
25(OH)D3	oar3_OAR3_84674901	3	84674901	A	G	-1.490607	0.7185642	4.303236	0.03803992	0.1631997	0.1604257	0.3872267	609252608
25(OH)D3	oar3_OAR7_61556835	7	61556835	G	A	-1.977918	0.9534934	4.303097	0.03804304	0.1632065	0.1604281	0.142936	1153630248
25(OH)D3	oar3_OAR7_61581305	7	61581305	C	A	-1.977918	0.9534934	4.303097	0.03804304	0.1632065	0.1604305	0.142936	1153654718
25(OH)D3	oar3_OAR7_61581427	7	61581427	A	G	-1.977918	0.9534934	4.303097	0.03804304	0.1632065	0.1604329	0.142936	1153654840
25(OH)D3	oar3_OAR7_61605984	7	61605984	G	A	-1.977918	0.9534934	4.303097	0.03804304	0.1632065	0.1604352	0.142936	1153679397
25(OH)D3	oar3_OAR26_23161992	26	23161992	G	A	1.452739	0.7003298	4.302985	0.03804554	0.163212	0.1604376	0.5402235	2428946275
25(OH)D3	oar3_OAR1_235919066	1	235919066	A	G	1.52951	0.7373495	4.302867	0.03804819	0.1632178	0.16044	0.2930078	235980974
25(OH)D3	oar3_OAR19_31794435	19	31794435	A	G	7.243452	3.49199	4.30274	0.03805103	0.163224	0.1604424	0.008820287	2075741185
25(OH)D3	oar3_OAR3_82548937	3	82548937	A	G	-1.785561	0.8608028	4.302709	0.03805172	0.1632255	0.1604447	0.1779379	607126644
25(OH)D3	oar3_OAR3_82549766	3	82549766	G	A	-1.785561	0.8608028	4.302709	0.03805172	0.1632255	0.1604471	0.1779379	607127473
25(OH)D3	oar3_OAR1_178610194	1	178610194	G	A	1.365878	0.65848	4.302676	0.03805246	0.1632271	0.1604495	0.4312849	178672102
25(OH)D3	oar3_OAR4_959000	4	959000	C	A	1.698706	0.8189391	4.302621	0.03805368	0.1632298	0.1604519	0.2152318	749766772
25(OH)D3	oar3_OAR10_47144189	10	47144189	C	A	1.510683	0.7282969	4.302589	0.0380544	0.1632313	0.1604543	0.3275862	1424559713
25(OH)D3	oar3_OAR1_248330818	1	248330818	A	G	-1.387125	0.6687315	4.302569	0.03805485	0.1632323	0.1604566	0.508269	248392726
25(OH)D3	oar3_OAR1_3225751	1	3225751	A	G	2.923819	1.409578	4.302519	0.03805596	0.1632347	0.160459	0.05228031	3287659
25(OH)D3	oar3_OAR1_3256641	1	3256641	A	G	2.923819	1.409578	4.302519	0.03805596	0.1632347	0.1604614	0.05228031	3318549
25(OH)D3	oar3_OAR12_36390041	12	36390041	C	A	-1.825877	0.8802586	4.302516	0.03805604	0.1632349	0.1604638	0.1627907	1562296115
25(OH)D3	oar3_OAR12_36390043	12	36390043	G	A	-1.825877	0.8802586	4.302516	0.03805604	0.1632349	0.1604661	0.1627907	1562296117
25(OH)D3	oar3_OAR12_16474319	12	16474319	G	A	1.458313	0.7030575	4.302487	0.03805667	0.1632363	0.1604685	0.3235294	1542380393
25(OH)D3	oar3_OAR12_16485827	12	16485827	G	A	1.458313	0.7030575	4.302487	0.03805667	0.1632363	0.1604709	0.3235294	1542391901
25(OH)D3	oar3_OAR9_58862342	9	58862342	A	G	1.345732	0.6487956	4.302306	0.03806073	0.1632452	0.1604733	0.4855072	1341585021
25(OH)D3	oar3_OAR14_5143558	14	5143558	A	G	-1.404837	0.6772963	4.302235	0.03806231	0.1632486	0.1604757	0.4802928	1693171113
25(OH)D3	oar3_OAR14_5143609	14	5143609	A	G	-1.404837	0.6772963	4.302235	0.03806231	0.1632486	0.160478	0.4802928	1693171164
25(OH)D3	oar3_OAR14_5144731	14	5144731	G	A	-1.404837	0.6772963	4.302235	0.03806231	0.1632486	0.1604804	0.4802928	1693172286
25(OH)D3	oar3_OAR14_5147260	14	5147260	G	A	-1.404837	0.6772963	4.302235	0.03806231	0.1632486	0.1604828	0.4802928	1693174815
25(OH)D3	oar3_OAR18_61906890	18	61906890	A	G	-2.097289	1.011156	4.302098	0.03806539	0.1632553	0.1604852	0.1179713	2037345092
25(OH)D3	oar3_OAR6_59557575	6	59557575	G	A	1.40334	0.6765937	4.301993	0.03806774	0.1632605	0.1604875	0.4977901	1034628791
25(OH)D3	oar3_OAR6_59572872	6	59572872	A	G	1.40334	0.6765937	4.301993	0.03806774	0.1632605	0.1604899	0.4977901	1034644088
25(OH)D3	OAR10_20099465.1	10	20686326	G	A	-1.410491	0.680043	4.301975	0.03806814	0.1632614	0.1604923	0.4511236	1398101850
25(OH)D3	oar3_OAR1_191743358	1	191743358	G	A	-1.44678	0.6975441	4.301915	0.03806948	0.1632643	0.1604947	0.3218263	191805266
25(OH)D3	oar3_OAR1_191775000	1	191775000	C	A	-1.44678	0.6975441	4.301915	0.03806948	0.1632643	0.1604971	0.3218263	191836908
25(OH)D3	oar3_OAR17_2130003	17	2130003	A	G	-1.691378	0.8154841	4.301803	0.03807198	0.1632698	0.1604994	0.2162611	1905400041
25(OH)D3	OARX_49091839.1	27	42437325	A	G	1.310319	0.6317621	4.301769	0.03807275	0.1632714	0.1605018	0.3215859	2492182669
25(OH)D3	oar3_OAR22_3117135	22	3117135	A	G	1.728622	0.8334445	4.301764	0.03807287	0.1632717	0.1605042	0.1896362	2208540602
25(OH)D3	oar3_OAR22_3127084	22	3127084	A	G	1.728622	0.8334445	4.301764	0.03807287	0.1632717	0.1605066	0.1896362	2208550551
25(OH)D3	oar3_OAR22_3151743	22	3151743	C	A	1.728622	0.8334445	4.301764	0.03807287	0.1632717	0.1605089	0.1896362	2208575210
25(OH)D3	oar3_OAR22_3152494	22	3152494	G	A	1.728622	0.8334445	4.301764	0.03807287	0.1632717	0.1605113	0.1896362	2208575961
25(OH)D3	oar3_OAR16_35089812	16	35089812	A	C	-2.122878	1.023534	4.301752	0.03807313	0.1632723	0.1605137	0.1325967	1866661274
25(OH)D3	oar3_OAR16_35090177	16	35090177	C	A	-2.122878	1.023534	4.301752	0.03807313	0.1632723	0.1605161	0.1325967	1866661639
25(OH)D3	oar3_OAR5_34652936	5	34652936	A	G	2.322984	1.120021	4.301698	0.03807434	0.1632749	0.1605185	0.09447514	902668287
25(OH)D3	OAR1_67047421.1	1	63465803	G	A	1.635322	0.7884923	4.301417	0.03808062	0.1632886	0.1605208	0.2260198	63527711
25(OH)D3	oar3_OAR11_36645251	11	36645251	A	G	3.044039	1.467739	4.301329	0.03808259	0.163293	0.1605232	0.0537694	1500321834
25(OH)D3	oar3_OAR1_104188243	1	104188243	C	A	1.426939	0.6880298	4.301265	0.03808404	0.1632961	0.1605256	0.5347534	104250151
25(OH)D3	oar3_OAR1_135551120	1	135551120	G	A	1.504096	0.7252434	4.30114	0.03808684	0.1633022	0.160528	0.2827778	135613028
25(OH)D3	oar3_OAR8_40953057	8	40953057	A	C	1.954814	0.9425769	4.301078	0.03808821	0.1633052	0.1605303	0.1559735	1233103336
25(OH)D3	oar3_OAR17_11649886	17	11649886	A	G	3.351593	1.61609	4.301023	0.03808945	0.1633079	0.1605327	0.04475138	1914919924
25(OH)D3	oar3_OAR7_41021980	7	41021980	G	A	2.569618	1.239047	4.300925	0.03809165	0.1633127	0.1605351	0.08194906	1133095393
25(OH)D3	oar3_OAR7_41070309	7	41070309	G	A	2.569618	1.239047	4.300925	0.03809165	0.1633127	0.1605375	0.08194906	1133143722
25(OH)D3	oar3_OAR26_30647831	26	30647831	A	G	-1.378317	0.6646136	4.300902	0.03809216	0.1633139	0.1605399	0.5149171	2436432114
25(OH)D3	OAR3_32571167.1	3	30368706	G	A	1.375535	0.6632792	4.300813	0.03809417	0.1633182	0.1605422	0.3952591	554946413
25(OH)D3	oar3_OAR6_16901257	6	16901257	A	G	-1.568428	0.7563014	4.300703	0.03809661	0.1633236	0.1605446	0.2588496	991972473
25(OH)D3	oar3_OAR6_16906022	6	16906022	A	G	-1.568428	0.7563014	4.300703	0.03809661	0.1633236	0.160547	0.2588496	991977238
25(OH)D3	oar3_OAR2_149990225	2	149990225	G	A	-3.61587	1.743598	4.300638	0.03809809	0.1633268	0.1605494	0.03807947	425615544
25(OH)D3	oar3_OAR3_166445503	3	166445503	A	C	-1.456087	0.7021442	4.300529	0.03810053	0.1633321	0.1605517	0.3951165	691023210
25(OH)D3	oar3_OAR3_166447267	3	166447267	A	C	-1.456087	0.7021442	4.300529	0.03810053	0.1633321	0.1605541	0.3951165	691024974
25(OH)D3	oar3_OAR3_166457260	3	166457260	A	G	-1.456087	0.7021442	4.300529	0.03810053	0.1633321	0.1605565	0.3951165	691034967
25(OH)D3	oar3_OAR14_22889601	14	22889601	G	A	3.145457	1.516785	4.300505	0.03810107	0.1633333	0.1605589	0.05126792	1710917156
25(OH)D3	oar3_OAR14_22889779	14	22889779	A	G	3.145457	1.516785	4.300505	0.03810107	0.1633333	0.1605613	0.05126792	1710917334
25(OH)D3	oar3_OAR14_22890395	14	22890395	A	C	3.145457	1.516785	4.300505	0.03810107	0.1633333	0.1605636	0.05126792	1710917950
25(OH)D3	oar3_OAR22_35567909	22	35567909	A	G	1.73369	0.8360154	4.300454	0.0381022	0.1633358	0.160566	0.1982281	2240991376
25(OH)D3	oar3_OAR17_15723311	17	15723311	G	A	-1.369527	0.6604112	4.300436	0.03810261	0.1633367	0.1605684	0.3827434	1918993349
25(OH)D3	oar3_OAR2_22638569	2	22638569	A	G	-1.426002	0.6876528	4.300328	0.03810502	0.1633419	0.1605708	0.421875	298263888
25(OH)D3	oar3_OAR3_174122200	3	174122200	A	G	1.452511	0.7004387	4.300299	0.03810568	0.1633434	0.1605731	0.3464567	698699907
25(OH)D3	oar3_OAR3_174131127	3	174131127	G	A	1.452511	0.7004387	4.300299	0.03810568	0.1633434	0.1605755	0.3464567	698708834
25(OH)D3	oar3_OAR2_50997879	2	50997879	A	G	1.597455	0.7703395	4.300243	0.03810692	0.1633461	0.1605779	0.4296081	326623198
25(OH)D3	oar3_OAR1_10206644	1	10206644	A	G	1.384358	0.6675848	4.300153	0.03810894	0.1633505	0.1605803	0.3840985	10268552
25(OH)D3	oar3_OAR17_23903259	17	23903259	C	A	1.46112	0.7046053	4.300115	0.03810979	0.1633524	0.1605827	0.3766667	1927173297
25(OH)D3	s46705.1	14	14282459	A	G	-1.423293	0.6863677	4.300062	0.03811099	0.163355	0.160585	0.3605292	1702310014
25(OH)D3	oar3_OAR6_17456987	6	17456987	A	G	-1.57879	0.7613698	4.299891	0.03811482	0.1633634	0.1605874	0.2369299	992528203
25(OH)D3	oar3_OAR6_17457134	6	17457134	G	A	-1.57879	0.7613698	4.299891	0.03811482	0.1633634	0.1605898	0.2372222	992528350
25(OH)D3	oar3_OAR6_17469223	6	17469223	G	A	-1.57879	0.7613698	4.299891	0.03811482	0.1633634	0.1605922	0.2372222	992540439
25(OH)D3	oar3_OAR2_110088337	2	110088337	A	G	1.950552	0.9406664	4.299754	0.03811789	0.1633701	0.1605945	0.1527012	385713656
25(OH)D3	oar3_OAR2_110655208	2	110655208	A	G	1.923984	0.9278634	4.299665	0.03811988	0.1633744	0.1605969	0.1572848	386280527
25(OH)D3	oar3_OAR2_110685585	2	110685585	G	A	1.923984	0.9278634	4.299665	0.03811988	0.1633744	0.1605993	0.1572848	386310904
25(OH)D3	oar3_OAR2_110686595	2	110686595	G	A	1.923984	0.9278634	4.299665	0.03811988	0.1633744	0.1606017	0.1572848	386311914
25(OH)D3	oar3_OAR19_31959416	19	31959416	A	G	7.242528	3.492797	4.299654	0.03812012	0.1633749	0.1606041	0.008830022	2075906166
25(OH)D3	oar3_OAR19_31959481	19	31959481	G	A	7.242528	3.492797	4.299654	0.03812012	0.1633749	0.1606064	0.008830022	2075906231
25(OH)D3	oar3_OAR19_32088326	19	32088326	G	A	7.242528	3.492797	4.299654	0.03812012	0.1633749	0.1606088	0.008830022	2076035076
25(OH)D3	oar3_OAR7_89659191	7	89659191	G	A	1.38194	0.6664623	4.299593	0.0381215	0.163378	0.1606112	0.3478501	1181732604
25(OH)D3	oar3_OAR7_89671984	7	89671984	A	G	1.38194	0.6664623	4.299593	0.0381215	0.163378	0.1606136	0.3478501	1181745397
25(OH)D3	oar3_OAR2_40127459	2	40127459	A	G	-1.40838	0.6792165	4.29955	0.03812246	0.1633801	0.1606159	0.4736547	315752778
25(OH)D3	oar3_OAR6_61650821	6	61650821	G	A	2.028603	0.9783436	4.299434	0.03812506	0.1633857	0.1606183	0.1404867	1036722037
25(OH)D3	oar3_OAR6_61661007	6	61661007	G	A	2.028603	0.9783436	4.299434	0.03812506	0.1633857	0.1606207	0.1404867	1036732223
25(OH)D3	oar3_OAR5_90050461	5	90050461	G	A	1.520992	0.7335452	4.299325	0.0381275	0.1633911	0.1606231	0.318535	958065812
25(OH)D3	oar3_OAR5_90050624	5	90050624	A	C	1.520992	0.7335452	4.299325	0.0381275	0.1633911	0.1606255	0.318535	958065975
25(OH)D3	oar3_OAR11_12314920	11	12314920	G	A	-1.843841	0.8892521	4.299294	0.0381282	0.1633926	0.1606278	0.1749448	1475991503
25(OH)D3	oar3_OAR11_12319418	11	12319418	G	A	-1.843841	0.8892521	4.299294	0.0381282	0.1633926	0.1606302	0.1749448	1475996001
25(OH)D3	oar3_OAR3_28985721	3	28985721	G	A	-1.430908	0.6901034	4.299273	0.03812868	0.1633936	0.1606326	0.4021253	553563428
25(OH)D3	oar3_OAR1_105231967	1	105231967	A	G	-1.430557	0.6899367	4.299241	0.0381294	0.1633952	0.160635	0.3629672	105293875
25(OH)D3	oar3_OAR1_152466699	1	152466699	G	A	1.412596	0.6813002	4.298914	0.03813671	0.1634112	0.1606373	0.4870056	152528607
25(OH)D3	oar3_OAR8_58982660	8	58982660	A	G	2.901483	1.399412	4.298814	0.03813897	0.1634161	0.1606397	0.0607064	1251132939
25(OH)D3	oar3_OAR8_59002479	8	59002479	C	A	2.901483	1.399412	4.298814	0.03813897	0.1634161	0.1606421	0.0607064	1251152758
25(OH)D3	s65431.1	15	54261356	G	A	1.395521	0.6730733	4.29881	0.03813905	0.1634163	0.1606445	0.4410143	1804945654
25(OH)D3	oar3_OAR20_46302741	20	46302741	C	A	-1.719906	0.8295315	4.298764	0.03814008	0.1634185	0.1606469	0.1931567	2150570251
25(OH)D3	oar3_OAR1_138039643	1	138039643	C	A	-1.470095	0.7090504	4.298694	0.03814166	0.163422	0.1606492	0.3977143	138101551
25(OH)D3	oar3_OAR26_17847909	26	17847909	G	A	1.675425	0.8081019	4.298506	0.03814588	0.1634312	0.1606516	0.2151549	2423632192
25(OH)D3	oar3_OAR26_17851699	26	17851699	G	A	1.675425	0.8081019	4.298506	0.03814588	0.1634312	0.160654	0.2151549	2423635982
25(OH)D3	oar3_OAR7_62808214	7	62808214	G	A	-1.53204	0.7389441	4.298502	0.03814597	0.1634314	0.1606564	0.3057395	1154881627
25(OH)D3	oar3_OAR2_161936156	2	161936156	G	A	-1.376686	0.6640133	4.298495	0.03814611	0.1634317	0.1606587	0.4038889	437561475
25(OH)D3	oar3_OAR17_12679545	17	12679545	A	G	-1.412896	0.6814955	4.298274	0.03815107	0.1634425	0.1606611	0.4127778	1915949583
25(OH)D3	oar3_OAR1_130554939	1	130554939	G	A	1.458472	0.7034835	4.298219	0.03815231	0.1634452	0.1606635	0.3567384	130616847
25(OH)D3	oar3_OAR2_33242213	2	33242213	A	G	-2.597151	1.252718	4.298212	0.03815246	0.1634456	0.1606659	0.07452725	308867532
25(OH)D3	oar3_OAR14_15445537	14	15445537	G	A	1.415505	0.682759	4.298211	0.03815249	0.1634456	0.1606683	0.3755531	1703473092
25(OH)D3	oar3_OAR14_15446557	14	15446557	A	G	1.415505	0.682759	4.298211	0.03815249	0.1634456	0.1606706	0.3755531	1703474112
25(OH)D3	oar3_OAR14_15458821	14	15458821	A	G	1.415505	0.682759	4.298211	0.03815249	0.1634456	0.160673	0.3755531	1703486376
25(OH)D3	oar3_OAR14_15468917	14	15468917	G	A	1.415505	0.682759	4.298211	0.03815249	0.1634456	0.1606754	0.3755531	1703496472
25(OH)D3	oar3_OAR1_239135674	1	239135674	G	A	1.467438	0.7078264	4.297999	0.03815725	0.163456	0.1606778	0.362543	239197582
25(OH)D3	oar3_OAR10_50482054	10	50482054	A	C	-1.48329	0.7154781	4.297934	0.03815871	0.1634592	0.1606801	0.3096026	1427897578
25(OH)D3	oar3_OAR8_46833475	8	46833475	A	G	-1.398574	0.6746208	4.297854	0.03816049	0.1634631	0.1606825	0.4014396	1238983754
25(OH)D3	oar3_OAR8_46853098	8	46853098	G	A	-1.398574	0.6746208	4.297854	0.03816049	0.1634631	0.1606849	0.4014396	1239003377
25(OH)D3	OAR2_199892219.1	2	188490584	G	A	-1.383544	0.6673796	4.297741	0.03816303	0.1634686	0.1606873	0.4873208	464115903
25(OH)D3	oar3_OAR2_16155160	2	16155160	A	G	1.684158	0.8124	4.297598	0.03816623	0.1634756	0.1606897	0.2258969	291780479
25(OH)D3	oar3_OAR2_16159873	2	16159873	G	A	1.684158	0.8124	4.297598	0.03816623	0.1634756	0.160692	0.2258969	291785192
25(OH)D3	oar3_OAR2_16161412	2	16161412	G	A	1.684158	0.8124	4.297598	0.03816623	0.1634756	0.1606944	0.2258969	291786731
25(OH)D3	oar3_OAR14_5127468	14	5127468	G	A	-1.404065	0.6772977	4.297496	0.03816854	0.1634807	0.1606968	0.480315	1693155023
25(OH)D3	oar3_OAR18_4991835	18	4991835	A	G	1.645453	0.7937672	4.297192	0.03817536	0.1634955	0.1606992	0.2370166	1980430037
25(OH)D3	oar3_OAR5_69509016	5	69509016	G	A	1.590078	0.7670681	4.297037	0.03817884	0.1635031	0.1607015	0.2547065	937524367
25(OH)D3	oar3_OAR7_68533948	7	68533948	G	A	-1.818417	0.8772221	4.297025	0.03817911	0.1635037	0.1607039	0.1827778	1160607361
25(OH)D3	oar3_OAR7_68534488	7	68534488	A	G	-1.818417	0.8772221	4.297025	0.03817911	0.1635037	0.1607063	0.1827778	1160607901
25(OH)D3	oar3_OAR7_68549515	7	68549515	A	G	-1.818417	0.8772221	4.297025	0.03817911	0.1635037	0.1607087	0.1827778	1160622928
25(OH)D3	oar3_OAR7_68552267	7	68552267	A	G	-1.818417	0.8772221	4.297025	0.03817911	0.1635037	0.1607111	0.1827778	1160625680
25(OH)D3	oar3_OAR17_10067937	17	10067937	G	A	2.650782	1.278764	4.297019	0.03817923	0.163504	0.1607134	0.07119205	1913337975
25(OH)D3	OAR21_24444641.1	21	21803619	G	A	1.843374	0.889264	4.297	0.03817966	0.1635049	0.1607158	0.1637266	2177187559
25(OH)D3	oar3_OAR18_29200924	18	29200924	C	A	1.411608	0.6809765	4.296984	0.03818002	0.1635057	0.1607182	0.4254967	2004639126
25(OH)D3	oar3_OAR18_29200993	18	29200993	A	G	1.411608	0.6809765	4.296984	0.03818002	0.1635057	0.1607206	0.4254967	2004639195
25(OH)D3	oar3_OAR18_29204426	18	29204426	C	A	1.411608	0.6809765	4.296984	0.03818002	0.1635057	0.1607229	0.4254967	2004642628
25(OH)D3	oar3_OAR25_42490991	25	42490991	A	G	-1.633901	0.788221	4.296901	0.03818189	0.1635098	0.1607253	0.2179912	2402950968
25(OH)D3	oar3_OAR25_42494057	25	42494057	A	G	-1.633901	0.788221	4.296901	0.03818189	0.1635098	0.1607277	0.2183021	2402954034
25(OH)D3	oar3_OAR25_42496592	25	42496592	G	A	-1.633901	0.788221	4.296901	0.03818189	0.1635098	0.1607301	0.2183021	2402956569
25(OH)D3	oar3_OAR25_42525792	25	42525792	G	A	-1.633901	0.788221	4.296901	0.03818189	0.1635098	0.1607325	0.2183021	2402985769
25(OH)D3	oar3_OAR20_35156908	20	35156908	A	G	-1.372407	0.6620739	4.296878	0.0381824	0.1635109	0.1607348	0.4922481	2139424418
25(OH)D3	oar3_OAR2_15142638	2	15142638	G	A	-2.730419	1.317214	4.296809	0.03818395	0.1635143	0.1607372	0.06471239	290767957
25(OH)D3	oar3_OAR9_46588467	9	46588467	G	A	-1.411724	0.6810516	4.296744	0.03818541	0.1635175	0.1607396	0.5072062	1329311146
25(OH)D3	oar3_OAR26_17333817	26	17333817	G	A	-1.518843	0.7327336	4.296684	0.03818675	0.1635204	0.160742	0.3028793	2423118100
25(OH)D3	oar3_OAR26_17335498	26	17335498	G	A	-1.518843	0.7327336	4.296684	0.03818675	0.1635204	0.1607443	0.3028793	2423119781
25(OH)D3	oar3_OAR2_56225913	2	56225913	A	G	-1.912991	0.922891	4.2966	0.03818865	0.1635245	0.1607467	0.1640798	331851232
25(OH)D3	oar3_OAR18_7343831	18	7343831	A	G	1.604798	0.7742215	4.296456	0.03819187	0.1635316	0.1607491	0.2458472	1982782033
25(OH)D3	oar3_OAR6_6511732	6	6511732	A	C	1.697388	0.8188921	4.296441	0.03819223	0.1635324	0.1607515	0.1938889	981582948
25(OH)D3	s35302.1	21	25212453	A	G	-1.420487	0.6853053	4.296418	0.03819273	0.1635335	0.1607539	0.3406836	2180596393
25(OH)D3	oar3_OAR1_86667617	1	86667617	G	A	-1.61121	0.7773297	4.29629	0.03819562	0.1635398	0.1607562	0.2447281	86729525
25(OH)D3	oar3_OAR1_86670830	1	86670830	C	A	-1.61121	0.7773297	4.29629	0.03819562	0.1635398	0.1607586	0.2447281	86732738
25(OH)D3	oar3_OAR3_49340406	3	49340406	A	G	-1.399009	0.6749542	4.296276	0.03819591	0.1635404	0.160761	0.4347826	573918113
25(OH)D3	oar3_OAR15_32210472	15	32210472	G	A	1.408134	0.6793575	4.296267	0.03819613	0.1635409	0.1607634	0.4136213	1782894770
25(OH)D3	oar3_OAR19_3862548	19	3862548	A	C	-1.37997	0.6657776	4.296166	0.03819839	0.1635458	0.1607657	0.4341814	2047809298
25(OH)D3	oar3_OAR13_60107481	13	60107481	C	A	1.475978	0.7120978	4.29616	0.03819852	0.1635461	0.1607681	0.3335177	1665071179
25(OH)D3	oar3_OAR13_60147446	13	60147446	G	A	1.475978	0.7120978	4.29616	0.03819852	0.1635461	0.1607705	0.3335177	1665111144
25(OH)D3	oar3_OAR13_60148998	13	60148998	G	A	1.475978	0.7120978	4.29616	0.03819852	0.1635461	0.1607729	0.3335177	1665112696
25(OH)D3	oar3_OAR13_60156575	13	60156575	A	G	1.475978	0.7120978	4.29616	0.03819852	0.1635461	0.1607753	0.3335177	1665120273
25(OH)D3	oar3_OAR13_60167318	13	60167318	A	G	1.475978	0.7120978	4.29616	0.03819852	0.1635461	0.1607776	0.3335177	1665131016
25(OH)D3	oar3_OAR13_60168712	13	60168712	G	A	1.475978	0.7120978	4.29616	0.03819852	0.1635461	0.16078	0.3335177	1665132410
25(OH)D3	oar3_OAR13_60184769	13	60184769	A	G	1.475978	0.7120978	4.29616	0.03819852	0.1635461	0.1607824	0.3335177	1665148467
25(OH)D3	oar3_OAR13_60201214	13	60201214	A	C	1.475978	0.7120978	4.29616	0.03819852	0.1635461	0.1607848	0.3335177	1665164912
25(OH)D3	oar3_OAR13_60205113	13	60205113	G	A	1.475978	0.7120978	4.29616	0.03819852	0.1635461	0.1607871	0.3335177	1665168811
25(OH)D3	oar3_OAR13_60221562	13	60221562	A	C	1.475978	0.7120978	4.29616	0.03819852	0.1635461	0.1607895	0.3335177	1665185260
25(OH)D3	oar3_OAR13_60238271	13	60238271	C	A	1.475978	0.7120978	4.29616	0.03819852	0.1635461	0.1607919	0.3335177	1665201969
25(OH)D3	oar3_OAR13_60248661	13	60248661	G	A	1.475978	0.7120978	4.29616	0.03819852	0.1635461	0.1607943	0.3335177	1665212359
25(OH)D3	oar3_OAR13_60249027	13	60249027	G	A	1.475978	0.7120978	4.29616	0.03819852	0.1635461	0.1607967	0.3335177	1665212725
25(OH)D3	oar3_OAR13_60249086	13	60249086	A	T	1.475978	0.7120978	4.29616	0.03819852	0.1635461	0.160799	0.3335177	1665212784
25(OH)D3	oar3_OAR13_60249149	13	60249149	A	G	1.475978	0.7120978	4.29616	0.03819852	0.1635461	0.1608014	0.3335177	1665212847
25(OH)D3	oar3_OAR13_60249494	13	60249494	C	A	1.475978	0.7120978	4.29616	0.03819852	0.1635461	0.1608038	0.3335177	1665213192
25(OH)D3	oar3_OAR13_60249697	13	60249697	A	G	1.475978	0.7120978	4.29616	0.03819852	0.1635461	0.1608062	0.3335177	1665213395
25(OH)D3	oar3_OAR13_60250068	13	60250068	A	G	1.475978	0.7120978	4.29616	0.03819852	0.1635461	0.1608085	0.3335177	1665213766
25(OH)D3	oar3_OAR6_93939793	6	93939793	A	G	-3.714643	1.792171	4.296111	0.03819964	0.1635485	0.1608109	0.03307607	1069011009
25(OH)D3	oar3_OAR7_9860006	7	9860006	A	G	-1.948193	0.9399317	4.29607	0.03820054	0.1635505	0.1608133	0.1620728	1101933419
25(OH)D3	oar3_OAR17_59090979	17	59090979	C	A	-3.244409	1.565314	4.296038	0.03820127	0.1635521	0.1608157	0.05016538	1962361017
25(OH)D3	oar3_OAR17_59100205	17	59100205	A	G	-3.244409	1.565314	4.296038	0.03820127	0.1635521	0.1608181	0.05016538	1962370243
25(OH)D3	oar3_OAR17_59100861	17	59100861	G	A	-3.244409	1.565314	4.296038	0.03820127	0.1635521	0.1608204	0.05016538	1962370899
25(OH)D3	OAR17_64517692.1	17	59101448	A	G	-3.244409	1.565314	4.296038	0.03820127	0.1635521	0.1608228	0.05016538	1962371486
25(OH)D3	oar3_OAR17_59124765	17	59124765	G	A	-3.244409	1.565314	4.296038	0.03820127	0.1635521	0.1608252	0.05016538	1962394803
25(OH)D3	oar3_OAR16_66841227	16	66841227	A	G	1.548175	0.7469415	4.296028	0.03820149	0.1635526	0.1608276	0.2668508	1898412689
25(OH)D3	oar3_OAR2_45574081	2	45574081	A	C	-1.514835	0.7308568	4.296018	0.03820172	0.1635531	0.1608299	0.3150609	321199400
25(OH)D3	oar3_OAR2_45574250	2	45574250	A	G	-1.514835	0.7308568	4.296018	0.03820172	0.1635531	0.1608323	0.3150609	321199569
25(OH)D3	oar3_OAR12_8731810	12	8731810	C	A	-3.386854	1.634049	4.295984	0.03820248	0.1635547	0.1608347	0.04244763	1534637884
25(OH)D3	oar3_OAR12_8734321	12	8734321	A	G	-3.386854	1.634049	4.295984	0.03820248	0.1635547	0.1608371	0.04244763	1534640395
25(OH)D3	oar3_OAR12_8782284	12	8782284	A	G	-3.386854	1.634049	4.295984	0.03820248	0.1635547	0.1608395	0.04244763	1534688358
25(OH)D3	oar3_OAR1_264188200	1	264188200	A	G	-2.25362	1.087314	4.295871	0.03820501	0.1635603	0.1608418	0.1037528	264250108
25(OH)D3	oar3_OAR1_264188503	1	264188503	C	A	-2.25362	1.087314	4.295871	0.03820501	0.1635603	0.1608442	0.1037528	264250411
25(OH)D3	s41238.1	16	4514759	G	A	1.463888	0.7062909	4.295844	0.03820562	0.1635616	0.1608466	0.3131202	1836086221
25(OH)D3	oar3_OAR9_42967143	9	42967143	A	G	1.87789	0.9060405	4.295811	0.03820637	0.1635632	0.160849	0.1555925	1325689822
25(OH)D3	oar3_OAR9_42967251	9	42967251	A	C	1.87789	0.9060405	4.295811	0.03820637	0.1635632	0.1608513	0.1555925	1325689930
25(OH)D3	oar3_OAR9_42978563	9	42978563	A	G	1.87789	0.9060405	4.295811	0.03820637	0.1635632	0.1608537	0.1555925	1325701242
25(OH)D3	oar3_OAR15_72716139	15	72716139	G	A	-1.451961	0.700541	4.295784	0.03820697	0.1635645	0.1608561	0.386615	1823400437
25(OH)D3	oar3_OAR15_72723162	15	72723162	A	G	-1.451961	0.700541	4.295784	0.03820697	0.1635645	0.1608585	0.386615	1823407460
25(OH)D3	oar3_OAR15_72742586	15	72742586	A	G	-1.451961	0.700541	4.295784	0.03820697	0.1635645	0.1608609	0.386615	1823426884
25(OH)D3	oar3_OAR7_84852276	7	84852276	A	G	1.571652	0.7582911	4.295766	0.03820738	0.1635654	0.1608632	0.2491694	1176925689
25(OH)D3	oar3_OAR7_84859727	7	84859727	A	G	1.571652	0.7582911	4.295766	0.03820738	0.1635654	0.1608656	0.2491694	1176933140
25(OH)D3	oar3_OAR2_191122919	2	191122919	G	A	1.404689	0.677748	4.295601	0.0382111	0.1635735	0.160868	0.4638085	466748238
25(OH)D3	oar3_OAR9_13627905	9	13627905	G	A	-1.722016	0.8308721	4.295427	0.03821501	0.1635821	0.1608704	0.1965479	1296350584
25(OH)D3	oar3_OAR9_13640820	9	13640820	A	G	-1.722016	0.8308721	4.295427	0.03821501	0.1635821	0.1608727	0.1965479	1296363499
25(OH)D3	OAR7_83902188.1	7	76815427	G	A	-1.413295	0.6819215	4.295331	0.03821716	0.1635868	0.1608751	0.3880926	1168888840
25(OH)D3	oar3_OAR3_28742614	3	28742614	G	A	-1.416671	0.6835522	4.295313	0.03821757	0.1635877	0.1608775	0.4789823	553320321
25(OH)D3	oar3_OAR16_59183576	16	59183576	G	A	1.453699	0.7014202	4.29529	0.03821808	0.1635888	0.1608799	0.3296582	1890755038
25(OH)D3	oar3_OAR9_7193769	9	7193769	A	G	-1.438503	0.694094	4.295218	0.03821969	0.1635923	0.1608823	0.378453	1289916448
25(OH)D3	oar3_OAR14_7561271	14	7561271	G	A	1.945991	0.9389848	4.295012	0.03822434	0.1636024	0.1608846	0.1469613	1695588826
25(OH)D3	oar3_OAR7_13446483	7	13446483	G	A	1.397306	0.6742332	4.294995	0.0382247	0.1636032	0.160887	0.547433	1105519896
25(OH)D3	s51517.1	1	77723842	A	G	-1.903137	0.9183207	4.294885	0.03822719	0.1636086	0.1608894	0.1582139	77785750
25(OH)D3	oar3_OAR23_31659899	23	31659899	G	A	-1.538172	0.7422257	4.294752	0.03823018	0.1636152	0.1608918	0.2644722	2287881808
25(OH)D3	oar3_OAR24_4454822	24	4454822	C	A	3.076202	1.484391	4.294701	0.03823132	0.1636177	0.1608941	0.05071665	2322916837
25(OH)D3	oar3_OAR24_4470709	24	4470709	G	A	3.076202	1.484391	4.294701	0.03823132	0.1636177	0.1608965	0.05071665	2322932724
25(OH)D3	oar3_OAR4_60050470	4	60050470	A	G	-1.446138	0.6978213	4.29468	0.03823179	0.1636187	0.1608989	0.3882091	808858242
25(OH)D3	oar3_OAR26_31425779	26	31425779	G	A	1.446864	0.6981774	4.294614	0.03823328	0.1636219	0.1609013	0.4076327	2437210062
25(OH)D3	oar3_OAR24_5466516	24	5466516	G	A	-1.521788	0.7343463	4.29444	0.03823719	0.1636305	0.1609037	0.2833333	2323928531
25(OH)D3	oar3_OAR24_23086160	24	23086160	G	A	-1.352789	0.6528141	4.294187	0.03824287	0.1636429	0.160906	0.3983425	2341548175
25(OH)D3	oar3_OAR24_23086743	24	23086743	G	A	-1.352789	0.6528141	4.294187	0.03824287	0.1636429	0.1609084	0.3983425	2341548758
25(OH)D3	oar3_OAR24_23099910	24	23099910	G	A	-1.352789	0.6528141	4.294187	0.03824287	0.1636429	0.1609108	0.3983425	2341561925
25(OH)D3	oar3_OAR24_23142167	24	23142167	G	A	-1.352789	0.6528141	4.294187	0.03824287	0.1636429	0.1609132	0.3983425	2341604182
25(OH)D3	oar3_OAR24_23163640	24	23163640	G	A	-1.352789	0.6528141	4.294187	0.03824287	0.1636429	0.1609155	0.3983425	2341625655
25(OH)D3	oar3_OAR19_36060007	19	36060007	G	A	-2.757637	1.330757	4.294144	0.03824384	0.163645	0.1609179	0.07276736	2080006757
25(OH)D3	oar3_OAR19_36079232	19	36079232	G	A	-2.757637	1.330757	4.294144	0.03824384	0.163645	0.1609203	0.07276736	2080025982
25(OH)D3	oar3_OAR19_36079608	19	36079608	A	C	-2.757637	1.330757	4.294144	0.03824384	0.163645	0.1609227	0.07276736	2080026358
25(OH)D3	oar3_OAR19_36098875	19	36098875	C	A	-2.757637	1.330757	4.294144	0.03824384	0.163645	0.1609251	0.07276736	2080045625
25(OH)D3	oar3_OAR19_36104527	19	36104527	A	G	-2.757637	1.330757	4.294144	0.03824384	0.163645	0.1609274	0.07276736	2080051277
25(OH)D3	oar3_OAR26_37420680	26	37420680	A	G	1.491385	0.7197109	4.294011	0.03824683	0.1636515	0.1609298	0.295354	2443204963
25(OH)D3	oar3_OAR17_8339973	17	8339973	A	G	-1.627609	0.7854543	4.293962	0.03824793	0.1636539	0.1609322	0.2422737	1911610011
25(OH)D3	oar3_OAR17_8340054	17	8340054	A	G	-1.627609	0.7854543	4.293962	0.03824793	0.1636539	0.1609346	0.2422737	1911610092
25(OH)D3	oar3_OAR2_248890677	2	248890677	G	A	1.554107	0.7499842	4.293957	0.03824804	0.1636541	0.160937	0.2887155	524515996
25(OH)D3	oar3_OAR2_248902897	2	248902897	G	A	1.554107	0.7499842	4.293957	0.03824804	0.1636541	0.1609393	0.2887155	524528216
25(OH)D3	oar3_OAR2_248904786	2	248904786	A	G	1.554107	0.7499842	4.293957	0.03824804	0.1636541	0.1609417	0.2887155	524530105
25(OH)D3	oar3_OAR2_248907219	2	248907219	G	A	1.554107	0.7499842	4.293957	0.03824804	0.1636541	0.1609441	0.2887155	524532538
25(OH)D3	oar3_OAR2_248908660	2	248908660	A	G	1.554107	0.7499842	4.293957	0.03824804	0.1636541	0.1609465	0.2887155	524533979
25(OH)D3	oar3_OAR2_248910676	2	248910676	G	A	1.554107	0.7499842	4.293957	0.03824804	0.1636541	0.1609488	0.2887155	524535995
25(OH)D3	oar3_OAR2_248910888	2	248910888	C	A	1.554107	0.7499842	4.293957	0.03824804	0.1636541	0.1609512	0.2887155	524536207
25(OH)D3	oar3_OAR2_248935727	2	248935727	G	A	1.554107	0.7499842	4.293957	0.03824804	0.1636541	0.1609536	0.2887155	524561046
25(OH)D3	oar3_OAR2_248937698	2	248937698	G	A	1.554107	0.7499842	4.293957	0.03824804	0.1636541	0.160956	0.2887155	524563017
25(OH)D3	oar3_OAR2_248965447	2	248965447	A	G	1.554107	0.7499842	4.293957	0.03824804	0.1636541	0.1609584	0.2887155	524590766
25(OH)D3	oar3_OAR2_248967032	2	248967032	G	A	1.554107	0.7499842	4.293957	0.03824804	0.1636541	0.1609607	0.2887155	524592351
25(OH)D3	oar3_OAR16_66334687	16	66334687	G	A	1.407837	0.6794129	4.293757	0.03825256	0.163664	0.1609631	0.397351	1897906149
25(OH)D3	oar3_OAR16_66342415	16	66342415	G	A	1.407837	0.6794129	4.293757	0.03825256	0.163664	0.1609655	0.397351	1897913877
25(OH)D3	oar3_OAR16_66344139	16	66344139	A	G	1.407837	0.6794129	4.293757	0.03825256	0.163664	0.1609679	0.397351	1897915601
25(OH)D3	oar3_OAR16_66344152	16	66344152	A	C	1.407837	0.6794129	4.293757	0.03825256	0.163664	0.1609702	0.397351	1897915614
25(OH)D3	oar3_OAR17_47943892	17	47943892	G	A	-1.437481	0.6937201	4.29374	0.03825292	0.1636648	0.1609726	0.442953	1951213930
25(OH)D3	OAR3_169670825.1	3	158630215	T	A	-1.371699	0.6619831	4.293624	0.03825554	0.1636705	0.160975	0.4299117	683207922
25(OH)D3	oar3_OAR8_72354648	8	72354648	A	C	1.761347	0.8500291	4.293606	0.03825594	0.1636713	0.1609774	0.1967849	1264504927
25(OH)D3	oar3_OAR5_88492412	5	88492412	A	G	-1.452927	0.7011913	4.293533	0.03825759	0.163675	0.1609798	0.336293	956507763
25(OH)D3	oar3_OAR2_11010355	2	11010355	G	A	-1.855858	0.8956622	4.293397	0.03826064	0.1636816	0.1609821	0.1861111	286635674
25(OH)D3	oar3_OAR2_11014639	2	11014639	G	A	-1.855858	0.8956622	4.293397	0.03826064	0.1636816	0.1609845	0.1861111	286639958
25(OH)D3	oar3_OAR2_11019908	2	11019908	G	A	-1.855858	0.8956622	4.293397	0.03826064	0.1636816	0.1609869	0.1861111	286645227
25(OH)D3	oar3_OAR3_19271473	3	19271473	G	A	-1.416864	0.6838008	4.293357	0.03826155	0.1636836	0.1609893	0.36	543849180
25(OH)D3	oar3_OAR12_49637934	12	49637934	G	A	-1.432824	0.6915154	4.293205	0.03826496	0.163691	0.1609916	0.4105556	1575544008
25(OH)D3	oar3_OAR12_49662185	12	49662185	A	G	-1.432824	0.6915154	4.293205	0.03826496	0.163691	0.160994	0.4105556	1575568259
25(OH)D3	oar3_OAR17_1600267	17	1600267	A	G	2.989952	1.443028	4.293178	0.03826557	0.1636923	0.1609964	0.05402426	1904870305
25(OH)D3	oar3_OAR26_11135713	26	11135713	G	A	-2.382861	1.150044	4.293076	0.03826787	0.1636974	0.1609988	0.1006637	2416919996
25(OH)D3	oar3_OAR16_18231703	16	18231703	G	A	1.415836	0.6833384	4.292934	0.03827106	0.1637043	0.1610012	0.3290929	1849803165
25(OH)D3	oar3_OAR16_18245258	16	18245258	G	A	1.415836	0.6833384	4.292934	0.03827106	0.1637043	0.1610035	0.3290929	1849816720
25(OH)D3	oar3_OAR25_36620559	25	36620559	C	A	-1.616705	0.7802882	4.292907	0.03827168	0.1637057	0.1610059	0.2292818	2397080536
25(OH)D3	oar3_OAR25_36627163	25	36627163	A	G	-1.616705	0.7802882	4.292907	0.03827168	0.1637057	0.1610083	0.2292818	2397087140
25(OH)D3	oar3_OAR25_36649600	25	36649600	A	C	-1.616705	0.7802882	4.292907	0.03827168	0.1637057	0.1610107	0.2295354	2397109577
25(OH)D3	oar3_OAR25_36662076	25	36662076	A	G	-1.616705	0.7802882	4.292907	0.03827168	0.1637057	0.161013	0.2292818	2397122053
25(OH)D3	OAR25_38472591.1	25	36669490	A	G	-1.616705	0.7802882	4.292907	0.03827168	0.1637057	0.1610154	0.2295806	2397129467
25(OH)D3	oar3_OAR25_36677233	25	36677233	G	A	-1.616705	0.7802882	4.292907	0.03827168	0.1637057	0.1610178	0.2292818	2397137210
25(OH)D3	oar3_OAR25_36685180	25	36685180	A	C	-1.616705	0.7802882	4.292907	0.03827168	0.1637057	0.1610202	0.2292818	2397145157
25(OH)D3	oar3_OAR25_36694635	25	36694635	G	A	-1.616705	0.7802882	4.292907	0.03827168	0.1637057	0.1610226	0.2292818	2397154612
25(OH)D3	oar3_OAR11_60431580	11	60431580	G	A	2.718742	1.31219	4.292818	0.03827368	0.16371	0.1610249	0.06782511	1524108163
25(OH)D3	oar3_OAR17_62177106	17	62177106	A	T	-2.153465	1.039362	4.292811	0.03827384	0.1637104	0.1610273	0.1114191	1965447144
25(OH)D3	oar3_OAR3_188645604	3	188645604	A	C	2.092538	1.00996	4.292775	0.03827464	0.1637121	0.1610297	0.1273533	713223311
25(OH)D3	oar3_OAR3_188655000	3	188655000	G	A	2.092538	1.00996	4.292775	0.03827464	0.1637121	0.1610321	0.1273533	713232707
25(OH)D3	oar3_OAR3_188667160	3	188667160	G	A	2.092538	1.00996	4.292775	0.03827464	0.1637121	0.1610344	0.1273533	713244867
25(OH)D3	oar3_OAR3_188667975	3	188667975	A	G	2.092538	1.00996	4.292775	0.03827464	0.1637121	0.1610368	0.1273533	713245682
25(OH)D3	oar3_OAR22_24474398	22	24474398	C	A	1.417238	0.6840418	4.292601	0.03827856	0.1637207	0.1610392	0.428009	2229897865
25(OH)D3	oar3_OAR1_79306825	1	79306825	A	G	1.773662	0.8560744	4.292583	0.03827897	0.1637216	0.1610416	0.1973392	79368733
25(OH)D3	oar3_OAR5_69465270	5	69465270	A	G	1.709493	0.8251129	4.292477	0.03828135	0.1637267	0.161044	0.2058824	937480621
25(OH)D3	oar3_OAR4_23170126	4	23170126	A	G	1.350361	0.6517875	4.292279	0.0382858	0.1637365	0.1610463	0.5404656	771977898
25(OH)D3	oar3_OAR21_4910344	21	4910344	G	A	1.926265	0.9297639	4.292268	0.03828605	0.163737	0.1610487	0.1622222	2160294284
25(OH)D3	oar3_OAR17_47731587	17	47731587	G	A	1.618813	0.7813707	4.292194	0.03828774	0.1637407	0.1610511	0.2411504	1951001625
25(OH)D3	oar3_OAR17_47754155	17	47754155	G	A	1.618813	0.7813707	4.292194	0.03828774	0.1637407	0.1610535	0.2411504	1951024193
25(OH)D3	oar3_OAR17_47772471	17	47772471	A	G	1.618813	0.7813707	4.292194	0.03828774	0.1637407	0.1610558	0.2411504	1951042509
25(OH)D3	oar3_OAR17_47794603	17	47794603	A	G	1.618813	0.7813707	4.292194	0.03828774	0.1637407	0.1610582	0.2411504	1951064641
25(OH)D3	oar3_OAR4_39465511	4	39465511	C	A	-1.405945	0.6786265	4.292153	0.03828865	0.1637427	0.1610606	0.459713	788273283
25(OH)D3	oar3_OAR4_58021978	4	58021978	G	A	2.254745	1.088332	4.292121	0.03828937	0.1637442	0.161063	0.1033149	806829750
25(OH)D3	oar3_OAR7_59872635	7	59872635	C	A	1.377905	0.6650972	4.292082	0.03829025	0.1637461	0.1610654	0.3647903	1151946048
25(OH)D3	oar3_OAR7_59888912	7	59888912	A	G	1.377905	0.6650972	4.292082	0.03829025	0.1637461	0.1610677	0.3647903	1151962325
25(OH)D3	oar3_OAR20_47801307	20	47801307	C	A	-2.631532	1.27021	4.292069	0.03829054	0.1637468	0.1610701	0.06890849	2152068817
25(OH)D3	OAR1_33393829.1	1	32665395	G	A	-1.673212	0.8076427	4.292036	0.03829128	0.1637484	0.1610725	0.2210584	32727303
25(OH)D3	oar3_OAR20_8704444	20	8704444	G	A	-1.396602	0.6741275	4.292015	0.03829175	0.1637494	0.1610749	0.4569536	2112971954
25(OH)D3	oar3_OAR20_8720830	20	8720830	G	A	-1.396602	0.6741275	4.292015	0.03829175	0.1637494	0.1610772	0.4569536	2112988340
25(OH)D3	s64433.1	23	35135375	A	C	2.318354	1.119058	4.291951	0.03829319	0.1637526	0.1610796	0.09977949	2291357284
25(OH)D3	oar3_OAR9_82459010	9	82459010	A	C	-1.630804	0.7871879	4.291874	0.03829494	0.1637564	0.161082	0.2312362	1365181689
25(OH)D3	oar3_OAR9_82465400	9	82465400	A	G	-1.630804	0.7871879	4.291874	0.03829494	0.1637564	0.1610844	0.2312362	1365188079
25(OH)D3	oar3_OAR9_82609511	9	82609511	A	G	-1.630804	0.7871879	4.291874	0.03829494	0.1637564	0.1610868	0.2312362	1365332190
25(OH)D3	OAR11_39948154.1	11	37518230	G	A	-1.465222	0.7072767	4.291688	0.03829913	0.1637655	0.1610891	0.3643881	1501194813
25(OH)D3	oar3_OAR3_39785178	3	39785178	A	G	-1.620281	0.782139	4.291534	0.03830259	0.163773	0.1610915	0.2369878	564362885
25(OH)D3	oar3_OAR13_80890497	13	80890497	G	A	-1.471914	0.7105224	4.2915	0.03830336	0.1637747	0.1610939	0.4135255	1685854195
25(OH)D3	oar3_OAR2_150207072	2	150207072	C	A	-3.612178	1.743711	4.291304	0.03830777	0.1637843	0.1610963	0.03807947	425832391
25(OH)D3	oar3_OAR2_150208472	2	150208472	G	A	-3.612178	1.743711	4.291304	0.03830777	0.1637843	0.1610986	0.03807947	425833791
25(OH)D3	oar3_OAR2_39041528	2	39041528	G	A	1.401263	0.6764421	4.291193	0.03831028	0.1637898	0.161101	0.4837989	314666847
25(OH)D3	oar3_OAR2_26502536	2	26502536	A	G	1.499528	0.7238932	4.291015	0.03831429	0.1637985	0.1611034	0.2971175	302127855
25(OH)D3	oar3_OAR17_43513511	17	43513511	A	G	4.153137	2.004927	4.290969	0.03831532	0.1638008	0.1611058	0.0292172	1946783549
25(OH)D3	oar3_OAR17_43550981	17	43550981	A	G	4.153137	2.004927	4.290969	0.03831532	0.1638008	0.1611082	0.0292172	1946821019
25(OH)D3	oar3_OAR17_43556713	17	43556713	G	A	4.153137	2.004927	4.290969	0.03831532	0.1638008	0.1611105	0.0292172	1946826751
25(OH)D3	oar3_OAR17_43778000	17	43778000	G	A	4.153137	2.004927	4.290969	0.03831532	0.1638008	0.1611129	0.0292172	1947048038
25(OH)D3	OAR17_47815971.1	17	43799116	G	A	4.153137	2.004927	4.290969	0.03831532	0.1638008	0.1611153	0.0292172	1947069154
25(OH)D3	oar3_OAR17_43801095	17	43801095	G	A	4.153137	2.004927	4.290969	0.03831532	0.1638008	0.1611177	0.0292172	1947071133
25(OH)D3	oar3_OAR17_43891664	17	43891664	A	C	4.153137	2.004927	4.290969	0.03831532	0.1638008	0.16112	0.0292172	1947161702
25(OH)D3	oar3_OAR17_43900813	17	43900813	G	A	4.153137	2.004927	4.290969	0.03831532	0.1638008	0.1611224	0.0292172	1947170851
25(OH)D3	oar3_OAR17_44169891	17	44169891	A	G	4.153137	2.004927	4.290969	0.03831532	0.1638008	0.1611248	0.0292172	1947439929
25(OH)D3	oar3_OAR17_44332933	17	44332933	G	A	4.153137	2.004927	4.290969	0.03831532	0.1638008	0.1611272	0.0292172	1947602971
25(OH)D3	oar3_OAR17_44381223	17	44381223	A	G	4.153137	2.004927	4.290969	0.03831532	0.1638008	0.1611296	0.0292172	1947651261
25(OH)D3	oar3_OAR17_44434151	17	44434151	C	A	4.153137	2.004927	4.290969	0.03831532	0.1638008	0.1611319	0.0292172	1947704189
25(OH)D3	oar3_OAR13_35455239	13	35455239	A	G	1.661824	0.8022562	4.290857	0.03831785	0.1638063	0.1611343	0.2333703	1640418937
25(OH)D3	oar3_OAR12_8693978	12	8693978	G	A	-3.384861	1.634073	4.290807	0.03831898	0.1638088	0.1611367	0.04249448	1534600052
25(OH)D3	oar3_OAR12_8707960	12	8707960	C	A	-3.384861	1.634073	4.290807	0.03831898	0.1638088	0.1611391	0.04249448	1534614034
25(OH)D3	oar3_OAR5_56209903	5	56209903	A	G	-1.558927	0.7525879	4.290787	0.03831942	0.1638097	0.1611414	0.2655556	924225254
25(OH)D3	oar3_OAR5_56221511	5	56221511	A	G	-1.558927	0.7525879	4.290787	0.03831942	0.1638097	0.1611438	0.2655556	924236862
25(OH)D3	oar3_OAR1_85739840	1	85739840	A	C	-1.456403	0.7030966	4.290749	0.03832028	0.1638116	0.1611462	0.3392265	85801748
25(OH)D3	oar3_OAR1_85753906	1	85753906	G	A	-1.456403	0.7030966	4.290749	0.03832028	0.1638116	0.1611486	0.3392265	85815814
25(OH)D3	oar3_OAR10_78369387	10	78369387	A	G	1.810471	0.8740315	4.290707	0.03832123	0.1638137	0.161151	0.1790466	1455784911
25(OH)D3	oar3_OAR1_85921445	1	85921445	G	A	-1.615188	0.7797561	4.290703	0.03832132	0.1638138	0.1611533	0.2337017	85983353
25(OH)D3	oar3_OAR14_16791923	14	16791923	G	A	-1.472992	0.7111125	4.29066	0.03832228	0.163816	0.1611557	0.3053097	1704819478
25(OH)D3	oar3_OAR14_16799159	14	16799159	G	A	-1.472992	0.7111125	4.29066	0.03832228	0.163816	0.1611581	0.3053097	1704826714
25(OH)D3	oar3_OAR10_29071528	10	29071528	G	A	-1.826234	0.8816523	4.290599	0.03832365	0.1638189	0.1611605	0.1729282	1406487052
25(OH)D3	oar3_OAR10_29072266	10	29072266	G	A	-1.826234	0.8816523	4.290599	0.03832365	0.1638189	0.1611628	0.1729282	1406487790
25(OH)D3	oar3_OAR10_29087680	10	29087680	A	G	-1.826234	0.8816523	4.290599	0.03832365	0.1638189	0.1611652	0.1729282	1406503204
25(OH)D3	oar3_OAR2_170663535	2	170663535	G	A	-4.279446	2.066001	4.29056	0.03832453	0.1638209	0.1611676	0.02811466	446288854
25(OH)D3	oar3_OAR11_60301754	11	60301754	G	A	2.066953	0.9978799	4.290468	0.0383266	0.1638254	0.16117	0.1269316	1523978337
25(OH)D3	oar3_OAR11_60302765	11	60302765	A	G	2.066953	0.9978799	4.290468	0.0383266	0.1638254	0.1611724	0.1269316	1523979348
25(OH)D3	oar3_OAR14_11885491	14	11885491	G	A	5.613304	2.710001	4.290404	0.03832806	0.1638285	0.1611747	0.0137817	1699913046
25(OH)D3	oar3_OAR13_4382660	13	4382660	A	G	-1.406524	0.6790462	4.290378	0.03832863	0.1638298	0.1611771	0.3844866	1609346358
25(OH)D3	OAR10_29793750.1	10	29772291	G	A	-2.139746	1.033039	4.290333	0.03832967	0.163832	0.1611795	0.1218302	1407187815
25(OH)D3	oar3_OAR17_11414837	17	11414837	A	G	3.347574	1.616192	4.290172	0.03833328	0.1638399	0.1611819	0.04470199	1914684875
25(OH)D3	oar3_OAR17_11510147	17	11510147	G	A	3.347574	1.616192	4.290172	0.03833328	0.1638399	0.1611842	0.04470199	1914780185
25(OH)D3	oar3_OAR18_36788567	18	36788567	A	G	-1.70118	0.821328	4.290097	0.03833497	0.1638436	0.1611866	0.1985619	2012226769
25(OH)D3	oar3_OAR3_40863109	3	40863109	A	G	-1.583297	0.7644279	4.289944	0.03833844	0.1638512	0.161189	0.2730812	565440816
25(OH)D3	oar3_OAR3_40875495	3	40875495	G	A	-1.583297	0.7644279	4.289944	0.03833844	0.1638512	0.1611914	0.2730812	565453202
25(OH)D3	oar3_OAR14_1246717	14	1246717	C	A	1.421093	0.6861204	4.289875	0.03833999	0.1638545	0.1611938	0.3932522	1689274272
25(OH)D3	oar3_OAR14_1247097	14	1247097	G	A	1.421093	0.6861204	4.289875	0.03833999	0.1638545	0.1611961	0.3932522	1689274652
25(OH)D3	oar3_OAR14_1267765	14	1267765	A	G	1.421093	0.6861204	4.289875	0.03833999	0.1638545	0.1611985	0.3932522	1689295320
25(OH)D3	oar3_OAR1_116935553	1	116935553	G	A	1.431832	0.6913308	4.289556	0.03834719	0.1638702	0.1612009	0.3224719	116997461
25(OH)D3	oar3_OAR8_67694999	8	67694999	C	A	1.718586	0.8297897	4.289497	0.03834851	0.1638731	0.1612033	0.2062084	1259845278
25(OH)D3	oar3_OAR26_25733549	26	25733549	A	G	3.965583	1.914725	4.289447	0.03834964	0.1638756	0.1612056	0.030871	2431517832
25(OH)D3	oar3_OAR26_25751696	26	25751696	G	A	3.965583	1.914725	4.289447	0.03834964	0.1638756	0.161208	0.030871	2431535979
25(OH)D3	oar3_OAR26_25837326	26	25837326	G	A	3.965583	1.914725	4.289447	0.03834964	0.1638756	0.1612104	0.030871	2431621609
25(OH)D3	oar3_OAR2_45610877	2	45610877	A	G	-1.512975	0.7305184	4.289445	0.03834968	0.1638756	0.1612128	0.3148559	321236196
25(OH)D3	oar3_OAR2_45617602	2	45617602	A	C	-1.512975	0.7305184	4.289445	0.03834968	0.1638756	0.1612152	0.3148559	321242921
25(OH)D3	oar3_OAR6_92059980	6	92059980	A	G	-1.549021	0.7479252	4.289415	0.03835037	0.1638771	0.1612175	0.2834254	1067131196
25(OH)D3	oar3_OAR1_3278122	1	3278122	A	G	2.919494	1.409645	4.289392	0.03835089	0.1638783	0.1612199	0.05239688	3340030
25(OH)D3	oar3_OAR19_28417818	19	28417818	G	A	1.594441	0.7698609	4.289361	0.03835159	0.1638798	0.1612223	0.2718232	2072364568
25(OH)D3	oar3_OAR19_28418356	19	28418356	G	A	1.594441	0.7698609	4.289361	0.03835159	0.1638798	0.1612247	0.2718232	2072365106
25(OH)D3	oar3_OAR2_33177435	2	33177435	A	G	1.815436	0.8765887	4.289141	0.03835655	0.1638906	0.161227	0.160473	308802754
25(OH)D3	OAR8_69010588.1	8	64146661	G	A	1.515115	0.7315855	4.289049	0.03835862	0.1638951	0.1612294	0.2638274	1256296940
25(OH)D3	oar3_OAR8_6894091	8	6894091	G	A	1.585003	0.7653348	4.289011	0.03835948	0.163897	0.1612318	0.2494469	1199044370
25(OH)D3	oar3_OAR20_37892604	20	37892604	G	A	1.403222	0.6775629	4.288975	0.03836029	0.1638988	0.1612342	0.433223	2142160114
25(OH)D3	oar3_OAR5_39627919	5	39627919	A	G	1.540666	0.7439341	4.288923	0.03836145	0.1639013	0.1612366	0.3143016	907643270
25(OH)D3	oar3_OAR9_80561005	9	80561005	G	A	-1.405967	0.6789002	4.288824	0.03836369	0.1639062	0.1612389	0.3488889	1363283684
25(OH)D3	oar3_OAR6_115304451	6	115304451	G	A	-1.432686	0.6918029	4.288816	0.03836387	0.1639066	0.1612413	0.3704319	1090375667
25(OH)D3	oar3_OAR12_8831538	12	8831538	G	A	-3.384003	1.634091	4.288534	0.03837024	0.1639204	0.1612437	0.04249448	1534737612
25(OH)D3	oar3_OAR3_71781223	3	71781223	G	A	-2.649144	1.279262	4.288368	0.03837399	0.1639286	0.1612461	0.06945976	596358930
25(OH)D3	oar3_OAR3_71783419	3	71783419	A	C	-2.649144	1.279262	4.288368	0.03837399	0.1639286	0.1612484	0.06945976	596361126
25(OH)D3	oar3_OAR3_71801145	3	71801145	G	A	-2.649144	1.279262	4.288368	0.03837399	0.1639286	0.1612508	0.06945976	596378852
25(OH)D3	oar3_OAR3_71801178	3	71801178	A	C	-2.649144	1.279262	4.288368	0.03837399	0.1639286	0.1612532	0.06945976	596378885
25(OH)D3	oar3_OAR3_71823650	3	71823650	C	A	-2.649144	1.279262	4.288368	0.03837399	0.1639286	0.1612556	0.06945976	596401357
25(OH)D3	oar3_OAR3_71995465	3	71995465	A	G	-2.649144	1.279262	4.288368	0.03837399	0.1639286	0.161258	0.06945976	596573172
25(OH)D3	OAR3_76396398.1	3	72444777	G	A	-2.649144	1.279262	4.288368	0.03837399	0.1639286	0.1612603	0.06945976	597022484
25(OH)D3	OAR3_76440722.1	3	72486844	A	G	-2.649144	1.279262	4.288368	0.03837399	0.1639286	0.1612627	0.06945976	597064551
25(OH)D3	OAR3_76494772.1	3	72541582	G	A	-2.649144	1.279262	4.288368	0.03837399	0.1639286	0.1612651	0.06945976	597119289
25(OH)D3	OAR3_76536013.1	3	72577247	G	A	-2.649144	1.279262	4.288368	0.03837399	0.1639286	0.1612675	0.06945976	597154954
25(OH)D3	oar3_OAR3_174186403	3	174186403	A	G	1.45017	0.7002909	4.288255	0.03837653	0.1639341	0.1612698	0.3466292	698764110
25(OH)D3	oar3_OAR1_110205687	1	110205687	G	A	2.691654	1.299832	4.288093	0.03838019	0.1639421	0.1612722	0.07126949	110267595
25(OH)D3	oar3_OAR1_110215058	1	110215058	G	A	2.691654	1.299832	4.288093	0.03838019	0.1639421	0.1612746	0.07126949	110276966
25(OH)D3	oar3_OAR1_110217286	1	110217286	G	A	2.691654	1.299832	4.288093	0.03838019	0.1639421	0.161277	0.07126949	110279194
25(OH)D3	oar3_OAR17_11203965	17	11203965	A	G	-1.367581	0.6604224	4.288078	0.03838052	0.1639428	0.1612794	0.4889503	1914474003
25(OH)D3	OAR10_8833822.1	10	10481003	G	A	4.392873	2.121381	4.288051	0.03838114	0.1639441	0.1612817	0.02149945	1387896527
25(OH)D3	oar3_OAR4_61162561	4	61162561	A	G	-5.807245	2.804416	4.288006	0.03838215	0.1639463	0.1612841	0.01488423	809970333
25(OH)D3	oar3_OAR3_14637572	3	14637572	A	C	-1.571343	0.7588485	4.287773	0.03838742	0.1639578	0.1612865	0.2661017	539215279
25(OH)D3	oar3_OAR3_221557091	3	221557091	A	G	-1.644738	0.794297	4.287731	0.03838837	0.1639599	0.1612889	0.2429907	746134798
25(OH)D3	oar3_OAR20_46306096	20	46306096	A	G	-1.718306	0.8298276	4.287711	0.03838882	0.1639609	0.1612912	0.1933702	2150573606
25(OH)D3	oar3_OAR20_46310186	20	46310186	G	A	-1.718306	0.8298276	4.287711	0.03838882	0.1639609	0.1612936	0.1933702	2150577696
25(OH)D3	oar3_OAR20_46313907	20	46313907	G	A	-1.718306	0.8298276	4.287711	0.03838882	0.1639609	0.161296	0.1933702	2150581417
25(OH)D3	oar3_OAR12_47424839	12	47424839	G	A	-1.388423	0.6705196	4.287665	0.03838985	0.1639631	0.1612984	0.4309392	1573330913
25(OH)D3	oar3_OAR12_47437335	12	47437335	G	A	-1.388423	0.6705196	4.287665	0.03838985	0.1639631	0.1613008	0.4309392	1573343409
25(OH)D3	oar3_OAR12_67789877	12	67789877	G	A	-1.352213	0.6530435	4.287516	0.03839322	0.1639704	0.1613031	0.4241573	1593695951
25(OH)D3	oar3_OAR1_32072407	1	32072407	A	G	-1.647092	0.7954565	4.287487	0.03839387	0.1639719	0.1613055	0.2662791	32134315
25(OH)D3	oar3_OAR17_11463093	17	11463093	A	G	1.391362	0.6719793	4.28715	0.03840149	0.1639885	0.1613079	0.4631285	1914733131
25(OH)D3	oar3_OAR11_14692542	11	14692542	A	C	-1.636513	0.7903928	4.286993	0.03840503	0.1639962	0.1613103	0.2243094	1478369125
25(OH)D3	oar3_OAR11_29188972	11	29188972	A	G	2.144439	1.035711	4.286969	0.03840558	0.1639974	0.1613126	0.1213152	1492865555
25(OH)D3	oar3_OAR11_29189793	11	29189793	A	G	2.144439	1.035711	4.286969	0.03840558	0.1639974	0.161315	0.1213152	1492866376
25(OH)D3	oar3_OAR10_66757229	10	66757229	G	A	-1.358113	0.6559371	4.286942	0.03840618	0.1639987	0.1613174	0.4269103	1444172753
25(OH)D3	oar3_OAR13_33585741	13	33585741	G	A	-1.389826	0.6712661	4.286784	0.03840976	0.1640064	0.1613198	0.4740331	1638549439
25(OH)D3	oar3_OAR23_19557039	23	19557039	C	A	-1.920877	0.9277773	4.286585	0.03841424	0.1640162	0.1613222	0.1598677	2275778948
25(OH)D3	s23457.1	23	19607037	A	G	-1.920877	0.9277773	4.286585	0.03841424	0.1640162	0.1613245	0.1598677	2275828946
25(OH)D3	oar3_OAR2_45307857	2	45307857	A	G	2.081876	1.005576	4.286276	0.03842123	0.1640314	0.1613269	0.1313466	320933176
25(OH)D3	oar3_OAR6_19709080	6	19709080	G	A	-4.481641	2.164737	4.286115	0.03842486	0.1640393	0.1613293	0.02260198	994780296
25(OH)D3	oar3_OAR6_19744472	6	19744472	G	A	-4.481641	2.164737	4.286115	0.03842486	0.1640393	0.1613317	0.02260198	994815688
25(OH)D3	oar3_OAR15_57604899	15	57604899	G	A	1.415467	0.6837047	4.2861	0.03842521	0.1640401	0.161334	0.3979029	1808289197
25(OH)D3	oar3_OAR21_2071827	21	2071827	G	A	-2.33887	1.12975	4.285957	0.03842845	0.1640471	0.1613364	0.09867696	2157455767
25(OH)D3	oar3_OAR21_2088060	21	2088060	G	A	-2.33887	1.12975	4.285957	0.03842845	0.1640471	0.1613388	0.09867696	2157472000
25(OH)D3	oar3_OAR21_2169540	21	2169540	C	A	-2.33887	1.12975	4.285957	0.03842845	0.1640471	0.1613412	0.09867696	2157553480
25(OH)D3	oar3_OAR8_66733459	8	66733459	A	G	1.546836	0.7471743	4.285927	0.03842913	0.1640486	0.1613436	0.2751381	1258883738
25(OH)D3	oar3_OAR8_66735430	8	66735430	A	G	1.546836	0.7471743	4.285927	0.03842913	0.1640486	0.1613459	0.2751381	1258885709
25(OH)D3	oar3_OAR8_66743760	8	66743760	G	A	1.546836	0.7471743	4.285927	0.03842913	0.1640486	0.1613483	0.2751381	1258894039
25(OH)D3	oar3_OAR8_66750800	8	66750800	A	G	1.546836	0.7471743	4.285927	0.03842913	0.1640486	0.1613507	0.2751381	1258901079
25(OH)D3	oar3_OAR8_66753284	8	66753284	C	A	1.546836	0.7471743	4.285927	0.03842913	0.1640486	0.1613531	0.2751381	1258903563
25(OH)D3	oar3_OAR2_56712441	2	56712441	A	G	-2.063571	0.9967933	4.285766	0.03843277	0.1640565	0.1613554	0.1395349	332337760
25(OH)D3	oar3_OAR5_41464337	5	41464337	A	G	1.447008	0.6989677	4.285758	0.03843295	0.1640569	0.1613578	0.3903654	909479688
25(OH)D3	oar3_OAR5_41464549	5	41464549	C	A	1.447008	0.6989677	4.285758	0.03843295	0.1640569	0.1613602	0.3903654	909479900
25(OH)D3	oar3_OAR5_41465514	5	41465514	C	A	1.447008	0.6989677	4.285758	0.03843295	0.1640569	0.1613626	0.3903654	909480865
25(OH)D3	oar3_OAR6_7786560	6	7786560	A	C	1.721445	0.8315347	4.285736	0.03843344	0.164058	0.161365	0.1883978	982857776
25(OH)D3	oar3_OAR6_7786748	6	7786748	A	G	1.721445	0.8315347	4.285736	0.03843344	0.164058	0.1613673	0.1883978	982857964
25(OH)D3	oar3_OAR6_7786861	6	7786861	G	A	1.721445	0.8315347	4.285736	0.03843344	0.164058	0.1613697	0.1883978	982858077
25(OH)D3	oar3_OAR6_7787723	6	7787723	A	G	1.721445	0.8315347	4.285736	0.03843344	0.164058	0.1613721	0.1883978	982858939
25(OH)D3	oar3_OAR7_53898768	7	53898768	A	G	-1.430563	0.6910318	4.285664	0.03843506	0.1640615	0.1613745	0.410596	1145972181
25(OH)D3	oar3_OAR8_47071830	8	47071830	A	G	-1.418708	0.6853119	4.28558	0.03843697	0.1640657	0.1613768	0.3704319	1239222109
25(OH)D3	oar3_OAR3_19652008	3	19652008	G	A	-3.517495	1.699156	4.285492	0.03843895	0.16407	0.1613792	0.04301676	544229715
25(OH)D3	oar3_OAR1_35758565	1	35758565	G	A	-2.109183	1.018863	4.285458	0.03843972	0.1640716	0.1613816	0.13	35820473
25(OH)D3	oar3_OAR9_57739516	9	57739516	G	A	-1.630916	0.7878338	4.285423	0.03844051	0.1640734	0.161384	0.2447514	1340462195
25(OH)D3	oar3_OAR9_57739593	9	57739593	A	G	-1.630916	0.7878338	4.285423	0.03844051	0.1640734	0.1613864	0.2447514	1340462272
25(OH)D3	oar3_OAR9_27639614	9	27639614	A	G	-1.479289	0.7146001	4.285285	0.03844365	0.1640802	0.1613887	0.314774	1310362293
25(OH)D3	oar3_OAR9_27656074	9	27656074	A	C	-1.479289	0.7146001	4.285285	0.03844365	0.1640802	0.1613911	0.314774	1310378753
25(OH)D3	oar3_OAR4_44137244	4	44137244	A	G	-1.867423	0.9021076	4.285176	0.03844609	0.1640855	0.1613935	0.1749448	792945016
25(OH)D3	oar3_OAR4_44159274	4	44159274	G	A	-1.867423	0.9021076	4.285176	0.03844609	0.1640855	0.1613959	0.1749448	792967046
25(OH)D3	oar3_OAR4_44218259	4	44218259	A	G	-1.867423	0.9021076	4.285176	0.03844609	0.1640855	0.1613982	0.1749448	793026031
25(OH)D3	oar3_OAR7_26408603	7	26408603	G	A	-1.798251	0.8687254	4.284848	0.03845352	0.1641017	0.1614006	0.1622222	1118482016
25(OH)D3	oar3_OAR2_186264492	2	186264492	A	G	-1.468457	0.7094039	4.284845	0.03845358	0.1641018	0.161403	0.3885778	461889811
25(OH)D3	oar3_OAR2_186274067	2	186274067	A	G	-1.468457	0.7094039	4.284845	0.03845358	0.1641018	0.1614054	0.3885778	461899386
25(OH)D3	oar3_OAR5_2285617	5	2285617	A	G	-1.389769	0.6713909	4.284836	0.03845379	0.1641023	0.1614078	0.4702247	870300968
25(OH)D3	s65868.1	23	32874106	G	A	1.434245	0.6928859	4.284731	0.03845617	0.1641074	0.1614101	0.3754135	2289096015
25(OH)D3	oar3_OAR12_46570451	12	46570451	G	A	1.393737	0.6733241	4.284627	0.03845851	0.1641125	0.1614125	0.3813466	1572476525
25(OH)D3	oar3_OAR12_46571020	12	46571020	G	A	1.393737	0.6733241	4.284627	0.03845851	0.1641125	0.1614149	0.3813466	1572477094
25(OH)D3	oar3_OAR13_46203818	13	46203818	A	G	2.46692	1.191802	4.284521	0.03846092	0.1641178	0.1614173	0.08719647	1651167516
25(OH)D3	oar3_OAR13_46204605	13	46204605	A	G	2.46692	1.191802	4.284521	0.03846092	0.1641178	0.1614196	0.08719647	1651168303
25(OH)D3	oar3_OAR13_46211066	13	46211066	A	G	2.46692	1.191802	4.284521	0.03846092	0.1641178	0.161422	0.08719647	1651174764
25(OH)D3	oar3_OAR1_44254921	1	44254921	C	A	1.462082	0.7063529	4.284498	0.03846145	0.1641189	0.1614244	0.3187361	44316829
25(OH)D3	oar3_OAR1_162304860	1	162304860	A	G	2.186564	1.056363	4.284475	0.03846196	0.16412	0.1614268	0.115	162366768
25(OH)D3	oar3_OAR1_162317858	1	162317858	A	G	2.186564	1.056363	4.284475	0.03846196	0.16412	0.1614292	0.115	162379766
25(OH)D3	oar3_OAR20_36768790	20	36768790	A	G	-2.410162	1.164399	4.284388	0.03846393	0.1641243	0.1614315	0.08985667	2141036300
25(OH)D3	oar3_OAR5_93576206	5	93576206	A	G	-2.318342	1.120047	4.284325	0.03846535	0.1641274	0.1614339	0.1006637	961591557
25(OH)D3	oar3_OAR5_93589000	5	93589000	A	G	-2.318342	1.120047	4.284325	0.03846535	0.1641274	0.1614363	0.1006637	961604351
25(OH)D3	oar3_OAR14_56958889	14	56958889	G	A	-1.482138	0.7160618	4.284262	0.03846677	0.1641305	0.1614387	0.2889503	1744986444
25(OH)D3	s72317.1	13	70077671	G	A	-1.366067	0.660003	4.284028	0.03847207	0.164142	0.161441	0.4701987	1675041369
25(OH)D3	oar3_OAR22_42080244	22	42080244	G	A	1.530686	0.739545	4.283937	0.03847414	0.1641465	0.1614434	0.306969	2247503711
25(OH)D3	oar3_OAR18_62731593	18	62731593	A	G	-1.873161	0.9050167	4.283877	0.03847549	0.1641495	0.1614458	0.1719278	2038169795
25(OH)D3	oar3_OAR2_15088812	2	15088812	G	A	-2.626925	1.269244	4.283562	0.03848262	0.164165	0.1614482	0.0800451	290714131
25(OH)D3	oar3_OAR11_29594685	11	29594685	A	G	1.439346	0.6954464	4.283544	0.03848303	0.1641658	0.1614506	0.3388704	1493271268
25(OH)D3	oar3_OAR11_29598898	11	29598898	A	G	1.439346	0.6954464	4.283544	0.03848303	0.1641658	0.1614529	0.3388704	1493275481
25(OH)D3	OAR2_197057554.1	2	185861913	A	G	1.420685	0.6864325	4.28351	0.0384838	0.1641675	0.1614553	0.337376	461487232
25(OH)D3	oar3_OAR1_169332844	1	169332844	A	G	2.712135	1.310426	4.283491	0.03848424	0.1641685	0.1614577	0.06347439	169394752
25(OH)D3	oar3_OAR1_169432400	1	169432400	C	A	2.712135	1.310426	4.283491	0.03848424	0.1641685	0.1614601	0.06347439	169494308
25(OH)D3	oar3_OAR4_64171023	4	64171023	A	G	-2.124915	1.026712	4.283375	0.03848686	0.1641742	0.1614624	0.1112347	812978795
25(OH)D3	oar3_OAR2_200685723	2	200685723	A	C	1.403554	0.6781667	4.28337	0.03848697	0.1641744	0.1614648	0.3944751	476311042
25(OH)D3	oar3_OAR9_3948360	9	3948360	A	G	1.424589	0.6883602	4.282999	0.03849536	0.1641927	0.1614672	0.4175141	1286671039
25(OH)D3	oar3_OAR9_3955934	9	3955934	A	G	1.424589	0.6883602	4.282999	0.03849536	0.1641927	0.1614696	0.4175141	1286678613
25(OH)D3	oar3_OAR19_11918707	19	11918707	G	A	-1.552397	0.7501205	4.282954	0.03849638	0.1641949	0.161472	0.2494481	2055865457
25(OH)D3	oar3_OAR19_11929106	19	11929106	A	G	-1.552397	0.7501205	4.282954	0.03849638	0.1641949	0.1614743	0.2494481	2055875856
25(OH)D3	oar3_OAR19_11929289	19	11929289	G	A	-1.552397	0.7501205	4.282954	0.03849638	0.1641949	0.1614767	0.2494481	2055876039
25(OH)D3	oar3_OAR19_11930811	19	11930811	G	A	-1.552397	0.7501205	4.282954	0.03849638	0.1641949	0.1614791	0.2494481	2055877561
25(OH)D3	oar3_OAR2_222733233	2	222733233	A	G	-1.625835	0.7856131	4.282876	0.03849816	0.1641988	0.1614815	0.2316258	498358552
25(OH)D3	oar3_OAR2_222771878	2	222771878	G	A	-1.625835	0.7856131	4.282876	0.03849816	0.1641988	0.1614838	0.2316258	498397197
25(OH)D3	oar3_OAR2_222777705	2	222777705	A	G	-1.625835	0.7856131	4.282876	0.03849816	0.1641988	0.1614862	0.2316258	498403024
25(OH)D3	oar3_OAR1_32055913	1	32055913	A	G	-1.598305	0.7723231	4.282737	0.0385013	0.1642056	0.1614886	0.2834692	32117821
25(OH)D3	OAR22_33355981.1	22	29035618	A	G	4.050019	1.957044	4.282652	0.03850322	0.1642097	0.161491	0.03638368	2234459085
25(OH)D3	oar3_OAR22_29041998	22	29041998	G	A	4.050019	1.957044	4.282652	0.03850322	0.1642097	0.1614934	0.03638368	2234465465
25(OH)D3	oar3_OAR22_29051659	22	29051659	A	G	4.050019	1.957044	4.282652	0.03850322	0.1642097	0.1614957	0.03638368	2234475126
25(OH)D3	oar3_OAR22_29106309	22	29106309	A	G	4.050019	1.957044	4.282652	0.03850322	0.1642097	0.1614981	0.03638368	2234529776
25(OH)D3	oar3_OAR15_61510898	15	61510898	G	A	1.777655	0.8589989	4.282619	0.03850397	0.1642114	0.1615005	0.1848786	1812195196
25(OH)D3	oar3_OAR7_36463572	7	36463572	A	G	1.820787	0.8798446	4.282586	0.03850472	0.164213	0.1615029	0.1683223	1128536985
25(OH)D3	oar3_OAR7_96473384	7	96473384	A	G	1.481148	0.7157422	4.282366	0.0385097	0.1642238	0.1615052	0.3200443	1188546797
25(OH)D3	oar3_OAR7_96482422	7	96482422	G	A	1.481148	0.7157422	4.282366	0.0385097	0.1642238	0.1615076	0.3200443	1188555835
25(OH)D3	oar3_OAR7_96488804	7	96488804	G	A	1.481148	0.7157422	4.282366	0.0385097	0.1642238	0.16151	0.3200443	1188562217
25(OH)D3	oar3_OAR4_3723026	4	3723026	G	A	1.462633	0.7068014	4.282291	0.0385114	0.1642275	0.1615124	0.3285239	752530798
25(OH)D3	s14529.1	2	2278905	A	C	-1.801903	0.870762	4.28217	0.03851415	0.1642335	0.1615148	0.1791621	277904224
25(OH)D3	OAR2_1028487.1	2	2297946	A	G	-1.801903	0.870762	4.28217	0.03851415	0.1642335	0.1615171	0.1791621	277923265
25(OH)D3	oar3_OAR20_22423840	20	22423840	C	A	-1.630744	0.7880692	4.281963	0.03851884	0.1642437	0.1615195	0.2127072	2126691350
25(OH)D3	oar3_OAR25_41387930	25	41387930	A	G	-1.403559	0.6782837	4.281922	0.03851977	0.1642457	0.1615219	0.4024664	2401847907
25(OH)D3	OAR1_36193466.1	1	35229200	C	A	-2.533649	1.224419	4.281865	0.03852106	0.1642485	0.1615243	0.07111356	35291108
25(OH)D3	oar3_OAR8_29622485	8	29622485	A	G	1.787824	0.8639985	4.281773	0.03852313	0.164253	0.1615266	0.1732892	1221772764
25(OH)D3	oar3_OAR8_29624385	8	29624385	A	C	1.787824	0.8639985	4.281773	0.03852313	0.164253	0.161529	0.1732892	1221774664
25(OH)D3	oar3_OAR8_29627331	8	29627331	G	A	1.787824	0.8639985	4.281773	0.03852313	0.164253	0.1615314	0.1732892	1221777610
25(OH)D3	oar3_OAR8_29634067	8	29634067	G	A	1.787824	0.8639985	4.281773	0.03852313	0.164253	0.1615338	0.1732892	1221784346
25(OH)D3	oar3_OAR8_29642859	8	29642859	G	A	1.787824	0.8639985	4.281773	0.03852313	0.164253	0.1615362	0.1732892	1221793138
25(OH)D3	oar3_OAR8_29643695	8	29643695	G	A	1.787824	0.8639985	4.281773	0.03852313	0.164253	0.1615385	0.1732892	1221793974
25(OH)D3	oar3_OAR8_4960992	8	4960992	C	A	-1.432815	0.6924344	4.281769	0.03852323	0.1642533	0.1615409	0.5167243	1197111271
25(OH)D3	oar3_OAR2_22049144	2	22049144	C	A	-1.889582	0.9131788	4.281735	0.038524	0.1642549	0.1615433	0.1495585	297674463
25(OH)D3	oar3_OAR2_22074583	2	22074583	A	G	-1.889582	0.9131788	4.281735	0.038524	0.1642549	0.1615457	0.1495585	297699902
25(OH)D3	oar3_OAR17_6229973	17	6229973	G	A	-1.471567	0.7111727	4.28164	0.03852616	0.1642596	0.161548	0.3606195	1909500011
25(OH)D3	oar3_OAR8_52100623	8	52100623	A	G	1.501708	0.7257403	4.281622	0.03852657	0.1642605	0.1615504	0.2800441	1244250902
25(OH)D3	oar3_OAR4_72215994	4	72215994	G	A	1.37025	0.6622313	4.281345	0.03853285	0.1642742	0.1615528	0.4305711	821023766
25(OH)D3	oar3_OAR21_31060792	21	31060792	A	G	2.512097	1.214096	4.281211	0.03853588	0.1642807	0.1615552	0.07671082	2186444732
25(OH)D3	OAR5_45111690.1	5	41468716	G	A	1.446503	0.6991173	4.280937	0.0385421	0.1642943	0.1615576	0.3907285	909484067
25(OH)D3	s25673.1	25	31246866	C	A	-1.407015	0.6800553	4.280644	0.03854874	0.1643087	0.1615599	0.4277839	2391706843
25(OH)D3	oar3_OAR2_155299969	2	155299969	G	A	1.753161	0.8473679	4.280549	0.03855089	0.1643134	0.1615623	0.193459	430925288
25(OH)D3	OAR8_36117636.1	8	33256716	G	A	1.988028	0.9608919	4.280513	0.0385517	0.1643151	0.1615647	0.1527012	1225406995
25(OH)D3	OAR6_44473865.1	6	39789613	A	G	-1.781635	0.8611395	4.280459	0.03855294	0.1643178	0.1615671	0.1664829	1014860829
25(OH)D3	oar3_OAR17_25566204	17	25566204	G	A	-1.563552	0.7557352	4.28041	0.03855406	0.1643202	0.1615694	0.2535912	1928836242
25(OH)D3	oar3_OAR4_4664563	4	4664563	A	C	-1.393192	0.6734007	4.280307	0.03855639	0.1643253	0.1615718	0.4174157	753472335
25(OH)D3	s33089.1	18	19544332	G	A	1.595966	0.771424	4.280169	0.03855951	0.1643321	0.1615742	0.2541345	1994982534
25(OH)D3	oar3_OAR12_48543663	12	48543663	G	A	-3.844888	1.85847	4.280123	0.03856056	0.1643344	0.1615766	0.03583241	1574449737
25(OH)D3	OAR12_70366176.1	12	63857573	A	G	-1.502178	0.7261033	4.280023	0.03856283	0.1643393	0.161579	0.3125689	1589763647
25(OH)D3	oar3_OAR2_228929200	2	228929200	A	G	-1.406325	0.6797774	4.279945	0.0385646	0.1643432	0.1615813	0.496633	504554519
25(OH)D3	oar3_OAR2_228929830	2	228929830	A	G	-1.406325	0.6797774	4.279945	0.0385646	0.1643432	0.1615837	0.496633	504555149
25(OH)D3	oar3_OAR2_228930690	2	228930690	A	G	-1.406325	0.6797774	4.279945	0.0385646	0.1643432	0.1615861	0.496633	504556009
25(OH)D3	oar3_OAR2_228931723	2	228931723	A	G	-1.406325	0.6797774	4.279945	0.0385646	0.1643432	0.1615885	0.496633	504557042
25(OH)D3	oar3_OAR12_14048974	12	14048974	A	G	-1.357618	0.6562355	4.27992	0.03856516	0.1643444	0.1615908	0.4994481	1539955048
25(OH)D3	oar3_OAR1_138611945	1	138611945	G	A	-1.839482	0.8891633	4.279844	0.03856688	0.1643481	0.1615932	0.1916476	138673853
25(OH)D3	oar3_OAR20_27966224	20	27966224	A	G	-2.95369	1.427764	4.279737	0.03856932	0.1643534	0.1615956	0.05794702	2132233734
25(OH)D3	oar3_OAR20_27967433	20	27967433	A	G	-2.95369	1.427764	4.279737	0.03856932	0.1643534	0.161598	0.05794702	2132234943
25(OH)D3	oar3_OAR9_65216469	9	65216469	A	C	-2.117037	1.023344	4.279702	0.03857011	0.1643551	0.1616004	0.1411246	1347939148
25(OH)D3	oar3_OAR8_83943184	8	83943184	A	G	-1.786651	0.8636455	4.279652	0.03857124	0.1643576	0.1616027	0.1981236	1276093463
25(OH)D3	oar3_OAR2_3587738	2	3587738	G	A	2.112476	1.021145	4.279652	0.03857124	0.1643576	0.1616051	0.1396648	279213057
25(OH)D3	oar3_OAR2_56411276	2	56411276	G	A	-1.911544	0.9240476	4.279369	0.03857766	0.1643715	0.1616075	0.1631521	332036595
25(OH)D3	OAR10_35635469.1	10	34994656	A	G	-5.728106	2.769021	4.27927	0.03857992	0.1643764	0.1616099	0.01874311	1412410180
25(OH)D3	oar3_OAR6_94325968	6	94325968	C	A	-1.564257	0.7561788	4.279246	0.03858047	0.1643776	0.1616122	0.2546961	1069397184
25(OH)D3	oar3_OAR3_14554462	3	14554462	G	A	-4.987878	2.411259	4.279017	0.03858566	0.1643889	0.1616146	0.02041943	539132169
25(OH)D3	oar3_OAR20_24094533	20	24094533	C	A	2.120962	1.025337	4.278904	0.03858823	0.1643945	0.161617	0.1276243	2128362043
25(OH)D3	oar3_OAR6_13362100	6	13362100	G	A	1.504471	0.7273141	4.278813	0.03859028	0.1643989	0.1616194	0.3344444	988433316
25(OH)D3	oar3_OAR6_13364791	6	13364791	A	G	1.504471	0.7273141	4.278813	0.03859028	0.1643989	0.1616218	0.3344444	988436007
25(OH)D3	oar3_OAR12_35954219	12	35954219	G	A	-1.699346	0.8215256	4.278793	0.03859075	0.1644	0.1616241	0.1988889	1561860293
25(OH)D3	oar3_OAR5_27103115	5	27103115	G	A	1.671932	0.8082741	4.27878	0.03859103	0.1644006	0.1616265	0.2162765	895118466
25(OH)D3	oar3_OAR19_13452688	19	13452688	G	A	3.103334	1.500329	4.278424	0.03859913	0.1644181	0.1616289	0.049117	2057399438
25(OH)D3	oar3_OAR19_13504065	19	13504065	C	A	3.103334	1.500329	4.278424	0.03859913	0.1644181	0.1616313	0.049117	2057450815
25(OH)D3	oar3_OAR4_99944300	4	99944300	A	G	-1.430641	0.6916778	4.278128	0.03860585	0.1644327	0.1616336	0.3857616	848752072
25(OH)D3	oar3_OAR7_51033554	7	51033554	G	A	1.881383	0.9095999	4.278128	0.03860585	0.1644327	0.161636	0.1469933	1143106967
25(OH)D3	oar3_OAR7_51041196	7	51041196	G	A	1.881383	0.9095999	4.278128	0.03860585	0.1644327	0.1616384	0.1469933	1143114609
25(OH)D3	oar3_OAR16_45772578	16	45772578	G	A	1.944136	0.9399439	4.278087	0.03860678	0.1644348	0.1616408	0.1449835	1877344040
25(OH)D3	oar3_OAR25_41127231	25	41127231	G	A	-1.392887	0.6734317	4.27804	0.03860784	0.1644371	0.1616432	0.409699	2401587208
25(OH)D3	oar3_OAR1_92482960	1	92482960	G	A	-3.301134	1.596073	4.277804	0.03861319	0.1644487	0.1616455	0.04581448	92544868
25(OH)D3	oar3_OAR1_92496496	1	92496496	A	G	-3.301134	1.596073	4.277804	0.03861319	0.1644487	0.1616479	0.04581448	92558404
25(OH)D3	oar3_OAR1_92509111	1	92509111	C	A	-3.301134	1.596073	4.277804	0.03861319	0.1644487	0.1616503	0.04581448	92571019
25(OH)D3	OAR10_42365432.1	10	41560645	G	A	-1.628149	0.7871974	4.277804	0.03861321	0.1644487	0.1616527	0.2350993	1418976169
25(OH)D3	OAR10_42925868.1	10	42014380	A	C	-1.628149	0.7871974	4.277804	0.03861321	0.1644487	0.161655	0.2350993	1419429904
25(OH)D3	oar3_OAR24_2365468	24	2365468	A	C	1.449183	0.7006989	4.27744	0.03862149	0.1644667	0.1616574	0.3651498	2320827483
25(OH)D3	oar3_OAR19_20200520	19	20200520	C	A	-1.406331	0.68	4.277179	0.0386274	0.1644795	0.1616598	0.3680089	2064147270
25(OH)D3	oar3_OAR19_20205859	19	20205859	A	G	-1.406331	0.68	4.277179	0.0386274	0.1644795	0.1616622	0.3680089	2064152609
25(OH)D3	oar3_OAR19_20242162	19	20242162	A	C	-1.406331	0.68	4.277179	0.0386274	0.1644795	0.1616646	0.3680089	2064188912
25(OH)D3	oar3_OAR19_20263771	19	20263771	G	A	-1.406331	0.68	4.277179	0.0386274	0.1644795	0.1616669	0.3680089	2064210521
25(OH)D3	oar3_OAR19_20264564	19	20264564	G	A	-1.406331	0.68	4.277179	0.0386274	0.1644795	0.1616693	0.3680089	2064211314
25(OH)D3	oar3_OAR19_20296780	19	20296780	G	A	-1.406331	0.68	4.277179	0.0386274	0.1644795	0.1616717	0.3680089	2064243530
25(OH)D3	oar3_OAR19_20311221	19	20311221	A	G	-1.406331	0.68	4.277179	0.0386274	0.1644795	0.1616741	0.3680089	2064257971
25(OH)D3	oar3_OAR19_20324852	19	20324852	C	A	-1.406331	0.68	4.277179	0.0386274	0.1644795	0.1616764	0.3680089	2064271602
25(OH)D3	oar3_OAR2_239785463	2	239785463	A	C	2.912194	1.408127	4.277173	0.03862753	0.1644798	0.1616788	0.06222222	515410782
25(OH)D3	oar3_OAR2_239789065	2	239789065	A	G	2.912194	1.408127	4.277173	0.03862753	0.1644798	0.1616812	0.06222222	515414384
25(OH)D3	oar3_OAR2_239791978	2	239791978	A	G	2.912194	1.408127	4.277173	0.03862753	0.1644798	0.1616836	0.06222222	515417297
25(OH)D3	oar3_OAR2_239795331	2	239795331	G	A	2.912194	1.408127	4.277173	0.03862753	0.1644798	0.161686	0.06222222	515420650
25(OH)D3	oar3_OAR16_46016478	16	46016478	A	G	2.270505	1.097862	4.277103	0.03862914	0.1644833	0.1616883	0.1040975	1877587940
25(OH)D3	oar3_OAR16_46170872	16	46170872	A	G	2.270505	1.097862	4.277103	0.03862914	0.1644833	0.1616907	0.1040975	1877742334
25(OH)D3	oar3_OAR12_18471012	12	18471012	A	G	-1.441828	0.6971722	4.277073	0.03862981	0.1644848	0.1616931	0.3766593	1544377086
25(OH)D3	oar3_OAR2_21310066	2	21310066	G	A	-1.479069	0.7151809	4.277056	0.03863019	0.1644856	0.1616955	0.3150609	296935385
25(OH)D3	oar3_OAR2_21312621	2	21312621	G	A	-1.479069	0.7151809	4.277056	0.03863019	0.1644856	0.1616978	0.3150609	296937940
25(OH)D3	oar3_OAR22_29480142	22	29480142	G	A	4.04771	1.957217	4.277017	0.0386311	0.1644875	0.1617002	0.03642384	2234903609
25(OH)D3	OAR6_61484824.1	6	55772443	A	G	1.881255	0.9096566	4.277012	0.0386312	0.1644878	0.1617026	0.1538037	1030843659
25(OH)D3	OAR6_61732861.1	6	55961701	G	A	1.881255	0.9096566	4.277012	0.0386312	0.1644878	0.161705	0.1538037	1031032917
25(OH)D3	oar3_OAR17_47230968	17	47230968	G	A	1.534395	0.7419385	4.276992	0.03863166	0.1644888	0.1617074	0.2929125	1950501006
25(OH)D3	oar3_OAR3_6919363	3	6919363	G	A	-2.38419	1.152861	4.276891	0.03863395	0.1644937	0.1617097	0.09473094	531497070
25(OH)D3	oar3_OAR21_31430674	21	31430674	G	A	1.408166	0.6809143	4.276836	0.0386352	0.1644965	0.1617121	0.3715546	2186814614
25(OH)D3	oar3_OAR21_31430682	21	31430682	A	G	1.408166	0.6809143	4.276836	0.0386352	0.1644965	0.1617145	0.3715546	2186814622
25(OH)D3	oar3_OAR21_31434862	21	31434862	A	G	1.408166	0.6809143	4.276836	0.0386352	0.1644965	0.1617169	0.3715546	2186818802
25(OH)D3	oar3_OAR21_31440226	21	31440226	G	A	1.408166	0.6809143	4.276836	0.0386352	0.1644965	0.1617192	0.3715546	2186824166
25(OH)D3	OAR21_35039968.1	21	31447748	A	G	1.408166	0.6809143	4.276836	0.0386352	0.1644965	0.1617216	0.3715546	2186831688
25(OH)D3	oar3_OAR21_31470965	21	31470965	A	G	1.408166	0.6809143	4.276836	0.0386352	0.1644965	0.161724	0.3715546	2186854905
25(OH)D3	oar3_OAR21_31477041	21	31477041	G	A	1.408166	0.6809143	4.276836	0.0386352	0.1644965	0.1617264	0.3715546	2186860981
25(OH)D3	oar3_OAR21_31480820	21	31480820	A	C	1.408166	0.6809143	4.276836	0.0386352	0.1644965	0.1617288	0.3715546	2186864760
25(OH)D3	oar3_OAR21_31493757	21	31493757	A	G	1.408166	0.6809143	4.276836	0.0386352	0.1644965	0.1617311	0.3715546	2186877697
25(OH)D3	oar3_OAR21_31500866	21	31500866	A	G	1.408166	0.6809143	4.276836	0.0386352	0.1644965	0.1617335	0.3715546	2186884806
25(OH)D3	oar3_OAR1_92325272	1	92325272	G	A	1.786268	0.8637502	4.276781	0.03863646	0.1644992	0.1617359	0.2152542	92387180
25(OH)D3	oar3_OAR13_56645704	13	56645704	A	G	-1.48414	0.7176572	4.276767	0.03863678	0.1644999	0.1617383	0.3368597	1661609402
25(OH)D3	oar3_OAR23_16329581	23	16329581	A	C	-1.639521	0.7928002	4.276676	0.03863885	0.1645044	0.1617406	0.2283814	2272551490
25(OH)D3	oar3_OAR11_25434869	11	25434869	G	A	1.593533	0.7705806	4.276475	0.0386434	0.1645143	0.161743	0.2270718	1489111452
25(OH)D3	oar3_OAR1_142458996	1	142458996	A	G	1.508141	0.7292878	4.276474	0.03864344	0.1645143	0.1617454	0.3359909	142520904
25(OH)D3	oar3_OAR3_202227957	3	202227957	G	A	-3.728069	1.802778	4.276451	0.03864395	0.1645155	0.1617478	0.0397351	726805664
25(OH)D3	oar3_OAR3_202241566	3	202241566	G	A	-3.728069	1.802778	4.276451	0.03864395	0.1645155	0.1617502	0.0397351	726819273
25(OH)D3	oar3_OAR3_202245647	3	202245647	G	A	-3.728069	1.802778	4.276451	0.03864395	0.1645155	0.1617525	0.0397351	726823354
25(OH)D3	oar3_OAR23_6036033	23	6036033	A	G	2.341424	1.132245	4.276412	0.03864485	0.1645174	0.1617549	0.1004415	2262257942
25(OH)D3	oar3_OAR25_39702986	25	39702986	G	A	-1.352158	0.6538649	4.276407	0.03864495	0.1645176	0.1617573	0.4810901	2400162963
25(OH)D3	oar3_OAR20_21577629	20	21577629	G	A	-1.636221	0.7912403	4.276291	0.0386476	0.1645234	0.1617597	0.2140487	2125845139
25(OH)D3	oar3_OAR1_186515203	1	186515203	A	G	-1.868412	0.9035242	4.276274	0.03864799	0.1645242	0.161762	0.1861878	186577111
25(OH)D3	oar3_OAR16_5740005	16	5740005	A	G	1.620972	0.7838974	4.275951	0.03865532	0.1645401	0.1617644	0.2422566	1837311467
25(OH)D3	oar3_OAR14_54332965	14	54332965	G	A	-1.405666	0.6797897	4.275781	0.0386592	0.1645485	0.1617668	0.4662983	1742360520
25(OH)D3	oar3_OAR14_54337093	14	54337093	A	G	-1.405666	0.6797897	4.275781	0.0386592	0.1645485	0.1617692	0.4662983	1742364648
25(OH)D3	s26225.1	5	85636202	G	A	1.469503	0.7106685	4.275694	0.03866117	0.1645528	0.1617716	0.3042999	953651553
25(OH)D3	OAR2_247617111.1	2	234480823	G	A	-1.416668	0.6851319	4.275511	0.03866534	0.1645619	0.1617739	0.4602649	510106142
25(OH)D3	OAR7_64793910.1	7	58908813	A	G	1.592484	0.7701606	4.275506	0.03866545	0.1645621	0.1617763	0.2585447	1150982226
25(OH)D3	oar3_OAR16_17864854	16	17864854	G	A	-2.283157	1.104192	4.275451	0.03866669	0.1645648	0.1617787	0.09502762	1849436316
25(OH)D3	oar3_OAR16_17865139	16	17865139	G	A	-2.283157	1.104192	4.275451	0.03866669	0.1645648	0.1617811	0.09502762	1849436601
25(OH)D3	oar3_OAR6_70189193	6	70189193	A	G	-1.733825	0.8385395	4.275268	0.03867088	0.1645739	0.1617834	0.1920089	1045260409
25(OH)D3	oar3_OAR1_262134414	1	262134414	C	A	-1.42686	0.6900903	4.275148	0.03867359	0.1645798	0.1617858	0.496614	262196322
25(OH)D3	oar3_OAR12_72974827	12	72974827	A	G	-1.381276	0.6680523	4.275035	0.03867616	0.1645853	0.1617882	0.4651934	1598880901
25(OH)D3	oar3_OAR12_72998499	12	72998499	A	G	-1.381276	0.6680523	4.275035	0.03867616	0.1645853	0.1617906	0.4651934	1598904573
25(OH)D3	OAR6_19717743_X.1	6	16797166	G	A	-1.446308	0.6995453	4.274544	0.03868734	0.1646096	0.161793	0.3654906	991868382
25(OH)D3	oar3_OAR2_246917487	2	246917487	A	C	2.255949	1.091152	4.274527	0.03868772	0.1646104	0.1617953	0.1013363	522542806
25(OH)D3	oar3_OAR22_17207223	22	17207223	G	A	1.472881	0.7124038	4.274476	0.0386889	0.164613	0.1617977	0.3311258	2222630690
25(OH)D3	oar3_OAR22_17213202	22	17213202	A	G	1.472881	0.7124038	4.274476	0.0386889	0.164613	0.1618001	0.3311258	2222636669
25(OH)D3	oar3_OAR22_17217613	22	17217613	C	A	1.472881	0.7124038	4.274476	0.0386889	0.164613	0.1618025	0.3311258	2222641080
25(OH)D3	OAR6_10161100.1	6	7917701	C	A	-1.375238	0.6651963	4.274213	0.03869488	0.164626	0.1618048	0.4415656	982988917
25(OH)D3	OAR2_138009605.1	2	129602869	A	G	1.430057	0.6917131	4.274198	0.03869523	0.1646267	0.1618072	0.3390298	405228188
25(OH)D3	OAR4_73842776_X.1	4	69869475	G	A	1.743996	0.8435675	4.274165	0.03869598	0.1646283	0.1618096	0.2012128	818677247
25(OH)D3	oar3_OAR4_69870340	4	69870340	A	G	1.743996	0.8435675	4.274165	0.03869598	0.1646283	0.161812	0.200883	818678112
25(OH)D3	oar3_OAR1_202380299	1	202380299	C	A	1.417347	0.6855799	4.274018	0.03869932	0.1646356	0.1618144	0.3912804	202442207
25(OH)D3	oar3_OAR1_202404575	1	202404575	G	A	1.417347	0.6855799	4.274018	0.03869932	0.1646356	0.1618167	0.3912804	202466483
25(OH)D3	oar3_OAR1_202424852	1	202424852	G	A	1.417347	0.6855799	4.274018	0.03869932	0.1646356	0.1618191	0.3912804	202486760
25(OH)D3	oar3_OAR1_202447156	1	202447156	A	G	1.417347	0.6855799	4.274018	0.03869932	0.1646356	0.1618215	0.3912804	202509064
25(OH)D3	oar3_OAR15_32628185	15	32628185	G	A	-1.935449	0.9361983	4.273932	0.03870127	0.1646398	0.1618239	0.1627907	1783312483
25(OH)D3	oar3_OAR7_55336917	7	55336917	A	G	14.27774	6.906312	4.27392	0.03870156	0.1646404	0.1618262	0.001655629	1147410330
25(OH)D3	oar3_OAR5_3984932	5	3984932	G	A	-1.401673	0.6780365	4.273533	0.03871036	0.1646595	0.1618286	0.4822222	872000283
25(OH)D3	oar3_OAR5_3991886	5	3991886	G	A	-1.401673	0.6780365	4.273533	0.03871036	0.1646595	0.161831	0.4822222	872007237
25(OH)D3	oar3_OAR16_35720597	16	35720597	A	G	-1.923389	0.9304105	4.273515	0.03871079	0.1646604	0.1618334	0.1683278	1867292059
25(OH)D3	OAR2_177134876.1	2	167432552	C	A	-1.826525	0.8835548	4.273505	0.03871101	0.1646609	0.1618358	0.1802646	443057871
25(OH)D3	oar3_OAR10_8042492	10	8042492	A	G	-1.453055	0.7029404	4.27294	0.03872387	0.1646888	0.1618381	0.3398004	1385458016
25(OH)D3	oar3_OAR10_8045521	10	8045521	A	C	-1.453055	0.7029404	4.27294	0.03872387	0.1646888	0.1618405	0.3398004	1385461045
25(OH)D3	oar3_OAR7_94351925	7	94351925	G	A	1.838549	0.8894339	4.272901	0.03872477	0.1646908	0.1618429	0.156808	1186425338
25(OH)D3	oar3_OAR7_94366133	7	94366133	C	A	1.838549	0.8894339	4.272901	0.03872477	0.1646908	0.1618453	0.156808	1186439546
25(OH)D3	oar3_OAR7_94374256	7	94374256	A	G	1.838549	0.8894339	4.272901	0.03872477	0.1646908	0.1618476	0.156808	1186447669
25(OH)D3	oar3_OAR9_14548765	9	14548765	C	A	-2.663678	1.288615	4.272842	0.0387261	0.1646937	0.16185	0.08554084	1297271444
25(OH)D3	oar3_OAR9_14585298	9	14585298	A	G	-2.663678	1.288615	4.272842	0.0387261	0.1646937	0.1618524	0.08554084	1297307977
25(OH)D3	oar3_OAR19_6476965	19	6476965	G	A	-1.404147	0.6792902	4.272822	0.03872657	0.1646947	0.1618548	0.3809524	2050423715
25(OH)D3	oar3_OAR15_6308187	15	6308187	A	G	-1.448833	0.700914	4.272746	0.03872829	0.1646984	0.1618572	0.3554817	1756992485
25(OH)D3	oar3_OAR14_15938739	14	15938739	G	A	1.540861	0.7454676	4.272375	0.03873675	0.1647167	0.1618595	0.299557	1703966294
25(OH)D3	oar3_OAR12_39963178	12	39963178	C	G	-1.461645	0.7071596	4.272175	0.03874132	0.1647267	0.1618619	0.3250552	1565869252
25(OH)D3	oar3_OAR12_50988760	12	50988760	A	G	-1.350544	0.6534202	4.272012	0.03874504	0.1647347	0.1618643	0.4740044	1576894834
25(OH)D3	oar3_OAR1_265086652	1	265086652	G	A	1.465723	0.709158	4.271869	0.03874828	0.1647417	0.1618667	0.3259424	265148560
25(OH)D3	oar3_OAR1_101270913	1	101270913	G	A	-3.510902	1.698686	4.271802	0.03874981	0.1647451	0.161869	0.0419426	101332821
25(OH)D3	oar3_OAR1_101274308	1	101274308	A	C	-3.510902	1.698686	4.271802	0.03874981	0.1647451	0.1618714	0.0419426	101336216
25(OH)D3	oar3_OAR1_101274722	1	101274722	A	C	-3.510902	1.698686	4.271802	0.03874981	0.1647451	0.1618738	0.0419426	101336630
25(OH)D3	oar3_OAR1_101276468	1	101276468	C	A	-3.510902	1.698686	4.271802	0.03874981	0.1647451	0.1618762	0.0419426	101338376
25(OH)D3	oar3_OAR1_101330031	1	101330031	C	G	-3.510902	1.698686	4.271802	0.03874981	0.1647451	0.1618786	0.0419426	101391939
25(OH)D3	oar3_OAR1_101340655	1	101340655	A	G	-3.510902	1.698686	4.271802	0.03874981	0.1647451	0.1618809	0.0419426	101402563
25(OH)D3	oar3_OAR1_101349087	1	101349087	A	G	-3.510902	1.698686	4.271802	0.03874981	0.1647451	0.1618833	0.0419426	101410995
25(OH)D3	oar3_OAR5_93011956	5	93011956	A	G	-1.562206	0.7558456	4.271794	0.03875001	0.1647455	0.1618857	0.2684675	961027307
25(OH)D3	oar3_OAR25_34077138	25	34077138	G	A	2.705866	1.309187	4.271782	0.03875027	0.164746	0.1618881	0.06615215	2394537115
25(OH)D3	oar3_OAR25_34106053	25	34106053	A	G	2.705866	1.309187	4.271782	0.03875027	0.164746	0.1618904	0.06615215	2394566030
25(OH)D3	oar3_OAR25_34242488	25	34242488	G	A	2.705866	1.309187	4.271782	0.03875027	0.164746	0.1618928	0.06615215	2394702465
25(OH)D3	oar3_OAR10_12833988	10	12833988	G	A	2.823151	1.365954	4.271655	0.03875317	0.1647523	0.1618952	0.06174201	1390249512
25(OH)D3	oar3_OAR2_75637425	2	75637425	G	A	1.401563	0.6781377	4.271586	0.03875473	0.1647557	0.1618976	0.551495	351262744
25(OH)D3	oar3_OAR3_222002867	3	222002867	A	G	-2.046155	0.9900408	4.271408	0.0387588	0.1647645	0.1619	0.1240223	746580574
25(OH)D3	oar3_OAR3_219425044	3	219425044	A	G	-1.705044	0.8249931	4.271402	0.03875894	0.1647648	0.1619023	0.2338889	744002751
25(OH)D3	oar3_OAR3_219427212	3	219427212	A	G	-1.705044	0.8249931	4.271402	0.03875894	0.1647648	0.1619047	0.2338889	744004919
25(OH)D3	oar3_OAR19_7791856	19	7791856	G	A	1.377618	0.6665849	4.271166	0.03876433	0.1647765	0.1619071	0.4734513	2051738606
25(OH)D3	OAR2_11975882.1	2	12597644	G	A	-1.55192	0.7509313	4.271088	0.0387661	0.1647804	0.1619095	0.2775938	288222963
25(OH)D3	oar3_OAR17_9308650	17	9308650	A	C	1.379255	0.667385	4.271066	0.03876661	0.1647815	0.1619119	0.4673055	1912578688
25(OH)D3	oar3_OAR7_21991524	7	21991524	G	A	1.571315	0.7603198	4.271044	0.03876711	0.1647825	0.1619142	0.2594866	1114064937
25(OH)D3	oar3_OAR7_22004134	7	22004134	A	G	1.571315	0.7603198	4.271044	0.03876711	0.1647825	0.1619166	0.2594866	1114077547
25(OH)D3	OAR4_76499163.1	4	72179534	A	G	1.374264	0.6649732	4.271025	0.03876753	0.1647835	0.161919	0.4167585	820987306
25(OH)D3	oar3_OAR1_150686968	1	150686968	A	G	1.681193	0.8135005	4.270903	0.03877032	0.1647895	0.1619214	0.2111356	150748876
25(OH)D3	oar3_OAR1_150693772	1	150693772	C	A	1.681193	0.8135005	4.270903	0.03877032	0.1647895	0.1619237	0.2111356	150755680
25(OH)D3	oar3_OAR1_150699575	1	150699575	A	G	1.681193	0.8135005	4.270903	0.03877032	0.1647895	0.1619261	0.2111356	150761483
25(OH)D3	oar3_OAR1_150716022	1	150716022	A	G	1.681193	0.8135005	4.270903	0.03877032	0.1647895	0.1619285	0.2111356	150777930
25(OH)D3	oar3_OAR1_128650753	1	128650753	A	G	1.428905	0.6914239	4.270886	0.03877071	0.1647903	0.1619309	0.4117318	128712661
25(OH)D3	oar3_OAR1_128661264	1	128661264	G	A	1.428905	0.6914239	4.270886	0.03877071	0.1647903	0.1619333	0.4117318	128723172
25(OH)D3	oar3_OAR24_4932890	24	4932890	A	G	1.880015	0.9097145	4.270833	0.03877192	0.164793	0.1619356	0.1751381	2323394905
25(OH)D3	s25411.1	4	24282098	A	G	1.415608	0.6850007	4.270748	0.03877385	0.1647972	0.161938	0.3517089	773089870
25(OH)D3	oar3_OAR3_133444338	3	133444338	G	A	1.527291	0.7390515	4.270654	0.03877601	0.1648018	0.1619404	0.2663344	658022045
25(OH)D3	oar3_OAR3_133479548	3	133479548	G	A	1.527291	0.7390515	4.270654	0.03877601	0.1648018	0.1619428	0.2663344	658057255
25(OH)D3	oar3_OAR5_9683557	5	9683557	G	A	2.053007	0.9934452	4.270642	0.03877628	0.1648024	0.1619451	0.1251378	877698908
25(OH)D3	oar3_OAR5_9696964	5	9696964	A	C	2.053007	0.9934452	4.270642	0.03877628	0.1648024	0.1619475	0.1251378	877712315
25(OH)D3	oar3_OAR5_9700593	5	9700593	A	G	2.053007	0.9934452	4.270642	0.03877628	0.1648024	0.1619499	0.1251378	877715944
25(OH)D3	oar3_OAR5_9702849	5	9702849	G	A	2.053007	0.9934452	4.270642	0.03877628	0.1648024	0.1619523	0.1251378	877718200
25(OH)D3	oar3_OAR5_9717881	5	9717881	G	A	2.053007	0.9934452	4.270642	0.03877628	0.1648024	0.1619547	0.1251378	877733232
25(OH)D3	oar3_OAR2_231318847	2	231318847	A	G	-1.629518	0.7885254	4.27058	0.03877769	0.1648055	0.161957	0.2253052	506944166
25(OH)D3	oar3_OAR16_42913222	16	42913222	A	C	-1.397508	0.6762578	4.270552	0.03877833	0.1648069	0.1619594	0.4878453	1874484684
25(OH)D3	oar3_OAR25_14195043	25	14195043	G	A	-1.960506	0.9487052	4.270452	0.03878062	0.1648118	0.1619618	0.1572848	2374655020
25(OH)D3	oar3_OAR25_14279382	25	14279382	G	A	-1.960506	0.9487052	4.270452	0.03878062	0.1648118	0.1619642	0.1572848	2374739359
25(OH)D3	oar3_OAR4_40605012	4	40605012	G	A	-2.483222	1.201689	4.270187	0.03878666	0.1648249	0.1619665	0.09326711	789412784
25(OH)D3	oar3_OAR4_40618286	4	40618286	A	G	-2.483222	1.201689	4.270187	0.03878666	0.1648249	0.1619689	0.09326711	789426058
25(OH)D3	oar3_OAR4_40818122	4	40818122	G	A	-2.483222	1.201689	4.270187	0.03878666	0.1648249	0.1619713	0.09326711	789625894
25(OH)D3	oar3_OAR2_166040345	2	166040345	G	A	-1.457228	0.7051972	4.270061	0.03878953	0.1648311	0.1619737	0.3766667	441665664
25(OH)D3	oar3_OAR2_166050819	2	166050819	C	A	-1.457228	0.7051972	4.270061	0.03878953	0.1648311	0.1619761	0.3766667	441676138
25(OH)D3	oar3_OAR2_166053055	2	166053055	G	A	-1.457228	0.7051972	4.270061	0.03878953	0.1648311	0.1619784	0.3766667	441678374
25(OH)D3	oar3_OAR2_166064143	2	166064143	G	A	-1.457228	0.7051972	4.270061	0.03878953	0.1648311	0.1619808	0.3766667	441689462
25(OH)D3	oar3_OAR2_166067271	2	166067271	A	G	-1.457228	0.7051972	4.270061	0.03878953	0.1648311	0.1619832	0.3766667	441692590
25(OH)D3	oar3_OAR2_166075341	2	166075341	G	A	-1.457228	0.7051972	4.270061	0.03878953	0.1648311	0.1619856	0.3766667	441700660
25(OH)D3	oar3_OAR2_166078695	2	166078695	G	A	-1.457228	0.7051972	4.270061	0.03878953	0.1648311	0.1619879	0.3766667	441704014
25(OH)D3	oar3_OAR2_166086750	2	166086750	A	G	-1.457228	0.7051972	4.270061	0.03878953	0.1648311	0.1619903	0.3766667	441712069
25(OH)D3	oar3_OAR7_88936429	7	88936429	A	G	1.526137	0.7385465	4.270034	0.03879016	0.1648325	0.1619927	0.2604857	1181009842
25(OH)D3	OAR1_12937617.1	1	13062345	A	G	1.501542	0.7266456	4.270017	0.03879053	0.1648333	0.1619951	0.3020948	13124253
25(OH)D3	oar3_OAR8_80809185	8	80809185	G	A	-1.413554	0.6840778	4.269865	0.03879402	0.1648409	0.1619975	0.4756906	1272959464
25(OH)D3	oar3_OAR3_49476565	3	49476565	C	A	1.438124	0.6959692	4.269848	0.03879441	0.1648417	0.1619998	0.4221854	574054272
25(OH)D3	oar3_OAR3_49477911	3	49477911	G	A	1.438124	0.6959692	4.269848	0.03879441	0.1648417	0.1620022	0.4221854	574055618
25(OH)D3	OAR11_39643463.1	11	37213112	A	C	-1.441644	0.697673	4.269844	0.0387945	0.1648419	0.1620046	0.3824503	1500889695
25(OH)D3	oar3_OAR11_37213371	11	37213371	C	A	-1.441644	0.697673	4.269844	0.0387945	0.1648419	0.162007	0.3823204	1500889954
25(OH)D3	oar3_OAR16_43796032	16	43796032	A	G	-1.344621	0.6507214	4.269823	0.03879498	0.1648429	0.1620093	0.4878184	1875367494
25(OH)D3	oar3_OAR9_3283377	9	3283377	A	C	1.401146	0.6780802	4.269773	0.03879611	0.1648454	0.1620117	0.3192905	1286006056
25(OH)D3	oar3_OAR3_212705462	3	212705462	G	A	-1.544391	0.747418	4.269601	0.03880003	0.1648539	0.1620141	0.2927374	737283169
25(OH)D3	oar3_OAR3_212712282	3	212712282	G	A	-1.544391	0.747418	4.269601	0.03880003	0.1648539	0.1620165	0.2927374	737289989
25(OH)D3	oar3_OAR2_180904444	2	180904444	A	G	-1.630861	0.7892699	4.269555	0.03880108	0.1648562	0.1620189	0.2472406	456529763
25(OH)D3	oar3_OAR2_180904504	2	180904504	A	G	-1.630861	0.7892699	4.269555	0.03880108	0.1648562	0.1620212	0.2472406	456529823
25(OH)D3	oar3_OAR17_44340686	17	44340686	G	A	1.385059	0.6703235	4.269407	0.03880446	0.1648635	0.1620236	0.4728682	1947610724
25(OH)D3	oar3_OAR17_12263907	17	12263907	A	G	-1.432356	0.693214	4.269407	0.03880447	0.1648635	0.162026	0.5033708	1915533945
25(OH)D3	oar3_OAR17_12271628	17	12271628	A	G	-1.432356	0.693214	4.269407	0.03880447	0.1648635	0.1620284	0.5033708	1915541666
25(OH)D3	oar3_OAR17_12275440	17	12275440	G	A	-1.432356	0.693214	4.269407	0.03880447	0.1648635	0.1620307	0.5033708	1915545478
25(OH)D3	oar3_OAR17_12280670	17	12280670	A	C	-1.432356	0.693214	4.269407	0.03880447	0.1648635	0.1620331	0.5033708	1915550708
25(OH)D3	oar3_OAR3_198477693	3	198477693	G	A	1.477076	0.7148621	4.269346	0.03880586	0.1648665	0.1620355	0.4206704	723055400
25(OH)D3	oar3_OAR11_15668801	11	15668801	C	A	1.947247	0.9424114	4.269342	0.03880596	0.1648667	0.1620379	0.1596685	1479345384
25(OH)D3	s22139.1	21	28909421	A	G	1.646399	0.796811	4.269331	0.03880622	0.1648673	0.1620403	0.2205072	2184293361
25(OH)D3	oar3_OAR3_211854435	3	211854435	A	G	-2.006288	0.9709875	4.269326	0.03880631	0.1648675	0.1620426	0.1318985	736432142
25(OH)D3	oar3_OAR4_14222843	4	14222843	A	G	1.48142	0.7169667	4.269315	0.03880657	0.164868	0.162045	0.3029967	763030615
25(OH)D3	oar3_OAR8_82285848	8	82285848	G	A	1.385813	0.6706971	4.269295	0.03880702	0.164869	0.1620474	0.5033113	1274436127
25(OH)D3	oar3_OAR9_32813090	9	32813090	G	A	-1.621517	0.7847725	4.269291	0.03880713	0.1648692	0.1620498	0.2453039	1315535769
25(OH)D3	oar3_OAR15_51537288	15	51537288	G	A	-6.717376	3.251065	4.269214	0.03880888	0.164873	0.1620521	0.01047409	1802221586
25(OH)D3	oar3_OAR7_74320822	7	74320822	A	G	-1.683001	0.8145434	4.269138	0.03881061	0.1648768	0.1620545	0.2225914	1166394235
25(OH)D3	oar3_OAR7_74361654	7	74361654	A	G	-1.683001	0.8145434	4.269138	0.03881061	0.1648768	0.1620569	0.2225914	1166435067
25(OH)D3	oar3_OAR7_74379901	7	74379901	G	A	-1.683001	0.8145434	4.269138	0.03881061	0.1648768	0.1620593	0.2225914	1166453314
25(OH)D3	oar3_OAR8_84276277	8	84276277	A	C	-1.50246	0.7271739	4.269033	0.038813	0.164882	0.1620617	0.314238	1276426556
25(OH)D3	oar3_OAR2_213199250	2	213199250	A	C	1.837168	0.8891819	4.268904	0.03881597	0.1648884	0.162064	0.1621622	488824569
25(OH)D3	oar3_OAR15_57711856	15	57711856	A	C	1.488438	0.720408	4.268786	0.03881866	0.1648942	0.1620664	0.3557906	1808396154
25(OH)D3	oar3_OAR15_57712198	15	57712198	A	G	1.488438	0.720408	4.268786	0.03881866	0.1648942	0.1620688	0.3557906	1808396496
25(OH)D3	oar3_OAR3_157747991	3	157747991	A	G	-1.841805	0.8914462	4.268713	0.03882032	0.1648978	0.1620712	0.1655629	682325698
25(OH)D3	oar3_OAR1_94819289	1	94819289	G	A	2.407935	1.165485	4.268509	0.03882499	0.1649079	0.1620735	0.09628378	94881197
25(OH)D3	oar3_OAR1_94820754	1	94820754	G	A	2.407935	1.165485	4.268509	0.03882499	0.1649079	0.1620759	0.09628378	94882662
25(OH)D3	oar3_OAR6_97080616	6	97080616	A	G	-1.582311	0.765869	4.268494	0.03882533	0.1649087	0.1620783	0.2738889	1072151832
25(OH)D3	oar3_OAR2_244138966	2	244138966	A	G	-1.564931	0.7574571	4.268489	0.03882543	0.1649089	0.1620807	0.3075196	519764285
25(OH)D3	oar3_OAR2_244140228	2	244140228	A	G	-1.564931	0.7574571	4.268489	0.03882543	0.1649089	0.1620831	0.3075196	519765547
25(OH)D3	oar3_OAR5_36222362	5	36222362	A	G	3.293967	1.594353	4.268443	0.03882648	0.1649112	0.1620854	0.05181918	904237713
25(OH)D3	oar3_OAR5_36227918	5	36227918	G	A	3.293967	1.594353	4.268443	0.03882648	0.1649112	0.1620878	0.05181918	904243269
25(OH)D3	oar3_OAR5_36235717	5	36235717	A	G	3.293967	1.594353	4.268443	0.03882648	0.1649112	0.1620902	0.05181918	904251068
25(OH)D3	oar3_OAR5_36269583	5	36269583	A	G	3.293967	1.594353	4.268443	0.03882648	0.1649112	0.1620926	0.05181918	904284934
25(OH)D3	oar3_OAR2_56720020	2	56720020	A	C	-2.058578	0.9963998	4.268422	0.03882697	0.1649122	0.1620949	0.1392265	332345339
25(OH)D3	oar3_OAR2_56732617	2	56732617	G	A	-2.058578	0.9963998	4.268422	0.03882697	0.1649122	0.1620973	0.1392265	332357936
25(OH)D3	oar3_OAR25_35204244	25	35204244	G	A	2.283974	1.105503	4.268379	0.03882796	0.1649144	0.1620997	0.1019846	2395664221
25(OH)D3	oar3_OAR13_56608080	13	56608080	G	A	-1.485627	0.7190834	4.268362	0.03882833	0.1649152	0.1621021	0.3366667	1661571778
25(OH)D3	oar3_OAR3_219949742	3	219949742	G	A	-1.88952	0.914584	4.268307	0.03882959	0.1649179	0.1621045	0.1631403	744527449
25(OH)D3	oar3_OAR3_219964710	3	219964710	A	G	-1.88952	0.914584	4.268307	0.03882959	0.1649179	0.1621068	0.1631403	744542417
25(OH)D3	oar3_OAR1_39747608	1	39747608	A	G	-1.509419	0.7306331	4.267966	0.03883738	0.1649348	0.1621092	0.3508255	39809516
25(OH)D3	oar3_OAR1_39759292	1	39759292	A	C	-1.509419	0.7306331	4.267966	0.03883738	0.1649348	0.1621116	0.3508255	39821200
25(OH)D3	oar3_OAR1_39768254	1	39768254	C	A	-1.509419	0.7306331	4.267966	0.03883738	0.1649348	0.162114	0.3508255	39830162
25(OH)D3	oar3_OAR5_13753161	5	13753161	G	A	-2.001665	0.9689294	4.267746	0.03884242	0.1649457	0.1621163	0.1313747	881768512
25(OH)D3	oar3_OAR20_10817236	20	10817236	G	A	-2.231199	1.080053	4.267623	0.03884523	0.1649518	0.1621187	0.1111726	2115084746
25(OH)D3	oar3_OAR8_14601551	8	14601551	G	A	-1.636332	0.7921004	4.267589	0.038846	0.1649534	0.1621211	0.25883	1206751830
25(OH)D3	oar3_OAR8_14615518	8	14615518	C	A	-1.636332	0.7921004	4.267589	0.038846	0.1649534	0.1621235	0.25883	1206765797
25(OH)D3	oar3_OAR8_14615586	8	14615586	C	A	-1.636332	0.7921004	4.267589	0.038846	0.1649534	0.1621259	0.25883	1206765865
25(OH)D3	oar3_OAR11_39375245	11	39375245	G	A	-1.694949	0.8204754	4.267585	0.0388461	0.1649537	0.1621282	0.2055556	1503051828
25(OH)D3	oar3_OAR11_39398544	11	39398544	G	A	-1.694949	0.8204754	4.267585	0.0388461	0.1649537	0.1621306	0.2055556	1503075127
25(OH)D3	oar3_OAR2_17793666	2	17793666	C	A	-1.524468	0.7379566	4.267513	0.03884774	0.1649572	0.162133	0.286268	293418985
25(OH)D3	oar3_OAR15_8305811	15	8305811	G	A	1.52415	0.7378202	4.267311	0.03885237	0.1649672	0.1621354	0.2744444	1758990109
25(OH)D3	oar3_OAR20_27833440	20	27833440	A	G	1.394502	0.6750646	4.267246	0.03885386	0.1649704	0.1621377	0.520442	2132100950
25(OH)D3	oar3_OAR6_16868021	6	16868021	A	G	-1.450739	0.7022957	4.267158	0.03885586	0.1649748	0.1621401	0.3645485	991939237
25(OH)D3	oar3_OAR5_34933740	5	34933740	A	G	1.730535	0.8377494	4.267098	0.03885724	0.1649778	0.1621425	0.1915367	902949091
25(OH)D3	oar3_OAR2_171761280	2	171761280	G	A	-1.367743	0.6621285	4.267019	0.03885905	0.1649817	0.1621449	0.4253898	447386599
25(OH)D3	oar3_OAR9_35369551	9	35369551	A	G	-2.256101	1.092187	4.267008	0.0388593	0.1649822	0.1621473	0.1004415	1318092230
25(OH)D3	oar3_OAR2_177356819	2	177356819	C	A	1.694274	0.8202088	4.266959	0.03886041	0.1649846	0.1621496	0.2195796	452982138
25(OH)D3	oar3_OAR17_23742459	17	23742459	C	A	1.429395	0.6919832	4.266907	0.0388616	0.1649872	0.162152	0.3966851	1927012497
25(OH)D3	oar3_OAR11_6910373	11	6910373	A	G	-1.387357	0.6716378	4.266839	0.03886315	0.1649906	0.1621544	0.3629301	1470586956
25(OH)D3	OAR15_60566393.1	15	55168643	A	G	1.377657	0.6669546	4.266673	0.03886695	0.1649988	0.1621568	0.4536935	1805852941
25(OH)D3	oar3_OAR6_93780636	6	93780636	A	G	-3.7247	1.803282	4.26634	0.03887459	0.1650153	0.1621591	0.03252481	1068851852
25(OH)D3	oar3_OAR6_93797262	6	93797262	A	C	-3.7247	1.803282	4.26634	0.03887459	0.1650153	0.1621615	0.03252481	1068868478
25(OH)D3	oar3_OAR6_93813900	6	93813900	G	A	-3.7247	1.803282	4.26634	0.03887459	0.1650153	0.1621639	0.03252481	1068885116
25(OH)D3	oar3_OAR15_61366427	15	61366427	C	A	-1.419333	0.6871604	4.266309	0.03887529	0.1650168	0.1621663	0.3421634	1812050725
25(OH)D3	oar3_OAR2_31640567	2	31640567	A	G	2.148029	1.039963	4.266235	0.03887699	0.1650205	0.1621687	0.1146179	307265886
25(OH)D3	oar3_OAR3_73205714	3	73205714	A	C	-2.654885	1.285377	4.266091	0.03888028	0.1650276	0.162171	0.06843267	597783421
25(OH)D3	oar3_OAR6_668083	6	668083	G	A	4.231261	2.048638	4.265888	0.03888492	0.1650377	0.1621734	0.02759382	975739299
25(OH)D3	oar3_OAR6_668136	6	668136	A	C	4.231261	2.048638	4.265888	0.03888492	0.1650377	0.1621758	0.02759382	975739352
25(OH)D3	oar3_OAR6_679225	6	679225	A	C	4.231261	2.048638	4.265888	0.03888492	0.1650377	0.1621782	0.02759382	975750441
25(OH)D3	oar3_OAR6_693068	6	693068	A	G	4.231261	2.048638	4.265888	0.03888492	0.1650377	0.1621805	0.02759382	975764284
25(OH)D3	oar3_OAR6_722400	6	722400	A	G	4.231261	2.048638	4.265888	0.03888492	0.1650377	0.1621829	0.02759382	975793616
25(OH)D3	oar3_OAR6_723995	6	723995	G	A	4.231261	2.048638	4.265888	0.03888492	0.1650377	0.1621853	0.02759382	975795211
25(OH)D3	oar3_OAR6_730374	6	730374	G	A	4.231261	2.048638	4.265888	0.03888492	0.1650377	0.1621877	0.02759382	975801590
25(OH)D3	oar3_OAR6_737912	6	737912	G	A	4.231261	2.048638	4.265888	0.03888492	0.1650377	0.1621901	0.02759382	975809128
25(OH)D3	oar3_OAR6_739011	6	739011	A	C	4.231261	2.048638	4.265888	0.03888492	0.1650377	0.1621924	0.02759382	975810227
25(OH)D3	oar3_OAR6_831122	6	831122	A	C	4.231261	2.048638	4.265888	0.03888492	0.1650377	0.1621948	0.0275634	975902338
25(OH)D3	oar3_OAR6_843834	6	843834	A	G	4.231261	2.048638	4.265888	0.03888492	0.1650377	0.1621972	0.0275634	975915050
25(OH)D3	oar3_OAR6_844102	6	844102	C	A	4.231261	2.048638	4.265888	0.03888492	0.1650377	0.1621996	0.0275634	975915318
25(OH)D3	oar3_OAR6_844888	6	844888	A	G	4.231261	2.048638	4.265888	0.03888492	0.1650377	0.1622019	0.0275634	975916104
25(OH)D3	oar3_OAR6_990088	6	990088	A	C	4.231261	2.048638	4.265888	0.03888492	0.1650377	0.1622043	0.02759382	976061304
25(OH)D3	oar3_OAR6_1309321	6	1309321	G	A	4.231261	2.048638	4.265888	0.03888492	0.1650377	0.1622067	0.02759382	976380537
25(OH)D3	oar3_OAR6_1580131	6	1580131	A	G	4.231261	2.048638	4.265888	0.03888492	0.1650377	0.1622091	0.02759382	976651347
25(OH)D3	oar3_OAR1_40560787	1	40560787	A	G	-1.878424	0.9094721	4.265878	0.03888515	0.1650382	0.1622115	0.1690608	40622695
25(OH)D3	oar3_OAR1_40563284	1	40563284	G	A	-1.878424	0.9094721	4.265878	0.03888515	0.1650382	0.1622138	0.1690608	40625192
25(OH)D3	oar3_OAR19_32247950	19	32247950	A	G	1.492276	0.722514	4.26585	0.03888578	0.1650395	0.1622162	0.3053097	2076194700
25(OH)D3	oar3_OAR19_32254086	19	32254086	G	A	1.492276	0.722514	4.26585	0.03888578	0.1650395	0.1622186	0.3053097	2076200836
25(OH)D3	oar3_OAR19_32264741	19	32264741	A	G	1.492276	0.722514	4.26585	0.03888578	0.1650395	0.162221	0.3053097	2076211491
25(OH)D3	oar3_OAR1_110217348	1	110217348	C	A	2.684569	1.299827	4.26558	0.03889196	0.1650529	0.1622233	0.07134894	110279256
25(OH)D3	oar3_OAR2_16141910	2	16141910	A	G	1.672123	0.8096422	4.265306	0.03889824	0.1650665	0.1622257	0.2270694	291767229
25(OH)D3	oar3_OAR9_6500952	9	6500952	G	A	-1.734365	0.8397987	4.265113	0.03890266	0.1650761	0.1622281	0.2005525	1289223631
25(OH)D3	oar3_OAR22_18481416	22	18481416	A	C	-1.691592	0.8191093	4.264885	0.03890788	0.1650874	0.1622305	0.2019868	2223904883
25(OH)D3	OAR22_22352463.1	22	18482313	A	C	-1.691592	0.8191093	4.264885	0.03890788	0.1650874	0.1622329	0.2023153	2223905780
25(OH)D3	oar3_OAR1_103323528	1	103323528	A	G	-1.601419	0.775447	4.264867	0.03890829	0.1650882	0.1622352	0.2655556	103385436
25(OH)D3	oar3_OAR1_94307562	1	94307562	G	A	1.818505	0.8805786	4.264742	0.03891115	0.1650944	0.1622376	0.1687359	94369470
25(OH)D3	oar3_OAR1_94321526	1	94321526	G	A	1.818505	0.8805786	4.264742	0.03891115	0.1650944	0.16224	0.1687359	94383434
25(OH)D3	oar3_OAR22_24366823	22	24366823	G	A	1.403236	0.6794923	4.264738	0.03891125	0.1650946	0.1622424	0.4271413	2229790290
25(OH)D3	oar3_OAR23_19235344	23	19235344	A	C	-1.866589	0.9038723	4.264647	0.03891333	0.1650992	0.1622447	0.168688	2275457253
25(OH)D3	OAR2_24362681.1	2	23963448	C	A	-1.790512	0.8670386	4.264595	0.03891452	0.1651017	0.1622471	0.1582139	299588767
25(OH)D3	oar3_OAR15_68885790	15	68885790	G	A	-1.6372	0.7928071	4.264505	0.03891658	0.1651062	0.1622495	0.2126246	1819570088
25(OH)D3	oar3_OAR23_34947286	23	34947286	A	C	-1.602814	0.7761608	4.264447	0.03891791	0.1651091	0.1622519	0.2480706	2291169195
25(OH)D3	oar3_OAR23_34953376	23	34953376	A	G	-1.602814	0.7761608	4.264447	0.03891791	0.1651091	0.1622543	0.2480706	2291175285
25(OH)D3	oar3_OAR23_35001584	23	35001584	A	C	-1.602814	0.7761608	4.264447	0.03891791	0.1651091	0.1622566	0.2480706	2291223493
25(OH)D3	oar3_OAR23_35005757	23	35005757	G	A	-1.602814	0.7761608	4.264447	0.03891791	0.1651091	0.162259	0.2480706	2291227666
25(OH)D3	oar3_OAR8_48162348	8	48162348	G	A	1.496103	0.7244878	4.264425	0.03891841	0.1651101	0.1622614	0.3118102	1240312627
25(OH)D3	oar3_OAR8_48168029	8	48168029	A	G	1.496103	0.7244878	4.264425	0.03891841	0.1651101	0.1622638	0.3118102	1240318308
25(OH)D3	oar3_OAR8_48185518	8	48185518	G	A	1.496103	0.7244878	4.264425	0.03891841	0.1651101	0.1622661	0.3118102	1240335797
25(OH)D3	oar3_OAR8_48198744	8	48198744	A	C	1.496103	0.7244878	4.264425	0.03891841	0.1651101	0.1622685	0.3118102	1240349023
25(OH)D3	oar3_OAR7_97390486	7	97390486	G	A	2.899955	1.404338	4.264216	0.0389232	0.1651205	0.1622709	0.05733186	1189463899
25(OH)D3	oar3_OAR7_97482042	7	97482042	G	A	2.899955	1.404338	4.264216	0.0389232	0.1651205	0.1622733	0.05733186	1189555455
25(OH)D3	oar3_OAR7_97509267	7	97509267	G	A	2.899955	1.404338	4.264216	0.0389232	0.1651205	0.1622757	0.05733186	1189582680
25(OH)D3	oar3_OAR2_84076225	2	84076225	A	G	1.636646	0.7925721	4.264145	0.03892482	0.165124	0.162278	0.2377143	359701544
25(OH)D3	OAR5_49181962.1	5	45099446	A	G	1.364107	0.6605939	4.264102	0.03892582	0.1651262	0.1622804	0.438674	913114797
25(OH)D3	oar3_OAR15_64550465	15	64550465	A	G	4.478401	2.168833	4.26377	0.03893342	0.1651426	0.1622828	0.02430939	1815234763
25(OH)D3	oar3_OAR1_79665613	1	79665613	G	A	1.800794	0.8721121	4.263671	0.03893571	0.1651475	0.1622852	0.1875	79727521
25(OH)D3	oar3_OAR1_79665884	1	79665884	G	A	1.800794	0.8721121	4.263671	0.03893571	0.1651475	0.1622875	0.1875	79727792
25(OH)D3	oar3_OAR1_79774207	1	79774207	A	G	1.800794	0.8721121	4.263671	0.03893571	0.1651475	0.1622899	0.1875	79836115
25(OH)D3	oar3_OAR1_79800613	1	79800613	A	G	1.800794	0.8721121	4.263671	0.03893571	0.1651475	0.1622923	0.1875	79862521
25(OH)D3	oar3_OAR1_79845495	1	79845495	G	A	1.800794	0.8721121	4.263671	0.03893571	0.1651475	0.1622947	0.1875	79907403
25(OH)D3	oar3_OAR1_79869042	1	79869042	A	G	1.800794	0.8721121	4.263671	0.03893571	0.1651475	0.1622971	0.1875	79930950
25(OH)D3	oar3_OAR1_79907884	1	79907884	G	A	1.800794	0.8721121	4.263671	0.03893571	0.1651475	0.1622994	0.1875	79969792
25(OH)D3	oar3_OAR1_79931424	1	79931424	G	A	1.800794	0.8721121	4.263671	0.03893571	0.1651475	0.1623018	0.1875	79993332
25(OH)D3	oar3_OAR1_79980924	1	79980924	A	G	1.800794	0.8721121	4.263671	0.03893571	0.1651475	0.1623042	0.1875	80042832
25(OH)D3	oar3_OAR1_80091658	1	80091658	G	A	1.800794	0.8721121	4.263671	0.03893571	0.1651475	0.1623066	0.1875	80153566
25(OH)D3	oar3_OAR1_80092816	1	80092816	G	A	1.800794	0.8721121	4.263671	0.03893571	0.1651475	0.1623089	0.1875	80154724
25(OH)D3	oar3_OAR9_79428329	9	79428329	G	A	-4.000666	1.937529	4.263521	0.03893914	0.165155	0.1623113	0.03069196	1362151008
25(OH)D3	oar3_OAR9_79438340	9	79438340	C	A	-4.000666	1.937529	4.263521	0.03893914	0.165155	0.1623137	0.03069196	1362161019
25(OH)D3	oar3_OAR9_19637502	9	19637502	G	A	-1.399707	0.6778938	4.26335	0.03894305	0.1651634	0.1623161	0.5061384	1302360181
25(OH)D3	oar3_OAR9_19640495	9	19640495	G	A	-1.399707	0.6778938	4.26335	0.03894305	0.1651634	0.1623185	0.5061384	1302363174
25(OH)D3	oar3_OAR22_15985592	22	15985592	G	A	2.331001	1.128972	4.263031	0.03895036	0.1651792	0.1623208	0.09878587	2221409059
25(OH)D3	oar3_OAR22_15996655	22	15996655	A	G	2.331001	1.128972	4.263031	0.03895036	0.1651792	0.1623232	0.09878587	2221420122
25(OH)D3	OAR4_3590370.1	4	3499619	A	G	1.729912	0.8378765	4.262731	0.03895725	0.1651941	0.1623256	0.199559	752307391
25(OH)D3	oar3_OAR1_272398541	1	272398541	G	A	-1.630839	0.7899056	4.262574	0.03896084	0.1652019	0.162328	0.2045708	272460449
25(OH)D3	oar3_OAR1_272398876	1	272398876	G	A	-1.630839	0.7899056	4.262574	0.03896084	0.1652019	0.1623303	0.2045708	272460784
25(OH)D3	oar3_OAR1_272400463	1	272400463	A	G	-1.630839	0.7899056	4.262574	0.03896084	0.1652019	0.1623327	0.2045708	272462371
25(OH)D3	oar3_OAR1_272412767	1	272412767	G	A	-1.630839	0.7899056	4.262574	0.03896084	0.1652019	0.1623351	0.2045708	272474675
25(OH)D3	oar3_OAR1_272414881	1	272414881	G	A	-1.630839	0.7899056	4.262574	0.03896084	0.1652019	0.1623375	0.2045708	272476789
25(OH)D3	oar3_OAR1_272418005	1	272418005	C	A	-1.630839	0.7899056	4.262574	0.03896084	0.1652019	0.1623399	0.2045708	272479913
25(OH)D3	oar3_OAR1_272461758	1	272461758	A	G	-1.630839	0.7899056	4.262574	0.03896084	0.1652019	0.1623422	0.2045708	272523666
25(OH)D3	oar3_OAR2_63260168	2	63260168	A	C	1.403992	0.6800455	4.262395	0.03896496	0.1652108	0.1623446	0.3928571	338885487
25(OH)D3	oar3_OAR10_51455248	10	51455248	A	G	2.583255	1.251245	4.262359	0.03896577	0.1652126	0.162347	0.07829978	1428870772
25(OH)D3	OAR2_256626308.1	2	242738945	G	A	1.665966	0.8069441	4.262311	0.03896687	0.1652149	0.1623494	0.2149945	518364264
25(OH)D3	OAR18_2991587.1	18	3427396	G	A	-2.309439	1.118641	4.262179	0.03896991	0.1652215	0.1623517	0.09647189	1978865598
25(OH)D3	OAR18_3051717.1	18	3492819	C	A	-2.309439	1.118641	4.262179	0.03896991	0.1652215	0.1623541	0.09647189	1978931021
25(OH)D3	oar3_OAR6_65209653	6	65209653	A	G	-1.582067	0.7663183	4.262176	0.03896998	0.1652217	0.1623565	0.28198	1040280869
25(OH)D3	OAR6_53042815.1	6	48091453	G	A	2.792823	1.352793	4.262103	0.03897165	0.1652253	0.1623589	0.07166483	1023162669
25(OH)D3	oar3_OAR14_12875206	14	12875206	G	A	-1.361289	0.6594037	4.26185	0.03897745	0.1652378	0.1623613	0.4713341	1700902761
25(OH)D3	oar3_OAR17_21575257	17	21575257	G	A	-1.707314	0.8270354	4.261658	0.03898186	0.1652473	0.1623636	0.1843267	1924845295
25(OH)D3	oar3_OAR1_21805809	1	21805809	A	C	1.532613	0.7424097	4.26165	0.03898204	0.1652477	0.162366	0.2978482	21867717
25(OH)D3	OAR10_58617749.1	10	57485800	A	G	1.402217	0.6792508	4.261574	0.03898378	0.1652515	0.1623684	0.4195149	1434901324
25(OH)D3	oar3_OAR16_69138953	16	69138953	A	G	1.391409	0.6740317	4.26137	0.03898846	0.1652616	0.1623708	0.4448161	1900710415
25(OH)D3	oar3_OAR14_32348029	14	32348029	G	A	-2.396117	1.160747	4.261287	0.03899036	0.1652657	0.1623731	0.08537946	1720375584
25(OH)D3	oar3_OAR14_32366087	14	32366087	A	G	-2.396117	1.160747	4.261287	0.03899036	0.1652657	0.1623755	0.08537946	1720393642
25(OH)D3	oar3_OAR3_209008844	3	209008844	G	A	-1.404005	0.6801461	4.261209	0.03899216	0.1652696	0.1623779	0.38479	733586551
25(OH)D3	oar3_OAR1_2047345	1	2047345	G	A	2.092077	1.013476	4.261164	0.03899318	0.1652718	0.1623803	0.1231721	2109253
25(OH)D3	oar3_OAR17_30508369	17	30508369	G	A	2.056236	0.9961195	4.261112	0.03899439	0.1652744	0.1623827	0.1261062	1933778407
25(OH)D3	oar3_OAR16_16889412	16	16889412	G	A	2.096435	1.01561	4.260977	0.0389975	0.1652811	0.162385	0.1341463	1848460874
25(OH)D3	oar3_OAR16_16911490	16	16911490	G	A	2.096435	1.01561	4.260977	0.0389975	0.1652811	0.1623874	0.1341463	1848482952
25(OH)D3	oar3_OAR2_23965654	2	23965654	G	A	-1.794005	0.8691038	4.260926	0.03899867	0.1652837	0.1623898	0.1566999	299590973
25(OH)D3	oar3_OAR2_57640144	2	57640144	A	C	-4.325437	2.09546	4.260896	0.03899935	0.1652851	0.1623922	0.02774695	333265463
25(OH)D3	oar3_OAR2_57646088	2	57646088	A	C	-4.325437	2.09546	4.260896	0.03899935	0.1652851	0.1623945	0.02774695	333271407
25(OH)D3	oar3_OAR2_57653596	2	57653596	C	A	-4.325437	2.09546	4.260896	0.03899935	0.1652851	0.1623969	0.02774695	333278915
25(OH)D3	oar3_OAR2_57664737	2	57664737	A	G	-4.325437	2.09546	4.260896	0.03899935	0.1652851	0.1623993	0.02774695	333290056
25(OH)D3	oar3_OAR5_95545941	5	95545941	G	A	1.420732	0.6882779	4.260853	0.03900034	0.1652873	0.1624017	0.4027778	963561292
25(OH)D3	oar3_OAR2_175584905	2	175584905	G	A	1.554652	0.7531561	4.260852	0.03900035	0.1652873	0.1624041	0.2910615	451210224
25(OH)D3	oar3_OAR15_7695087	15	7695087	G	A	3.229257	1.564426	4.260838	0.03900068	0.165288	0.1624064	0.04740904	1758379385
25(OH)D3	oar3_OAR13_3813608	13	3813608	A	G	-1.389571	0.6731845	4.260821	0.03900106	0.1652888	0.1624088	0.405692	1608777306
25(OH)D3	oar3_OAR7_39941034	7	39941034	A	G	-1.621086	0.7853443	4.260808	0.03900138	0.1652895	0.1624112	0.2406181	1132014447
25(OH)D3	oar3_OAR15_30513771	15	30513771	G	A	1.397171	0.6768709	4.260761	0.03900244	0.1652918	0.1624136	0.3984547	1781198069
25(OH)D3	oar3_OAR15_30515562	15	30515562	A	G	1.397171	0.6768709	4.260761	0.03900244	0.1652918	0.1624159	0.3984547	1781199860
25(OH)D3	oar3_OAR15_50271314	15	50271314	A	G	1.734338	0.8402258	4.260648	0.03900504	0.1652974	0.1624183	0.2019868	1800955612
25(OH)D3	oar3_OAR15_50279187	15	50279187	A	G	1.734338	0.8402258	4.260648	0.03900504	0.1652974	0.1624207	0.2019868	1800963485
25(OH)D3	oar3_OAR3_31253822	3	31253822	A	G	1.699385	0.8233036	4.260526	0.03900783	0.1653035	0.1624231	0.2205556	555831529
25(OH)D3	oar3_OAR17_14798500	17	14798500	G	A	1.358414	0.6581134	4.260523	0.03900792	0.1653037	0.1624255	0.419426	1918068538
25(OH)D3	oar3_OAR10_40731655	10	40731655	G	A	1.739099	0.8425731	4.260235	0.03901453	0.165318	0.1624278	0.2063053	1418147179
25(OH)D3	oar3_OAR4_64196304	4	64196304	A	C	-2.119141	1.026701	4.26022	0.03901486	0.1653187	0.1624302	0.1113586	813004076
25(OH)D3	oar3_OAR8_7056943	8	7056943	A	G	1.572849	0.7620296	4.260203	0.03901526	0.1653195	0.1624326	0.2505519	1199207222
25(OH)D3	oar3_OAR8_7063887	8	7063887	A	G	1.572849	0.7620296	4.260203	0.03901526	0.1653195	0.162435	0.2505519	1199214166
25(OH)D3	OAR8_95838207.1	8	88859398	A	G	2.004914	0.9713704	4.260121	0.03901714	0.1653236	0.1624373	0.137817	1281009677
25(OH)D3	oar3_OAR1_170196538	1	170196538	A	G	-1.511744	0.732432	4.26012	0.03901716	0.1653236	0.1624397	0.2809365	170258446
25(OH)D3	oar3_OAR4_74135342	4	74135342	C	A	1.617103	0.7834866	4.260024	0.03901937	0.1653284	0.1624421	0.2317478	822943114
25(OH)D3	oar3_OAR4_74136954	4	74136954	A	G	1.617103	0.7834866	4.260024	0.03901937	0.1653284	0.1624445	0.2317478	822944726
25(OH)D3	oar3_OAR4_74140549	4	74140549	G	A	1.617103	0.7834866	4.260024	0.03901937	0.1653284	0.1624469	0.2317478	822948321
25(OH)D3	oar3_OAR4_74146806	4	74146806	G	A	1.617103	0.7834866	4.260024	0.03901937	0.1653284	0.1624492	0.2317478	822954578
25(OH)D3	oar3_OAR4_74152564	4	74152564	A	G	1.617103	0.7834866	4.260024	0.03901937	0.1653284	0.1624516	0.2317478	822960336
25(OH)D3	oar3_OAR4_74158619	4	74158619	C	A	1.617103	0.7834866	4.260024	0.03901937	0.1653284	0.162454	0.2317478	822966391
25(OH)D3	oar3_OAR4_74175914	4	74175914	G	A	1.617103	0.7834866	4.260024	0.03901937	0.1653284	0.1624564	0.2317478	822983686
25(OH)D3	oar3_OAR4_74181877	4	74181877	A	C	1.617103	0.7834866	4.260024	0.03901937	0.1653284	0.1624587	0.2317478	822989649
25(OH)D3	oar3_OAR4_74183494	4	74183494	G	A	1.617103	0.7834866	4.260024	0.03901937	0.1653284	0.1624611	0.2317478	822991266
25(OH)D3	oar3_OAR2_113140291	2	113140291	G	A	2.205359	1.068505	4.259956	0.03902093	0.1653318	0.1624635	0.1163175	388765610
25(OH)D3	oar3_OAR2_113807616	2	113807616	A	G	2.205359	1.068505	4.259956	0.03902093	0.1653318	0.1624659	0.1163175	389432935
25(OH)D3	oar3_OAR2_113811184	2	113811184	A	G	2.205359	1.068505	4.259956	0.03902093	0.1653318	0.1624683	0.1163175	389436503
25(OH)D3	oar3_OAR2_113887299	2	113887299	A	G	2.205359	1.068505	4.259956	0.03902093	0.1653318	0.1624706	0.1163175	389512618
25(OH)D3	oar3_OAR2_113958828	2	113958828	A	G	2.205359	1.068505	4.259956	0.03902093	0.1653318	0.162473	0.1163175	389584147
25(OH)D3	oar3_OAR2_114321319	2	114321319	A	G	2.205359	1.068505	4.259956	0.03902093	0.1653318	0.1624754	0.1163175	389946638
25(OH)D3	oar3_OAR2_114336693	2	114336693	G	A	2.205359	1.068505	4.259956	0.03902093	0.1653318	0.1624778	0.1163175	389962012
25(OH)D3	oar3_OAR2_114336906	2	114336906	G	A	2.205359	1.068505	4.259956	0.03902093	0.1653318	0.1624801	0.1163175	389962225
25(OH)D3	oar3_OAR2_114346458	2	114346458	A	G	2.205359	1.068505	4.259956	0.03902093	0.1653318	0.1624825	0.1163175	389971777
25(OH)D3	oar3_OAR2_114375517	2	114375517	A	G	2.205359	1.068505	4.259956	0.03902093	0.1653318	0.1624849	0.1163175	390000836
25(OH)D3	oar3_OAR2_114397012	2	114397012	A	G	2.205359	1.068505	4.259956	0.03902093	0.1653318	0.1624873	0.1163175	390022331
25(OH)D3	oar3_OAR2_114397296	2	114397296	G	A	2.205359	1.068505	4.259956	0.03902093	0.1653318	0.1624897	0.1163175	390022615
25(OH)D3	oar3_OAR2_114410253	2	114410253	G	A	2.205359	1.068505	4.259956	0.03902093	0.1653318	0.162492	0.1163175	390035572
25(OH)D3	oar3_OAR2_114468943	2	114468943	A	G	2.205359	1.068505	4.259956	0.03902093	0.1653318	0.1624944	0.1163175	390094262
25(OH)D3	oar3_OAR2_114470485	2	114470485	A	G	2.205359	1.068505	4.259956	0.03902093	0.1653318	0.1624968	0.1163175	390095804
25(OH)D3	oar3_OAR2_114473262	2	114473262	G	A	2.205359	1.068505	4.259956	0.03902093	0.1653318	0.1624992	0.1163175	390098581
25(OH)D3	oar3_OAR2_114483821	2	114483821	G	A	2.205359	1.068505	4.259956	0.03902093	0.1653318	0.1625015	0.1163175	390109140
25(OH)D3	oar3_OAR2_114490240	2	114490240	C	A	2.205359	1.068505	4.259956	0.03902093	0.1653318	0.1625039	0.1163175	390115559
25(OH)D3	oar3_OAR2_114493144	2	114493144	A	G	2.205359	1.068505	4.259956	0.03902093	0.1653318	0.1625063	0.1163175	390118463
25(OH)D3	oar3_OAR2_114501970	2	114501970	G	A	2.205359	1.068505	4.259956	0.03902093	0.1653318	0.1625087	0.1163175	390127289
25(OH)D3	oar3_OAR2_135013313	2	135013313	A	C	-1.657626	0.8031337	4.259881	0.03902265	0.1653355	0.1625111	0.2353604	410638632
25(OH)D3	oar3_OAR4_99350829	4	99350829	G	A	-2.969843	1.438922	4.259831	0.03902379	0.165338	0.1625134	0.05684327	848158601
25(OH)D3	oar3_OAR4_99383325	4	99383325	G	A	-2.969843	1.438922	4.259831	0.03902379	0.165338	0.1625158	0.05684327	848191097
25(OH)D3	oar3_OAR4_99392299	4	99392299	G	A	-2.969843	1.438922	4.259831	0.03902379	0.165338	0.1625182	0.05684327	848200071
25(OH)D3	oar3_OAR10_29746306	10	29746306	A	G	-2.135709	1.034783	4.259766	0.03902529	0.1653412	0.1625206	0.121547	1407161830
25(OH)D3	oar3_OAR10_29752531	10	29752531	G	A	-2.135709	1.034783	4.259766	0.03902529	0.1653412	0.1625229	0.121547	1407168055
25(OH)D3	oar3_OAR6_61180933	6	61180933	A	C	1.392355	0.6746217	4.259706	0.03902668	0.1653442	0.1625253	0.4844961	1036252149
25(OH)D3	oar3_OAR6_16541391	6	16541391	A	C	1.65966	0.8041405	4.259655	0.03902785	0.1653467	0.1625277	0.267184	991612607
25(OH)D3	oar3_OAR6_73298088	6	73298088	A	C	-3.256174	1.577706	4.259544	0.03903039	0.1653522	0.1625301	0.04429679	1048369304
25(OH)D3	oar3_OAR8_30079656	8	30079656	G	A	1.784683	0.8647323	4.259503	0.03903135	0.1653543	0.1625325	0.1714602	1222229935
25(OH)D3	oar3_OAR3_71457305	3	71457305	G	A	-3.542328	1.716368	4.259484	0.03903178	0.1653552	0.1625348	0.03583241	596035012
25(OH)D3	oar3_OAR7_65520167	7	65520167	G	A	2.505501	1.213996	4.259458	0.03903237	0.1653565	0.1625372	0.072697	1157593580
25(OH)D3	OAR12_18832630.1	12	16036983	G	A	1.44472	0.7000145	4.259445	0.03903267	0.1653571	0.1625396	0.3202867	1541943057
25(OH)D3	oar3_OAR12_16143015	12	16143015	A	G	1.44472	0.7000145	4.259445	0.03903267	0.1653571	0.162542	0.3200883	1542049089
25(OH)D3	OAR12_18972320.1	12	16160005	A	C	1.44472	0.7000145	4.259445	0.03903267	0.1653571	0.1625443	0.3202867	1542066079
25(OH)D3	oar3_OAR12_16260605	12	16260605	G	A	1.44472	0.7000145	4.259445	0.03903267	0.1653571	0.1625467	0.3200883	1542166679
25(OH)D3	oar3_OAR2_183821023	2	183821023	A	G	-2.505045	1.213803	4.259264	0.03903683	0.1653661	0.1625491	0.07772878	459446342
25(OH)D3	OAR2_194917758.1	2	183830160	A	C	-2.505045	1.213803	4.259264	0.03903683	0.1653661	0.1625515	0.07772878	459455479
25(OH)D3	oar3_OAR2_183841725	2	183841725	A	G	-2.505045	1.213803	4.259264	0.03903683	0.1653661	0.1625539	0.07772878	459467044
25(OH)D3	oar3_OAR14_4963106	14	4963106	A	G	-2.301288	1.115076	4.259252	0.03903711	0.1653667	0.1625562	0.100882	1692990661
25(OH)D3	oar3_OAR16_46128197	16	46128197	A	C	2.26351	1.096775	4.259212	0.03903801	0.1653687	0.1625586	0.1046512	1877699659
25(OH)D3	oar3_OAR16_46128358	16	46128358	C	A	2.26351	1.096775	4.259212	0.03903801	0.1653687	0.162561	0.1046512	1877699820
25(OH)D3	oar3_OAR9_47628961	9	47628961	G	A	-1.671409	0.8098756	4.259207	0.03903813	0.1653689	0.1625634	0.213969	1330351640
25(OH)D3	oar3_OAR3_185110209	3	185110209	C	A	1.502691	0.7281345	4.259081	0.03904104	0.1653752	0.1625657	0.3185841	709687916
25(OH)D3	oar3_OAR3_72420968	3	72420968	G	A	-2.640252	1.279348	4.259055	0.03904164	0.1653765	0.1625681	0.06953642	596998675
25(OH)D3	oar3_OAR3_72500554	3	72500554	G	A	-2.640252	1.279348	4.259055	0.03904164	0.1653765	0.1625705	0.06953642	597078261
25(OH)D3	oar3_OAR3_72519260	3	72519260	C	A	-2.640252	1.279348	4.259055	0.03904164	0.1653765	0.1625729	0.06953642	597096967
25(OH)D3	oar3_OAR3_72542603	3	72542603	A	G	-2.640252	1.279348	4.259055	0.03904164	0.1653765	0.1625753	0.06953642	597120310
25(OH)D3	oar3_OAR3_72543005	3	72543005	A	G	-2.640252	1.279348	4.259055	0.03904164	0.1653765	0.1625776	0.06953642	597120712
25(OH)D3	oar3_OAR10_29677574	10	29677574	G	A	-2.132309	1.033224	4.259035	0.03904209	0.1653775	0.16258	0.1219647	1407093098
25(OH)D3	oar3_OAR11_43476151	11	43476151	A	G	1.402613	0.6796514	4.258959	0.03904385	0.1653813	0.1625824	0.4186947	1507152734
25(OH)D3	oar3_OAR10_20775580	10	20775580	A	C	-1.645488	0.7973432	4.258915	0.03904486	0.1653835	0.1625848	0.2252503	1398191104
25(OH)D3	oar3_OAR10_20775643	10	20775643	G	A	-1.645488	0.7973432	4.258915	0.03904486	0.1653835	0.1625871	0.2252503	1398191167
25(OH)D3	oar3_OAR10_20777117	10	20777117	G	A	-1.645488	0.7973432	4.258915	0.03904486	0.1653835	0.1625895	0.2252503	1398192641
25(OH)D3	oar3_OAR22_28686596	22	28686596	A	G	-1.535315	0.7439588	4.258898	0.03904525	0.1653843	0.1625919	0.2574917	2234110063
25(OH)D3	oar3_OAR16_18205740	16	18205740	A	G	1.410273	0.6833709	4.258863	0.03904604	0.165386	0.1625943	0.3289037	1849777202
25(OH)D3	oar3_OAR10_71874457	10	71874457	C	A	-1.591338	0.7711104	4.258842	0.03904652	0.1653871	0.1625967	0.2644124	1449289981
25(OH)D3	oar3_OAR10_71966936	10	71966936	G	A	-1.591338	0.7711104	4.258842	0.03904652	0.1653871	0.162599	0.2644124	1449382460
25(OH)D3	oar3_OAR9_81328715	9	81328715	G	A	-1.595165	0.7729827	4.258648	0.03905098	0.1653967	0.1626014	0.2370166	1364051394
25(OH)D3	oar3_OAR25_2258259	25	2258259	G	A	11.21213	5.433178	4.258618	0.03905167	0.1653982	0.1626038	0.003880266	2362718236
25(OH)D3	oar3_OAR25_2262573	25	2262573	G	A	11.21213	5.433178	4.258618	0.03905167	0.1653982	0.1626062	0.003880266	2362722550
25(OH)D3	oar3_OAR25_2299338	25	2299338	G	A	11.21213	5.433178	4.258618	0.03905167	0.1653982	0.1626085	0.003880266	2362759315
25(OH)D3	oar3_OAR25_2359842	25	2359842	G	A	11.21213	5.433178	4.258618	0.03905167	0.1653982	0.1626109	0.003880266	2362819819
25(OH)D3	oar3_OAR25_2438979	25	2438979	A	G	11.21213	5.433178	4.258618	0.03905167	0.1653982	0.1626133	0.003880266	2362898956
25(OH)D3	oar3_OAR25_2478651	25	2478651	G	A	11.21213	5.433178	4.258618	0.03905167	0.1653982	0.1626157	0.003880266	2362938628
25(OH)D3	oar3_OAR25_2494212	25	2494212	A	G	11.21213	5.433178	4.258618	0.03905167	0.1653982	0.1626181	0.003880266	2362954189
25(OH)D3	OAR4_4571277.1	4	4358843	G	A	-1.376585	0.6670734	4.258519	0.03905395	0.1654031	0.1626204	0.4487321	753166615
25(OH)D3	oar3_OAR17_65165927	17	65165927	G	A	-2.428979	1.177081	4.258285	0.03905933	0.1654147	0.1626228	0.09654018	1968435965
25(OH)D3	oar3_OAR1_130554110	1	130554110	A	G	1.381304	0.6693831	4.258232	0.03906055	0.1654174	0.1626252	0.4550626	130616018
25(OH)D3	oar3_OAR9_72392768	9	72392768	G	A	1.411658	0.6840989	4.258154	0.03906235	0.1654213	0.1626276	0.4673673	1355115447
25(OH)D3	oar3_OAR3_59264464	3	59264464	A	G	-1.399832	0.6783697	4.258129	0.03906293	0.1654225	0.1626299	0.4056291	583842171
25(OH)D3	oar3_OAR3_59267926	3	59267926	C	A	-1.399832	0.6783697	4.258129	0.03906293	0.1654225	0.1626323	0.4056291	583845633
25(OH)D3	oar3_OAR3_59268028	3	59268028	G	A	-1.399832	0.6783697	4.258129	0.03906293	0.1654225	0.1626347	0.4056291	583845735
25(OH)D3	oar3_OAR3_59276692	3	59276692	A	G	-1.399832	0.6783697	4.258129	0.03906293	0.1654225	0.1626371	0.4056291	583854399
25(OH)D3	oar3_OAR10_29056428	10	29056428	G	A	-1.815627	0.8798697	4.258109	0.03906338	0.1654235	0.1626395	0.1736494	1406471952
25(OH)D3	oar3_OAR4_100726549	4	100726549	A	G	-1.438993	0.6973672	4.257888	0.03906846	0.1654344	0.1626418	0.3530387	849534321
25(OH)D3	OAR1_80279268.1	1	75070015	G	A	-1.454967	0.7051216	4.257731	0.03907207	0.1654422	0.1626442	0.3346196	75131923
25(OH)D3	oar3_OAR3_63066449	3	63066449	A	G	2.257047	1.09384	4.257689	0.03907304	0.1654443	0.1626466	0.107064	587644156
25(OH)D3	oar3_OAR3_63078370	3	63078370	G	A	2.257047	1.09384	4.257689	0.03907304	0.1654443	0.162649	0.107064	587656077
25(OH)D3	oar3_OAR3_63080739	3	63080739	G	A	2.257047	1.09384	4.257689	0.03907304	0.1654443	0.1626513	0.107064	587658446
25(OH)D3	oar3_OAR12_50562710	12	50562710	G	A	-1.468639	0.7117578	4.257606	0.03907496	0.1654485	0.1626537	0.3302095	1576468784
25(OH)D3	oar3_OAR13_34793380	13	34793380	G	A	-1.511107	0.7323573	4.257402	0.03907965	0.1654586	0.1626561	0.3252481	1639757078
25(OH)D3	oar3_OAR13_34797476	13	34797476	A	G	-1.511107	0.7323573	4.257402	0.03907965	0.1654586	0.1626585	0.3252481	1639761174
25(OH)D3	oar3_OAR13_34797546	13	34797546	A	G	-1.511107	0.7323573	4.257402	0.03907965	0.1654586	0.1626609	0.3252481	1639761244
25(OH)D3	oar3_OAR13_34799860	13	34799860	G	A	-1.511107	0.7323573	4.257402	0.03907965	0.1654586	0.1626632	0.3252481	1639763558
25(OH)D3	oar3_OAR13_34803760	13	34803760	A	G	-1.511107	0.7323573	4.257402	0.03907965	0.1654586	0.1626656	0.3252481	1639767458
25(OH)D3	OAR13_38202612_X.1	13	34808365	A	G	-1.511107	0.7323573	4.257402	0.03907965	0.1654586	0.162668	0.3252481	1639772063
25(OH)D3	oar3_OAR21_6482957	21	6482957	A	G	-2.333232	1.1308	4.257401	0.03907968	0.1654587	0.1626704	0.09757442	2161866897
25(OH)D3	oar3_OAR6_91523757	6	91523757	A	G	-1.463717	0.7093921	4.257374	0.03908029	0.16546	0.1626727	0.3392461	1066594973
25(OH)D3	oar3_OAR6_18249544	6	18249544	G	A	-1.355947	0.6571613	4.257368	0.03908042	0.1654603	0.1626751	0.4168514	993320760
25(OH)D3	oar3_OAR3_45787989	3	45787989	G	A	-1.655328	0.8022709	4.25722	0.03908383	0.1654676	0.1626775	0.2050717	570365696
25(OH)D3	oar3_OAR3_45788078	3	45788078	A	G	-1.655328	0.8022709	4.25722	0.03908383	0.1654676	0.1626799	0.2050717	570365785
25(OH)D3	oar3_OAR3_45854578	3	45854578	A	G	-1.655328	0.8022709	4.25722	0.03908383	0.1654676	0.1626823	0.2050717	570432285
25(OH)D3	oar3_OAR3_45858491	3	45858491	A	G	-1.655328	0.8022709	4.25722	0.03908383	0.1654676	0.1626846	0.2050717	570436198
25(OH)D3	oar3_OAR6_76681245	6	76681245	A	G	1.389034	0.6732173	4.257114	0.03908626	0.1654729	0.162687	0.435941	1051752461
25(OH)D3	oar3_OAR1_137931608	1	137931608	G	A	-1.454754	0.7050866	4.256909	0.03909099	0.1654831	0.1626894	0.3972758	137993516
25(OH)D3	oar3_OAR1_137981898	1	137981898	G	A	-1.454754	0.7050866	4.256909	0.03909099	0.1654831	0.1626918	0.3972758	138043806
25(OH)D3	OAR4_23258944.1	4	22132452	C	A	-1.60338	0.7771261	4.256866	0.03909199	0.1654852	0.1626941	0.2794928	770940224
25(OH)D3	oar3_OAR3_144741544	3	144741544	A	G	1.550314	0.7514195	4.256716	0.03909544	0.1654927	0.1626965	0.2675195	669319251
25(OH)D3	oar3_OAR3_144779361	3	144779361	A	C	1.550314	0.7514195	4.256716	0.03909544	0.1654927	0.1626989	0.2675195	669357068
25(OH)D3	oar3_OAR15_47921330	15	47921330	A	G	-1.395485	0.6763771	4.256697	0.03909587	0.1654936	0.1627013	0.4018952	1798605628
25(OH)D3	oar3_OAR3_63791611	3	63791611	C	A	-2.024242	0.9811481	4.256531	0.03909969	0.1655019	0.1627037	0.1409966	588369318
25(OH)D3	oar3_OAR3_22647909	3	22647909	A	G	1.528809	0.7410137	4.256513	0.03910011	0.1655028	0.162706	0.2973124	547225616
25(OH)D3	oar3_OAR3_184793600	3	184793600	A	C	1.549985	0.751281	4.256477	0.03910094	0.1655046	0.1627084	0.2952539	709371307
25(OH)D3	oar3_OAR3_184801610	3	184801610	G	A	1.549985	0.751281	4.256477	0.03910094	0.1655046	0.1627108	0.2952539	709379317
25(OH)D3	oar3_OAR3_184806236	3	184806236	G	A	1.549985	0.751281	4.256477	0.03910094	0.1655046	0.1627132	0.2952539	709383943
25(OH)D3	oar3_OAR3_184808886	3	184808886	A	C	1.549985	0.751281	4.256477	0.03910094	0.1655046	0.1627155	0.2952539	709386593
25(OH)D3	oar3_OAR13_2058406	13	2058406	A	G	1.464595	0.7099203	4.256141	0.03910866	0.1655212	0.1627179	0.3685083	1607022104
25(OH)D3	oar3_OAR13_2070198	13	2070198	G	A	1.464595	0.7099203	4.256141	0.03910866	0.1655212	0.1627203	0.3685083	1607033896
25(OH)D3	oar3_OAR25_10686658	25	10686658	A	G	-2.389006	1.158016	4.256034	0.03911113	0.1655266	0.1627227	0.09316428	2371146635
25(OH)D3	oar3_OAR20_7451041	20	7451041	A	G	1.413826	0.6853403	4.255781	0.03911695	0.1655391	0.1627251	0.3930571	2111718551
25(OH)D3	oar3_OAR15_48969848	15	48969848	G	A	1.388853	0.6732605	4.25546	0.03912436	0.1655551	0.1627274	0.4299117	1799654146
25(OH)D3	oar3_OAR15_48990967	15	48990967	G	A	1.388853	0.6732605	4.25546	0.03912436	0.1655551	0.1627298	0.4299117	1799675265
25(OH)D3	oar3_OAR15_48991080	15	48991080	G	A	1.388853	0.6732605	4.25546	0.03912436	0.1655551	0.1627322	0.4299117	1799675378
25(OH)D3	oar3_OAR15_49007532	15	49007532	A	C	1.388853	0.6732605	4.25546	0.03912436	0.1655551	0.1627346	0.4299117	1799691830
25(OH)D3	oar3_OAR15_49008006	15	49008006	A	G	1.388853	0.6732605	4.25546	0.03912436	0.1655551	0.1627369	0.4299117	1799692304
25(OH)D3	oar3_OAR1_33292451	1	33292451	G	A	-1.637329	0.7937212	4.255355	0.03912678	0.1655603	0.1627393	0.2346369	33354359
25(OH)D3	oar3_OAR1_33324601	1	33324601	A	G	-1.637329	0.7937212	4.255355	0.03912678	0.1655603	0.1627417	0.2346369	33386509
25(OH)D3	OAR11_54381347.1	11	51004279	A	G	-4.692565	2.274816	4.255278	0.03912854	0.1655641	0.1627441	0.02205072	1514680862
25(OH)D3	oar3_OAR20_34398963	20	34398963	C	A	-1.473809	0.7144661	4.255192	0.03913052	0.1655684	0.1627465	0.3686253	2138666473
25(OH)D3	oar3_OAR20_34404972	20	34404972	G	A	-1.473809	0.7144661	4.255192	0.03913052	0.1655684	0.1627488	0.3686253	2138672482
25(OH)D3	oar3_OAR1_96050094	1	96050094	G	A	-2.840039	1.376802	4.255057	0.03913364	0.1655751	0.1627512	0.06353591	96112002
25(OH)D3	oar3_OAR7_37511305	7	37511305	A	G	2.00514	0.9720695	4.254954	0.03913602	0.1655803	0.1627536	0.1529933	1129584718
25(OH)D3	oar3_OAR7_37516954	7	37516954	G	A	2.00514	0.9720695	4.254954	0.03913602	0.1655803	0.162756	0.1529933	1129590367
25(OH)D3	oar3_OAR5_98127770	5	98127770	A	G	1.39025	0.6739915	4.25478	0.03914002	0.1655889	0.1627583	0.4035477	966143121
25(OH)D3	OAR14_1720811.1	14	1275912	G	A	1.414522	0.685762	4.254736	0.03914102	0.1655911	0.1627607	0.393054	1689303467
25(OH)D3	oar3_OAR17_52283074	17	52283074	A	G	1.988962	0.9642602	4.254656	0.03914288	0.1655951	0.1627631	0.1278942	1955553112
25(OH)D3	oar3_OAR2_148319334	2	148319334	A	C	3.841655	1.86246	4.254639	0.03914326	0.1655959	0.1627655	0.0311804	423944653
25(OH)D3	s41950.1	19	49391499	G	A	1.906973	0.9245166	4.254607	0.03914401	0.1655975	0.1627679	0.1411246	2093338249
25(OH)D3	oar3_OAR14_298942	14	298942	C	A	-1.382066	0.6700387	4.254591	0.03914438	0.1655983	0.1627702	0.4724062	1688326497
25(OH)D3	s70620.1	9	25924965	A	C	-1.537582	0.7454363	4.254569	0.03914487	0.1655994	0.1627726	0.2888644	1308647644
25(OH)D3	oar3_OAR6_17671037	6	17671037	G	A	-1.464665	0.7101044	4.254341	0.03915014	0.1656107	0.162775	0.3024283	992742253
25(OH)D3	oar3_OAR18_16836093	18	16836093	A	C	1.497201	0.7258894	4.254215	0.03915305	0.165617	0.1627774	0.2873051	1992274295
25(OH)D3	oar3_OAR4_36909202	4	36909202	A	C	1.596819	0.7741908	4.254176	0.03915394	0.1656189	0.1627797	0.2618523	785716974
25(OH)D3	oar3_OAR4_36922976	4	36922976	A	C	1.596819	0.7741908	4.254176	0.03915394	0.1656189	0.1627821	0.2618523	785730748
25(OH)D3	oar3_OAR3_20515560	3	20515560	C	A	-1.43088	0.6937413	4.254135	0.03915489	0.165621	0.1627845	0.3697572	545093267
25(OH)D3	oar3_OAR3_20532985	3	20532985	C	A	-1.43088	0.6937413	4.254135	0.03915489	0.165621	0.1627869	0.3697572	545110692
25(OH)D3	oar3_OAR3_20561470	3	20561470	G	A	-1.43088	0.6937413	4.254135	0.03915489	0.165621	0.1627893	0.3697572	545139177
25(OH)D3	oar3_OAR1_66430458	1	66430458	G	A	-1.385183	0.6715905	4.254073	0.0391563	0.165624	0.1627916	0.4258029	66492366
25(OH)D3	oar3_OAR2_56864362	2	56864362	A	G	-3.955641	1.917852	4.254061	0.03915659	0.1656246	0.162794	0.03311258	332489681
25(OH)D3	oar3_OAR2_56864569	2	56864569	G	A	-3.955641	1.917852	4.254061	0.03915659	0.1656246	0.1627964	0.03311258	332489888
25(OH)D3	oar3_OAR8_1853019	8	1853019	A	G	1.480135	0.7176467	4.253843	0.03916161	0.1656355	0.1627988	0.3129139	1194003298
25(OH)D3	oar3_OAR7_48695445	7	48695445	G	A	-1.396104	0.6769136	4.25372	0.03916446	0.1656416	0.1628011	0.450883	1140768858
25(OH)D3	oar3_OAR7_48695747	7	48695747	G	A	-1.396104	0.6769136	4.25372	0.03916446	0.1656416	0.1628035	0.450883	1140769160
25(OH)D3	oar3_OAR7_48706796	7	48706796	G	A	-1.396104	0.6769136	4.25372	0.03916446	0.1656416	0.1628059	0.450883	1140780209
25(OH)D3	oar3_OAR7_48712537	7	48712537	G	A	-1.396104	0.6769136	4.25372	0.03916446	0.1656416	0.1628083	0.450883	1140785950
25(OH)D3	oar3_OAR5_106433122	5	106433122	G	A	-1.544727	0.7490008	4.253424	0.03917127	0.1656563	0.1628107	0.2975391	974448473
25(OH)D3	s40640.1	7	78843700	A	G	-1.53151	0.7425933	4.253414	0.03917152	0.1656568	0.162813	0.2684675	1170917113
25(OH)D3	OAR23_4607326.1	23	4195128	A	G	1.386554	0.6723137	4.253333	0.03917337	0.1656608	0.1628154	0.4316428	2260417037
25(OH)D3	oar3_OAR6_30103189	6	30103189	A	G	1.432068	0.6943864	4.253289	0.03917439	0.165663	0.1628178	0.3906077	1005174405
25(OH)D3	oar3_OAR10_14456576	10	14456576	G	A	3.523745	1.708621	4.253215	0.03917609	0.1656667	0.1628202	0.04309392	1391872100
25(OH)D3	oar3_OAR8_35704879	8	35704879	G	A	-3.45536	1.67547	4.253175	0.03917703	0.1656687	0.1628225	0.04961411	1227855158
25(OH)D3	oar3_OAR2_167331554	2	167331554	C	A	-1.838439	0.891441	4.253173	0.03917707	0.1656688	0.1628249	0.1766667	442956873
25(OH)D3	oar3_OAR18_42717169	18	42717169	G	A	1.536369	0.7449842	4.253015	0.03918071	0.1656767	0.1628273	0.2323009	2018155371
25(OH)D3	oar3_OAR26_15507547	26	15507547	A	C	-1.732535	0.8401086	4.25298	0.03918151	0.1656784	0.1628297	0.1968026	2421291830
25(OH)D3	oar3_OAR26_15509989	26	15509989	G	A	-1.732535	0.8401086	4.25298	0.03918151	0.1656784	0.1628321	0.1968026	2421294272
25(OH)D3	oar3_OAR26_15519187	26	15519187	A	G	-1.732535	0.8401086	4.25298	0.03918151	0.1656784	0.1628344	0.1968026	2421303470
25(OH)D3	oar3_OAR10_75009425	10	75009425	G	A	1.445123	0.7007445	4.25295	0.03918221	0.1656799	0.1628368	0.3235619	1452424949
25(OH)D3	oar3_OAR3_82638737	3	82638737	G	A	-1.463274	0.7095482	4.252922	0.03918286	0.1656813	0.1628392	0.34375	607216444
25(OH)D3	oar3_OAR10_29107368	10	29107368	A	G	-1.81975	0.8824159	4.252819	0.03918523	0.1656864	0.1628416	0.1725664	1406522892
25(OH)D3	oar3_OAR10_49460484	10	49460484	G	A	1.370804	0.6647199	4.252788	0.03918596	0.165688	0.1628439	0.4761905	1426876008
25(OH)D3	oar3_OAR1_138162964	1	138162964	A	G	2.813423	1.364279	4.252689	0.03918824	0.1656929	0.1628463	0.067297	138224872
25(OH)D3	oar3_OAR1_138176668	1	138176668	G	A	2.813423	1.364279	4.252689	0.03918824	0.1656929	0.1628487	0.067297	138238576
25(OH)D3	oar3_OAR1_138178193	1	138178193	A	C	2.813423	1.364279	4.252689	0.03918824	0.1656929	0.1628511	0.067297	138240101
25(OH)D3	oar3_OAR22_17011061	22	17011061	G	A	-1.456208	0.7061642	4.252415	0.03919456	0.1657065	0.1628535	0.3511577	2222434528
25(OH)D3	oar3_OAR2_150011529	2	150011529	A	G	-3.545527	1.719371	4.252288	0.03919748	0.1657128	0.1628558	0.03918322	425636848
25(OH)D3	oar3_OAR2_150012710	2	150012710	G	A	-3.545527	1.719371	4.252288	0.03919748	0.1657128	0.1628582	0.03918322	425638029
25(OH)D3	oar3_OAR2_150041955	2	150041955	A	C	-3.545527	1.719371	4.252288	0.03919748	0.1657128	0.1628606	0.03918322	425667274
25(OH)D3	oar3_OAR2_150063501	2	150063501	G	A	-3.545527	1.719371	4.252288	0.03919748	0.1657128	0.162863	0.03918322	425688820
25(OH)D3	oar3_OAR2_150080889	2	150080889	A	G	-3.545527	1.719371	4.252288	0.03919748	0.1657128	0.1628653	0.03918322	425706208
25(OH)D3	oar3_OAR2_150094719	2	150094719	A	G	-3.545527	1.719371	4.252288	0.03919748	0.1657128	0.1628677	0.03918322	425720038
25(OH)D3	oar3_OAR13_2341301	13	2341301	A	C	4.960095	2.405355	4.252279	0.0391977	0.1657133	0.1628701	0.01931567	1607304999
25(OH)D3	oar3_OAR1_135637351	1	135637351	A	G	1.451249	0.7037834	4.252121	0.03920134	0.1657211	0.1628725	0.307947	135699259
25(OH)D3	oar3_OAR13_806180	13	806180	G	A	1.437872	0.6973017	4.252056	0.03920285	0.1657244	0.1628749	0.3312986	1605769878
25(OH)D3	oar3_OAR3_44872921	3	44872921	A	G	-1.519853	0.737062	4.252021	0.03920364	0.1657261	0.1628772	0.2450331	569450628
25(OH)D3	oar3_OAR3_44877175	3	44877175	G	A	-1.519853	0.737062	4.252021	0.03920364	0.1657261	0.1628796	0.2450331	569454882
25(OH)D3	oar3_OAR3_44880244	3	44880244	A	G	-1.519853	0.737062	4.252021	0.03920364	0.1657261	0.162882	0.2450331	569457951
25(OH)D3	oar3_OAR1_104286041	1	104286041	A	C	-1.578645	0.7655842	4.251902	0.03920639	0.165732	0.1628844	0.2583333	104347949
25(OH)D3	oar3_OAR9_14893019	9	14893019	G	A	-1.593956	0.7730099	4.251897	0.03920651	0.1657323	0.1628867	0.2394912	1297615698
25(OH)D3	oar3_OAR2_165957480	2	165957480	G	A	1.496125	0.7255833	4.251688	0.03921133	0.1657427	0.1628891	0.3724832	441582799
25(OH)D3	oar3_OAR16_19618225	16	19618225	C	A	1.681372	0.8154445	4.251469	0.03921639	0.1657536	0.1628915	0.2463929	1851189687
25(OH)D3	oar3_OAR16_19622613	16	19622613	C	A	1.681372	0.8154445	4.251469	0.03921639	0.1657536	0.1628939	0.2463929	1851194075
25(OH)D3	oar3_OAR10_36052869	10	36052869	A	G	-1.803591	0.8747258	4.251402	0.03921794	0.1657569	0.1628963	0.1769912	1413468393
25(OH)D3	oar3_OAR10_36316301	10	36316301	C	A	-1.803591	0.8747258	4.251402	0.03921794	0.1657569	0.1628986	0.1769912	1413731825
25(OH)D3	oar3_OAR1_42722921	1	42722921	G	A	-1.58175	0.7671426	4.25132	0.03921984	0.165761	0.162901	0.2638418	42784829
25(OH)D3	oar3_OAR26_40252739	26	40252739	G	A	3.439599	1.668203	4.251265	0.03922111	0.1657638	0.1629034	0.04079383	2446037022
25(OH)D3	oar3_OAR1_810365	1	810365	G	A	5.125906	2.486076	4.251208	0.03922243	0.1657666	0.1629058	0.01670379	872273
25(OH)D3	oar3_OAR13_60615846	13	60615846	G	A	1.489116	0.7222279	4.251173	0.03922324	0.1657684	0.1629082	0.303532	1665579544
25(OH)D3	oar3_OAR13_60629843	13	60629843	A	G	1.489116	0.7222279	4.251173	0.03922324	0.1657684	0.1629105	0.303532	1665593541
25(OH)D3	oar3_OAR13_60673722	13	60673722	G	A	1.489116	0.7222279	4.251173	0.03922324	0.1657684	0.1629129	0.303532	1665637420
25(OH)D3	oar3_OAR5_22956552	5	22956552	A	G	1.51149	0.7330848	4.25111	0.03922468	0.1657715	0.1629153	0.2763012	890971903
25(OH)D3	oar3_OAR13_18259571	13	18259571	C	A	-1.776811	0.8617775	4.251011	0.03922698	0.1657764	0.1629177	0.2005682	1623223269
25(OH)D3	oar3_OAR13_18269535	13	18269535	A	G	-1.776811	0.8617775	4.251011	0.03922698	0.1657764	0.16292	0.2005682	1623233233
25(OH)D3	oar3_OAR13_18275189	13	18275189	A	G	-1.776811	0.8617775	4.251011	0.03922698	0.1657764	0.1629224	0.2005682	1623238887
25(OH)D3	oar3_OAR13_18276336	13	18276336	G	A	-1.776811	0.8617775	4.251011	0.03922698	0.1657764	0.1629248	0.2005682	1623240034
25(OH)D3	oar3_OAR3_162125286	3	162125286	A	C	-1.485005	0.7202475	4.25101	0.039227	0.1657765	0.1629272	0.36404	686702993
25(OH)D3	oar3_OAR3_2478654	3	2478654	A	G	-4.224042	2.048742	4.25091	0.03922931	0.1657814	0.1629296	0.03259669	527056361
25(OH)D3	oar3_OAR3_2490631	3	2490631	G	A	-4.224042	2.048742	4.25091	0.03922931	0.1657814	0.1629319	0.03259669	527068338
25(OH)D3	oar3_OAR9_53466927	9	53466927	A	G	-1.923594	0.9329819	4.250896	0.03922963	0.1657821	0.1629343	0.1441989	1336189606
25(OH)D3	oar3_OAR9_53467213	9	53467213	A	G	-1.923594	0.9329819	4.250896	0.03922963	0.1657821	0.1629367	0.1441989	1336189892
25(OH)D3	oar3_OAR11_18178739	11	18178739	G	A	1.541682	0.7477511	4.250848	0.03923074	0.1657845	0.1629391	0.2516593	1481855322
25(OH)D3	oar3_OAR11_18183568	11	18183568	G	A	1.541682	0.7477511	4.250848	0.03923074	0.1657845	0.1629414	0.2516593	1481860151
25(OH)D3	oar3_OAR11_18184574	11	18184574	G	A	1.541682	0.7477511	4.250848	0.03923074	0.1657845	0.1629438	0.2516593	1481861157
25(OH)D3	oar3_OAR11_18201426	11	18201426	G	A	1.541682	0.7477511	4.250848	0.03923074	0.1657845	0.1629462	0.2516593	1481878009
25(OH)D3	oar3_OAR21_20788203	21	20788203	A	G	-2.44444	1.185615	4.250808	0.03923166	0.1657865	0.1629486	0.09095921	2176172143
25(OH)D3	oar3_OAR21_20805865	21	20805865	A	G	-2.44444	1.185615	4.250808	0.03923166	0.1657865	0.162951	0.09095921	2176189805
25(OH)D3	oar3_OAR21_20817214	21	20817214	A	C	-2.44444	1.185615	4.250808	0.03923166	0.1657865	0.1629533	0.09095921	2176201154
25(OH)D3	OAR6_10990556_X.1	6	8726567	G	A	1.994876	0.9675697	4.250768	0.03923258	0.1657885	0.1629557	0.1416759	983797783
25(OH)D3	oar3_OAR21_33253385	21	33253385	A	G	-2.249686	1.091161	4.250757	0.03923284	0.165789	0.1629581	0.09492274	2188637325
25(OH)D3	oar3_OAR21_33266017	21	33266017	A	G	-2.249686	1.091161	4.250757	0.03923284	0.165789	0.1629605	0.09492274	2188649957
25(OH)D3	oar3_OAR14_54322871	14	54322871	A	G	-1.403198	0.6805943	4.250709	0.03923396	0.1657915	0.1629628	0.4662237	1742350426
25(OH)D3	oar3_OAR3_31203583	3	31203583	A	G	1.698668	0.8239069	4.250703	0.03923408	0.1657917	0.1629652	0.2210468	555781290
25(OH)D3	oar3_OAR1_149393562	1	149393562	G	A	-1.407055	0.6824657	4.250697	0.03923422	0.165792	0.1629676	0.3791391	149455470
25(OH)D3	oar3_OAR9_22677109	9	22677109	G	A	-1.717293	0.8329448	4.250658	0.03923512	0.165794	0.16297	0.218543	1305399788
25(OH)D3	oar3_OAR18_33045381	18	33045381	A	C	1.39609	0.677155	4.250607	0.03923631	0.1657965	0.1629724	0.4711432	2008483583
25(OH)D3	oar3_OAR8_87014078	8	87014078	G	A	-1.438766	0.6978599	4.250538	0.0392379	0.1657999	0.1629747	0.3403315	1279164357
25(OH)D3	oar3_OAR8_21119886	8	21119886	A	G	-1.699934	0.8245376	4.250529	0.03923811	0.1658004	0.1629771	0.2261111	1213270165
25(OH)D3	s60215.1	7	9941138	A	G	-1.422492	0.689969	4.250507	0.03923862	0.1658015	0.1629795	0.3697572	1102014551
25(OH)D3	oar3_OAR2_21413197	2	21413197	A	C	-1.418229	0.6879013	4.250504	0.03923869	0.1658016	0.1629819	0.4318182	297038516
25(OH)D3	oar3_OAR4_41559774	4	41559774	A	C	-2.161503	1.048429	4.250443	0.0392401	0.1658047	0.1629842	0.1201764	790367546
25(OH)D3	oar3_OAR4_41560294	4	41560294	A	G	-2.161503	1.048429	4.250443	0.0392401	0.1658047	0.1629866	0.1201764	790368066
25(OH)D3	oar3_OAR21_21798924	21	21798924	G	A	1.832972	0.8890927	4.250282	0.03924382	0.1658127	0.162989	0.1635359	2177182864
25(OH)D3	oar3_OAR1_151749179	1	151749179	A	G	1.71752	0.833094	4.25026	0.03924432	0.1658138	0.1629914	0.2012195	151811087
25(OH)D3	oar3_OAR6_16632514	6	16632514	C	A	-1.427275	0.6923243	4.250073	0.03924865	0.1658231	0.1629938	0.3962054	991703730
25(OH)D3	oar3_OAR6_16649464	6	16649464	G	A	-1.427275	0.6923243	4.250073	0.03924865	0.1658231	0.1629961	0.3962054	991720680
25(OH)D3	oar3_OAR6_16650505	6	16650505	G	A	-1.427275	0.6923243	4.250073	0.03924865	0.1658231	0.1629985	0.3962054	991721721
25(OH)D3	oar3_OAR7_43626481	7	43626481	A	G	-1.729049	0.8387048	4.250072	0.03924867	0.1658231	0.1630009	0.2190635	1135699894
25(OH)D3	oar3_OAR3_76180756	3	76180756	A	C	3.006958	1.458594	4.249969	0.03925104	0.1658283	0.1630033	0.05739514	600758463
25(OH)D3	oar3_OAR11_49345038	11	49345038	C	A	1.426427	0.6919303	4.24986	0.03925356	0.1658337	0.1630056	0.3498896	1513021621
25(OH)D3	oar3_OAR13_10592894	13	10592894	A	G	1.970465	0.9558476	4.249716	0.03925689	0.1658409	0.163008	0.1381798	1615556592
25(OH)D3	oar3_OAR6_60129813	6	60129813	A	G	1.383724	0.6712269	4.249716	0.03925689	0.1658409	0.1630104	0.4246344	1035201029
25(OH)D3	oar3_OAR1_140768531	1	140768531	A	G	3.159316	1.532598	4.249422	0.03926369	0.1658555	0.1630128	0.05083799	140830439
25(OH)D3	oar3_OAR1_140944715	1	140944715	G	A	3.159316	1.532598	4.249422	0.03926369	0.1658555	0.1630152	0.05083799	141006623
25(OH)D3	oar3_OAR21_45041114	21	45041114	G	A	-1.61889	0.7853351	4.249371	0.03926486	0.165858	0.1630175	0.2298343	2200425054
25(OH)D3	oar3_OAR2_144367964	2	144367964	A	G	-1.483566	0.7196919	4.249331	0.0392658	0.1658601	0.1630199	0.3049724	419993283
25(OH)D3	oar3_OAR4_8321556	4	8321556	A	G	1.551741	0.7527662	4.249309	0.0392663	0.1658611	0.1630223	0.2580288	757129328
25(OH)D3	oar3_OAR6_19853547	6	19853547	A	G	-4.844234	2.350038	4.249134	0.03927035	0.1658699	0.1630247	0.01874311	994924763
25(OH)D3	oar3_OAR1_92836242	1	92836242	G	A	1.747147	0.8475868	4.249038	0.03927257	0.1658747	0.163027	0.1886261	92898150
25(OH)D3	oar3_OAR7_40699502	7	40699502	G	A	2.873015	1.393793	4.248927	0.03927514	0.1658802	0.1630294	0.06208426	1132772915
25(OH)D3	oar3_OAR7_40699975	7	40699975	T	A	2.873015	1.393793	4.248927	0.03927514	0.1658802	0.1630318	0.06208426	1132773388
25(OH)D3	oar3_OAR7_40700048	7	40700048	T	A	2.873015	1.393793	4.248927	0.03927514	0.1658802	0.1630342	0.06208426	1132773461
25(OH)D3	oar3_OAR7_40700229	7	40700229	G	A	2.873015	1.393793	4.248927	0.03927514	0.1658802	0.1630366	0.06208426	1132773642
25(OH)D3	oar3_OAR7_40700522	7	40700522	G	A	2.873015	1.393793	4.248927	0.03927514	0.1658802	0.1630389	0.06208426	1132773935
25(OH)D3	oar3_OAR9_63119512	9	63119512	C	A	1.428194	0.6928694	4.248855	0.03927681	0.1658838	0.1630413	0.3246393	1345842191
25(OH)D3	oar3_OAR1_215733179	1	215733179	C	A	-2.453556	1.190328	4.248726	0.0392798	0.1658902	0.1630437	0.09136213	215795087
25(OH)D3	oar3_OAR1_215741046	1	215741046	A	G	-2.453556	1.190328	4.248726	0.0392798	0.1658902	0.1630461	0.09136213	215802954
25(OH)D3	oar3_OAR1_215743989	1	215743989	C	A	-2.453556	1.190328	4.248726	0.0392798	0.1658902	0.1630484	0.09136213	215805897
25(OH)D3	oar3_OAR1_215747720	1	215747720	A	C	-2.453556	1.190328	4.248726	0.0392798	0.1658902	0.1630508	0.09136213	215809628
25(OH)D3	oar3_OAR11_18531084	11	18531084	A	C	-1.406391	0.6823198	4.248504	0.03928491	0.1659012	0.1630532	0.420354	1482207667
25(OH)D3	oar3_OAR9_70626324	9	70626324	G	A	-3.37444	1.637149	4.248417	0.03928694	0.1659056	0.1630556	0.04355017	1353349003
25(OH)D3	oar3_OAR14_61822246	14	61822246	G	A	-1.956732	0.9493341	4.248391	0.03928754	0.1659069	0.163058	0.1492786	1749849801
25(OH)D3	oar3_OAR23_9951776	23	9951776	A	G	-1.854282	0.8996447	4.248244	0.03929094	0.1659142	0.1630603	0.1749448	2266173685
25(OH)D3	oar3_OAR17_58837038	17	58837038	A	C	-2.319943	1.125576	4.248205	0.03929184	0.1659162	0.1630627	0.09700665	1962107076
25(OH)D3	oar3_OAR22_14014118	22	14014118	A	G	-1.396901	0.6777397	4.248203	0.03929189	0.1659163	0.1630651	0.4099553	2219437585
25(OH)D3	oar3_OAR15_67397237	15	67397237	C	A	-1.414225	0.6861539	4.248091	0.03929448	0.1659218	0.1630675	0.3826135	1818081535
25(OH)D3	oar3_OAR4_25681677	4	25681677	G	A	1.575699	0.764512	4.247933	0.03929813	0.1659297	0.1630698	0.2411504	774489449
25(OH)D3	oar3_OAR4_25692975	4	25692975	A	G	1.575699	0.764512	4.247933	0.03929813	0.1659297	0.1630722	0.2411504	774500747
25(OH)D3	oar3_OAR4_25695242	4	25695242	G	A	1.575699	0.764512	4.247933	0.03929813	0.1659297	0.1630746	0.2411504	774503014
25(OH)D3	oar3_OAR21_10935295	21	10935295	A	G	-1.414056	0.686086	4.24792	0.03929844	0.1659304	0.163077	0.4750554	2166319235
25(OH)D3	oar3_OAR21_10946462	21	10946462	A	G	-1.414056	0.686086	4.24792	0.03929844	0.1659304	0.1630794	0.4750554	2166330402
25(OH)D3	oar3_OAR21_10959459	21	10959459	G	A	-1.414056	0.686086	4.24792	0.03929844	0.1659304	0.1630817	0.4750554	2166343399
25(OH)D3	s47800.1	8	66565481	A	G	2.310524	1.121056	4.24782	0.03930075	0.1659353	0.1630841	0.1014333	1258715760
25(OH)D3	oar3_OAR16_23930959	16	23930959	A	C	-1.409229	0.6837633	4.247679	0.03930401	0.1659423	0.1630865	0.4388889	1855502421
25(OH)D3	oar3_OAR16_23933581	16	23933581	C	A	-1.409229	0.6837633	4.247679	0.03930401	0.1659423	0.1630889	0.4388889	1855505043
25(OH)D3	oar3_OAR16_23959012	16	23959012	G	A	-1.409229	0.6837633	4.247679	0.03930401	0.1659423	0.1630912	0.4388889	1855530474
25(OH)D3	oar3_OAR11_43508595	11	43508595	G	A	1.386737	0.6728531	4.247642	0.03930486	0.1659442	0.1630936	0.4678848	1507185178
25(OH)D3	oar3_OAR3_22050484	3	22050484	G	A	-2.28356	1.108	4.247612	0.03930556	0.1659457	0.163096	0.1037946	546628191
25(OH)D3	oar3_OAR3_22061329	3	22061329	A	G	-2.28356	1.108	4.247612	0.03930556	0.1659457	0.1630984	0.1037946	546639036
25(OH)D3	oar3_OAR3_191900830	3	191900830	A	G	1.390019	0.6744514	4.247568	0.03930659	0.1659479	0.1631008	0.3833333	716478537
25(OH)D3	oar3_OAR3_191917288	3	191917288	A	C	1.390019	0.6744514	4.247568	0.03930659	0.1659479	0.1631031	0.3833333	716494995
25(OH)D3	oar3_OAR14_45088553	14	45088553	G	A	1.429728	0.6937264	4.247472	0.0393088	0.1659527	0.1631055	0.3604651	1733116108
25(OH)D3	oar3_OAR12_38622026	12	38622026	A	G	1.744928	0.8466695	4.247441	0.03930953	0.1659542	0.1631079	0.1971047	1564528100
25(OH)D3	oar3_OAR12_38628295	12	38628295	G	A	1.744928	0.8466695	4.247441	0.03930953	0.1659542	0.1631103	0.1971047	1564534369
25(OH)D3	oar3_OAR1_113637903	1	113637903	G	A	-1.713758	0.8315542	4.247347	0.0393117	0.1659589	0.1631126	0.2070707	113699811
25(OH)D3	oar3_OAR1_113698152	1	113698152	G	A	-1.713758	0.8315542	4.247347	0.0393117	0.1659589	0.163115	0.2070707	113760060
25(OH)D3	oar3_OAR1_113798778	1	113798778	G	A	-1.713758	0.8315542	4.247347	0.0393117	0.1659589	0.1631174	0.2070707	113860686
25(OH)D3	oar3_OAR1_113813827	1	113813827	A	G	-1.713758	0.8315542	4.247347	0.0393117	0.1659589	0.1631198	0.2070707	113875735
25(OH)D3	oar3_OAR1_113814519	1	113814519	A	G	-1.713758	0.8315542	4.247347	0.0393117	0.1659589	0.1631222	0.2070707	113876427
25(OH)D3	oar3_OAR4_117798496	4	117798496	G	A	1.4127	0.6854828	4.247242	0.03931413	0.1659641	0.1631245	0.3609272	866606268
25(OH)D3	oar3_OAR4_117891046	4	117891046	G	A	1.4127	0.6854828	4.247242	0.03931413	0.1659641	0.1631269	0.3609272	866698818
25(OH)D3	oar3_OAR2_66571125	2	66571125	A	C	-2.319502	1.125504	4.247131	0.0393167	0.1659697	0.1631293	0.09668508	342196444
25(OH)D3	oar3_OAR2_32843922	2	32843922	A	G	-1.559909	0.7569244	4.247112	0.03931713	0.1659706	0.1631317	0.2928731	308469241
25(OH)D3	oar3_OAR2_32844363	2	32844363	G	A	-1.559909	0.7569244	4.247112	0.03931713	0.1659706	0.163134	0.2928731	308469682
25(OH)D3	oar3_OAR17_47291111	17	47291111	A	G	1.529774	0.7423194	4.246907	0.03932188	0.1659808	0.1631364	0.2932373	1950561149
25(OH)D3	oar3_OAR24_5384229	24	5384229	G	A	1.461433	0.7091675	4.246785	0.03932471	0.1659869	0.1631388	0.3466224	2323846244
25(OH)D3	oar3_OAR16_63834538	16	63834538	G	A	-2.045049	0.9923785	4.246713	0.03932637	0.1659905	0.1631412	0.1227679	1895406000
25(OH)D3	oar3_OAR13_73971259	13	73971259	G	A	-2.162693	1.049466	4.246711	0.03932643	0.1659906	0.1631436	0.1044444	1678934957
25(OH)D3	oar3_OAR13_73980236	13	73980236	G	A	-2.162693	1.049466	4.246711	0.03932643	0.1659906	0.1631459	0.1044444	1678943934
25(OH)D3	oar3_OAR13_73980494	13	73980494	A	G	-2.162693	1.049466	4.246711	0.03932643	0.1659906	0.1631483	0.1044444	1678944192
25(OH)D3	oar3_OAR13_73998097	13	73998097	G	A	-2.162693	1.049466	4.246711	0.03932643	0.1659906	0.1631507	0.1044444	1678961795
25(OH)D3	oar3_OAR13_74008083	13	74008083	G	A	-2.162693	1.049466	4.246711	0.03932643	0.1659906	0.1631531	0.1044444	1678971781
25(OH)D3	oar3_OAR13_74017722	13	74017722	G	A	-2.162693	1.049466	4.246711	0.03932643	0.1659906	0.1631554	0.1044444	1678981420
25(OH)D3	oar3_OAR18_7872664	18	7872664	G	A	1.588625	0.7708977	4.24668	0.03932714	0.1659922	0.1631578	0.2610619	1983310866
25(OH)D3	oar3_OAR18_7889486	18	7889486	C	A	1.588625	0.7708977	4.24668	0.03932714	0.1659922	0.1631602	0.2610619	1983327688
25(OH)D3	oar3_OAR7_88548170	7	88548170	A	G	1.481033	0.7186896	4.246654	0.03932775	0.1659935	0.1631626	0.3228128	1180621583
25(OH)D3	oar3_OAR2_139965958	2	139965958	G	A	2.320541	1.12608	4.246583	0.03932938	0.165997	0.163165	0.098234	415591277
25(OH)D3	oar3_OAR2_139966057	2	139966057	A	G	2.320541	1.12608	4.246583	0.03932938	0.165997	0.1631673	0.098234	415591376
25(OH)D3	oar3_OAR16_4537113	16	4537113	A	G	1.460488	0.7087314	4.246513	0.039331	0.1660005	0.1631697	0.3118102	1836108575
25(OH)D3	oar3_OAR16_4563134	16	4563134	G	A	1.460488	0.7087314	4.246513	0.039331	0.1660005	0.1631721	0.3118102	1836134596
25(OH)D3	oar3_OAR16_4565377	16	4565377	G	A	1.460488	0.7087314	4.246513	0.039331	0.1660005	0.1631745	0.3118102	1836136839
25(OH)D3	oar3_OAR1_77494401	1	77494401	G	A	-1.768708	0.8583066	4.246461	0.03933222	0.1660031	0.1631768	0.1821705	77556309
25(OH)D3	oar3_OAR4_98932824	4	98932824	A	G	1.393146	0.6760589	4.246434	0.03933284	0.1660044	0.1631792	0.3364745	847740596
25(OH)D3	oar3_OAR3_154769582	3	154769582	G	A	1.717977	0.8336951	4.246394	0.03933376	0.1660064	0.1631816	0.2030033	679347289
25(OH)D3	OAR13_38765302.1	13	35362239	G	A	1.621892	0.7870673	4.246394	0.03933377	0.1660064	0.163184	0.2422737	1640325937
25(OH)D3	oar3_OAR1_256881936	1	256881936	G	A	1.731253	0.8401554	4.246215	0.03933792	0.1660154	0.1631864	0.2133407	256943844
25(OH)D3	oar3_OAR9_70934372	9	70934372	A	G	-2.040894	0.9904244	4.246177	0.03933878	0.1660172	0.1631887	0.1218162	1353657051
25(OH)D3	oar3_OAR7_22900644	7	22900644	A	G	-1.450659	0.704022	4.245786	0.03934786	0.1660367	0.1631911	0.3129139	1114974057
25(OH)D3	oar3_OAR17_48951479	17	48951479	G	A	1.378206	0.6688604	4.245775	0.03934811	0.1660373	0.1631935	0.5177384	1952221517
25(OH)D3	oar3_OAR4_51073144	4	51073144	C	A	1.380051	0.6697588	4.245741	0.03934889	0.166039	0.1631959	0.4530905	799880916
25(OH)D3	oar3_OAR4_51087110	4	51087110	A	G	1.380051	0.6697588	4.245741	0.03934889	0.166039	0.1631982	0.4530905	799894882
25(OH)D3	oar3_OAR4_51098354	4	51098354	A	G	1.380051	0.6697588	4.245741	0.03934889	0.166039	0.1632006	0.4530905	799906126
25(OH)D3	oar3_OAR10_17195619	10	17195619	A	C	1.921661	0.9326259	4.245597	0.03935224	0.1660462	0.163203	0.1605556	1394611143
25(OH)D3	oar3_OAR1_28010783	1	28010783	A	G	-1.346683	0.6535855	4.24547	0.03935517	0.1660525	0.1632054	0.4569351	28072691
25(OH)D3	oar3_OAR1_28037928	1	28037928	G	A	-1.346683	0.6535855	4.24547	0.03935517	0.1660525	0.1632078	0.4569351	28099836
25(OH)D3	oar3_OAR2_83736569	2	83736569	G	A	2.357132	1.143996	4.245402	0.03935674	0.1660559	0.1632101	0.09312639	359361888
25(OH)D3	oar3_OAR2_83758040	2	83758040	A	G	2.357132	1.143996	4.245402	0.03935674	0.1660559	0.1632125	0.09312639	359383359
25(OH)D3	oar3_OAR6_4283753	6	4283753	G	A	-1.412277	0.6854485	4.245122	0.03936324	0.1660698	0.1632149	0.3576966	979354969
25(OH)D3	oar3_OAR6_4286358	6	4286358	C	A	-1.412277	0.6854485	4.245122	0.03936324	0.1660698	0.1632173	0.3576966	979357574
25(OH)D3	oar3_OAR2_58795672	2	58795672	C	A	-2.558556	1.241801	4.245084	0.03936412	0.1660717	0.1632196	0.07696567	334420991
25(OH)D3	oar3_OAR2_58830081	2	58830081	G	A	-2.558556	1.241801	4.245084	0.03936412	0.1660717	0.163222	0.07696567	334455400
25(OH)D3	OARX_126323247.1	27	99149789	G	A	1.564888	0.759523	4.245066	0.03936454	0.1660727	0.1632244	0.1624449	2548895133
25(OH)D3	oar3_OAR18_67249195	18	67249195	G	A	1.340032	0.6503941	4.244992	0.03936625	0.1660763	0.1632268	0.5215708	2042687397
25(OH)D3	oar3_OAR1_35405680	1	35405680	A	G	1.480341	0.7184968	4.244965	0.03936688	0.1660777	0.1632292	0.4810127	35467588
25(OH)D3	oar3_OAR1_156941186	1	156941186	G	A	-1.489943	0.7231624	4.244902	0.03936834	0.1660808	0.1632315	0.2880133	157003094
25(OH)D3	oar3_OAR1_156954363	1	156954363	G	A	-1.489943	0.7231624	4.244902	0.03936834	0.1660808	0.1632339	0.2880133	157016271
25(OH)D3	oar3_OAR1_156957482	1	156957482	G	A	-1.489943	0.7231624	4.244902	0.03936834	0.1660808	0.1632363	0.2880133	157019390
25(OH)D3	oar3_OAR8_71748839	8	71748839	C	A	1.979514	0.9607823	4.244897	0.03936845	0.1660811	0.1632387	0.1364641	1263899118
25(OH)D3	oar3_OAR8_71767270	8	71767270	A	G	1.979514	0.9607823	4.244897	0.03936845	0.1660811	0.163241	0.1364641	1263917549
25(OH)D3	oar3_OAR8_71768019	8	71768019	C	A	1.979514	0.9607823	4.244897	0.03936845	0.1660811	0.1632434	0.1364641	1263918298
25(OH)D3	s04198.1	16	5027247	G	A	1.60221	0.77766	4.244822	0.03937019	0.1660848	0.1632458	0.2364939	1836598709
25(OH)D3	oar3_OAR11_36674589	11	36674589	G	A	3.023797	1.467668	4.244726	0.03937241	0.1660896	0.1632482	0.05370986	1500351172
25(OH)D3	oar3_OAR17_17344989	17	17344989	G	A	1.524948	0.7401694	4.244706	0.03937289	0.1660906	0.1632506	0.2696133	1920615027
25(OH)D3	oar3_OAR17_17364177	17	17364177	G	A	1.524948	0.7401694	4.244706	0.03937289	0.1660906	0.1632529	0.2696133	1920634215
25(OH)D3	OAR3_132998265.1	3	124728019	A	G	1.95062	0.9467809	4.244694	0.03937316	0.1660912	0.1632553	0.1433297	649305726
25(OH)D3	oar3_OAR3_2708567	3	2708567	G	A	-3.406793	1.653571	4.244689	0.03937328	0.1660915	0.1632577	0.04666667	527286274
25(OH)D3	oar3_OAR13_5921307	13	5921307	A	C	1.601013	0.7770973	4.24462	0.03937489	0.1660949	0.1632601	0.2314507	1610885005
25(OH)D3	oar3_OAR9_50087795	9	50087795	A	G	-1.551212	0.7529308	4.244555	0.03937639	0.1660981	0.1632624	0.2748894	1332810474
25(OH)D3	oar3_OAR1_71927304	1	71927304	G	A	-1.453934	0.7057191	4.244489	0.03937792	0.1661014	0.1632648	0.3748584	71989212
25(OH)D3	oar3_OAR8_65547283	8	65547283	C	A	-1.476337	0.7165983	4.244431	0.03937926	0.1661043	0.1632672	0.3324146	1257697562
25(OH)D3	oar3_OAR8_65548853	8	65548853	A	G	-1.476337	0.7165983	4.244431	0.03937926	0.1661043	0.1632696	0.3324146	1257699132
25(OH)D3	s54510.1	7	49992029	G	A	2.065194	1.002427	4.244395	0.03938009	0.1661061	0.163272	0.1175497	1142065442
25(OH)D3	oar3_OAR17_42452108	17	42452108	A	C	1.426859	0.6925873	4.244369	0.03938069	0.1661074	0.1632743	0.3300221	1945722146
25(OH)D3	oar3_OAR3_18991428	3	18991428	A	G	1.41709	0.6878468	4.24435	0.03938114	0.1661084	0.1632767	0.352614	543569135
25(OH)D3	oar3_OAR8_30003770	8	30003770	C	A	1.780692	0.8643395	4.244326	0.03938169	0.1661095	0.1632791	0.1716336	1222154049
25(OH)D3	oar3_OAR8_30004515	8	30004515	A	G	1.780692	0.8643395	4.244326	0.03938169	0.1661095	0.1632815	0.1716336	1222154794
25(OH)D3	oar3_OAR9_39219230	9	39219230	A	C	1.698666	0.8245286	4.244286	0.03938263	0.1661116	0.1632838	0.2149945	1321941909
25(OH)D3	oar3_OAR9_39235890	9	39235890	A	G	1.698666	0.8245286	4.244286	0.03938263	0.1661116	0.1632862	0.2149945	1321958569
25(OH)D3	oar3_OAR14_56610754	14	56610754	A	C	1.376416	0.6681225	4.244113	0.03938663	0.1661202	0.1632886	0.4209071	1744638309
25(OH)D3	oar3_OAR25_2187113	25	2187113	A	G	11.19332	5.433329	4.244099	0.03938697	0.1661209	0.163291	0.003875969	2362647090
25(OH)D3	oar3_OAR25_2210069	25	2210069	C	A	11.19332	5.433329	4.244099	0.03938697	0.1661209	0.1632934	0.003875969	2362670046
25(OH)D3	oar3_OAR12_6524425	12	6524425	A	G	-1.478729	0.7177897	4.244071	0.03938762	0.1661223	0.1632957	0.2998897	1532430499
25(OH)D3	oar3_OAR12_6538039	12	6538039	A	C	-1.478729	0.7177897	4.244071	0.03938762	0.1661223	0.1632981	0.2998897	1532444113
25(OH)D3	oar3_OAR12_6553504	12	6553504	G	A	-1.478729	0.7177897	4.244071	0.03938762	0.1661223	0.1633005	0.2998897	1532459578
25(OH)D3	oar3_OAR9_1773888	9	1773888	A	G	-1.66969	0.8104853	4.244058	0.03938792	0.166123	0.1633029	0.2144444	1284496567
25(OH)D3	oar3_OAR3_160734604	3	160734604	A	C	-1.565328	0.7598275	4.244049	0.03938812	0.1661234	0.1633052	0.2533784	685312311
25(OH)D3	oar3_OAR25_10879423	25	10879423	G	A	-2.309722	1.121175	4.243973	0.03938988	0.1661272	0.1633076	0.1048565	2371339400
25(OH)D3	oar3_OAR25_10893210	25	10893210	A	G	-2.309722	1.121175	4.243973	0.03938988	0.1661272	0.16331	0.1048565	2371353187
25(OH)D3	OAR3_212110574.1	3	196928388	A	C	1.478847	0.7178589	4.243931	0.03939085	0.1661293	0.1633124	0.3224917	721506095
25(OH)D3	oar3_OAR8_60276072	8	60276072	G	A	1.44585	0.7018432	4.243912	0.0393913	0.1661302	0.1633148	0.4209945	1252426351
25(OH)D3	oar3_OAR23_35066322	23	35066322	G	A	2.308927	1.1208	4.243888	0.03939186	0.1661314	0.1633171	0.09922822	2291288231
25(OH)D3	oar3_OAR23_35116995	23	35116995	G	A	2.308927	1.1208	4.243888	0.03939186	0.1661314	0.1633195	0.09922822	2291338904
25(OH)D3	oar3_OAR23_35136083	23	35136083	A	C	2.308927	1.1208	4.243888	0.03939186	0.1661314	0.1633219	0.09922822	2291357992
25(OH)D3	oar3_OAR23_35141378	23	35141378	A	G	2.308927	1.1208	4.243888	0.03939186	0.1661314	0.1633243	0.09922822	2291363287
25(OH)D3	oar3_OAR23_35143015	23	35143015	A	G	2.308927	1.1208	4.243888	0.03939186	0.1661314	0.1633266	0.09922822	2291364924
25(OH)D3	oar3_OAR8_30043330	8	30043330	G	A	1.781141	0.8646071	4.243841	0.03939296	0.1661338	0.163329	0.1718232	1222193609
25(OH)D3	oar3_OAR8_30058817	8	30058817	A	G	1.781141	0.8646071	4.243841	0.03939296	0.1661338	0.1633314	0.1718232	1222209096
25(OH)D3	oar3_OAR8_30061400	8	30061400	A	G	1.781141	0.8646071	4.243841	0.03939296	0.1661338	0.1633338	0.1718232	1222211679
25(OH)D3	oar3_OAR8_30067477	8	30067477	A	C	1.781141	0.8646071	4.243841	0.03939296	0.1661338	0.1633362	0.1718232	1222217756
25(OH)D3	oar3_OAR2_59034921	2	59034921	A	G	-2.572493	1.248762	4.243741	0.03939527	0.1661388	0.1633385	0.07683742	334660240
25(OH)D3	s67872.1	2	15568475	A	G	-1.582235	0.7680734	4.243618	0.03939813	0.1661449	0.1633409	0.2508269	291193794
25(OH)D3	oar3_OAR9_58846753	9	58846753	A	G	1.3141	0.6379141	4.243582	0.03939896	0.1661467	0.1633433	0.4308807	1341569432
25(OH)D3	oar3_OAR1_81159809	1	81159809	A	G	1.378642	0.6692544	4.243461	0.03940177	0.1661527	0.1633457	0.454646	81221717
25(OH)D3	oar3_OAR1_81321733	1	81321733	A	G	1.378642	0.6692544	4.243461	0.03940177	0.1661527	0.163348	0.4541436	81383641
25(OH)D3	oar3_OAR12_20786637	12	20786637	A	C	-2.007844	0.9747098	4.243354	0.03940425	0.1661581	0.1633504	0.1280488	1546692711
25(OH)D3	oar3_OAR12_20788051	12	20788051	A	G	-2.007844	0.9747098	4.243354	0.03940425	0.1661581	0.1633528	0.1280488	1546694125
25(OH)D3	oar3_OAR6_30921039	6	30921039	A	G	-1.375275	0.6676415	4.243192	0.03940801	0.1661662	0.1633552	0.4122517	1005992255
25(OH)D3	oar3_OAR1_169689512	1	169689512	C	A	2.698453	1.309996	4.243163	0.03940869	0.1661676	0.1633576	0.0627081	169751420
25(OH)D3	oar3_OAR1_169739422	1	169739422	G	A	2.698453	1.309996	4.243163	0.03940869	0.1661676	0.1633599	0.0627081	169801330
25(OH)D3	oar3_OAR1_169757074	1	169757074	G	A	2.698453	1.309996	4.243163	0.03940869	0.1661676	0.1633623	0.0627081	169818982
25(OH)D3	oar3_OAR9_43326167	9	43326167	A	G	-1.335623	0.6484048	4.243022	0.03941195	0.1661746	0.1633647	0.5033223	1326048846
25(OH)D3	oar3_OAR19_31102927	19	31102927	A	G	1.428596	0.69355	4.242904	0.03941469	0.1661805	0.1633671	0.3202434	2075049677
25(OH)D3	oar3_OAR23_16132818	23	16132818	C	A	1.408046	0.6835748	4.24289	0.03941501	0.1661812	0.1633694	0.4487035	2272354727
25(OH)D3	oar3_OAR13_35358500	13	35358500	C	A	1.623647	0.7882495	4.24283	0.03941642	0.1661842	0.1633718	0.240884	1640322198
25(OH)D3	oar3_OAR3_152316537	3	152316537	G	A	1.398994	0.6791859	4.242817	0.03941672	0.1661849	0.1633742	0.4032258	676894244
25(OH)D3	oar3_OAR21_45094223	21	45094223	G	A	2.118331	1.028425	4.242699	0.03941944	0.1661907	0.1633766	0.1185226	2200478163
25(OH)D3	OAR1_277640985.1	1	256843538	A	G	-1.431702	0.6950751	4.242694	0.03941956	0.166191	0.163379	0.3936053	256905446
25(OH)D3	oar3_OAR24_1438713	24	1438713	A	G	9.560111	4.641416	4.242529	0.03942339	0.1661992	0.1633813	0.006124722	2319900728
25(OH)D3	oar3_OAR1_32656602	1	32656602	G	A	-1.600725	0.7771777	4.242216	0.03943066	0.1662149	0.1633837	0.2645382	32718510
25(OH)D3	oar3_OAR1_32656859	1	32656859	G	A	-1.600725	0.7771777	4.242216	0.03943066	0.1662149	0.1633861	0.2645382	32718767
25(OH)D3	oar3_OAR15_38446993	15	38446993	G	A	-1.908523	0.9266289	4.242122	0.03943284	0.1662196	0.1633885	0.147351	1789131291
25(OH)D3	oar3_OAR15_38459711	15	38459711	G	A	-1.908523	0.9266289	4.242122	0.03943284	0.1662196	0.1633908	0.147351	1789144009
25(OH)D3	oar3_OAR6_8857957	6	8857957	G	A	-1.546117	0.7506764	4.242081	0.0394338	0.1662216	0.1633932	0.2569522	983929173
25(OH)D3	oar3_OAR6_4169164	6	4169164	G	A	-1.43001	0.6943294	4.241771	0.03944101	0.1662371	0.1633956	0.3483333	979240380
25(OH)D3	oar3_OAR13_45571498	13	45571498	G	A	2.453986	1.191514	4.241754	0.0394414	0.166238	0.163398	0.08710033	1650535196
25(OH)D3	oar3_OAR13_45572005	13	45572005	A	G	2.453986	1.191514	4.241754	0.0394414	0.166238	0.1634004	0.08710033	1650535703
25(OH)D3	oar3_OAR1_270014734	1	270014734	G	A	1.49592	0.7263368	4.241709	0.03944245	0.1662402	0.1634027	0.3158482	270076642
25(OH)D3	oar3_OAR16_59721605	16	59721605	A	G	-1.34995	0.6554652	4.241663	0.03944351	0.1662425	0.1634051	0.4878721	1891293067
25(OH)D3	oar3_OAR16_59727206	16	59727206	A	G	-1.34995	0.6554652	4.241663	0.03944351	0.1662425	0.1634075	0.4878721	1891298668
25(OH)D3	oar3_OAR16_59729478	16	59729478	G	A	-1.34995	0.6554652	4.241663	0.03944351	0.1662425	0.1634099	0.4878721	1891300940
25(OH)D3	oar3_OAR16_59731130	16	59731130	G	A	-1.34995	0.6554652	4.241663	0.03944351	0.1662425	0.1634122	0.4878721	1891302592
25(OH)D3	oar3_OAR11_16059330	11	16059330	A	G	2.786141	1.352814	4.241603	0.0394449	0.1662455	0.1634146	0.06077348	1479735913
25(OH)D3	oar3_OAR13_36305257	13	36305257	A	G	2.439208	1.184369	4.24154	0.03944638	0.1662487	0.163417	0.08599779	1641268955
25(OH)D3	oar3_OAR3_194477857	3	194477857	A	G	-1.708159	0.8294224	4.241358	0.03945059	0.1662577	0.1634194	0.2009292	719055564
25(OH)D3	oar3_OAR2_62651515	2	62651515	G	A	-1.913467	0.9291298	4.241203	0.0394542	0.1662655	0.1634218	0.1538462	338276834
25(OH)D3	oar3_OAR2_62733335	2	62733335	G	A	-1.913467	0.9291298	4.241203	0.0394542	0.1662655	0.1634241	0.1538462	338358654
25(OH)D3	oar3_OAR2_62747924	2	62747924	A	G	-1.913467	0.9291298	4.241203	0.0394542	0.1662655	0.1634265	0.1538462	338373243
25(OH)D3	oar3_OAR3_3330082	3	3330082	G	A	1.930032	0.9371961	4.240997	0.03945899	0.1662758	0.1634289	0.1528239	527907789
25(OH)D3	oar3_OAR3_3330774	3	3330774	A	G	1.930032	0.9371961	4.240997	0.03945899	0.1662758	0.1634313	0.1528239	527908481
25(OH)D3	oar3_OAR19_20487817	19	20487817	A	G	1.338876	0.6501408	4.240976	0.03945949	0.1662768	0.1634336	0.4701987	2064434567
25(OH)D3	oar3_OAR19_20488733	19	20488733	A	C	1.338876	0.6501408	4.240976	0.03945949	0.1662768	0.163436	0.4701987	2064435483
25(OH)D3	oar3_OAR19_20504961	19	20504961	A	C	1.338876	0.6501408	4.240976	0.03945949	0.1662768	0.1634384	0.4701987	2064451711
25(OH)D3	oar3_OAR19_20505121	19	20505121	G	A	1.338876	0.6501408	4.240976	0.03945949	0.1662768	0.1634408	0.4701987	2064451871
25(OH)D3	oar3_OAR19_20505553	19	20505553	A	G	1.338876	0.6501408	4.240976	0.03945949	0.1662768	0.1634432	0.4701987	2064452303
25(OH)D3	oar3_OAR19_20514608	19	20514608	C	A	1.338876	0.6501408	4.240976	0.03945949	0.1662768	0.1634455	0.4701987	2064461358
25(OH)D3	oar3_OAR19_20521316	19	20521316	G	A	1.338876	0.6501408	4.240976	0.03945949	0.1662768	0.1634479	0.4701987	2064468066
25(OH)D3	oar3_OAR19_20528523	19	20528523	G	A	1.338876	0.6501408	4.240976	0.03945949	0.1662768	0.1634503	0.4701987	2064475273
25(OH)D3	oar3_OAR19_20528710	19	20528710	A	G	1.338876	0.6501408	4.240976	0.03945949	0.1662768	0.1634527	0.4701987	2064475460
25(OH)D3	oar3_OAR19_20538054	19	20538054	A	G	1.338876	0.6501408	4.240976	0.03945949	0.1662768	0.163455	0.4701987	2064484804
25(OH)D3	oar3_OAR19_20562408	19	20562408	A	C	1.338876	0.6501408	4.240976	0.03945949	0.1662768	0.1634574	0.4701987	2064509158
25(OH)D3	oar3_OAR19_20566049	19	20566049	A	G	1.338876	0.6501408	4.240976	0.03945949	0.1662768	0.1634598	0.4701987	2064512799
25(OH)D3	oar3_OAR19_20592053	19	20592053	A	C	1.338876	0.6501408	4.240976	0.03945949	0.1662768	0.1634622	0.4701987	2064538803
25(OH)D3	oar3_OAR19_20608706	19	20608706	G	A	1.338876	0.6501408	4.240976	0.03945949	0.1662768	0.1634646	0.4701987	2064555456
25(OH)D3	oar3_OAR19_20615436	19	20615436	A	G	1.338876	0.6501408	4.240976	0.03945949	0.1662768	0.1634669	0.4701987	2064562186
25(OH)D3	oar3_OAR23_18612790	23	18612790	A	G	-1.427866	0.6933534	4.240973	0.03945954	0.166277	0.1634693	0.4015487	2274834699
25(OH)D3	oar3_OAR15_55835436	15	55835436	G	A	-5.210697	2.53031	4.240766	0.03946436	0.1662873	0.1634717	0.01831299	1806519734
25(OH)D3	oar3_OAR15_55912431	15	55912431	A	C	-5.210697	2.53031	4.240766	0.03946436	0.1662873	0.1634741	0.01831299	1806596729
25(OH)D3	oar3_OAR15_55915543	15	55915543	G	A	-5.210697	2.53031	4.240766	0.03946436	0.1662873	0.1634764	0.01831299	1806599841
25(OH)D3	oar3_OAR18_52835389	18	52835389	G	A	-1.752541	0.8510354	4.240737	0.03946503	0.1662887	0.1634788	0.1861878	2028273591
25(OH)D3	oar3_OAR16_58112267	16	58112267	A	G	1.400872	0.6802712	4.240652	0.03946701	0.166293	0.1634812	0.4337017	1889683729
25(OH)D3	oar3_OAR19_45829257	19	45829257	A	G	1.354144	0.6575916	4.240503	0.03947047	0.1663005	0.1634836	0.5038976	2089776007
25(OH)D3	oar3_OAR15_47017989	15	47017989	A	G	2.437373	1.183628	4.240468	0.03947129	0.1663022	0.163486	0.08710033	1797702287
25(OH)D3	oar3_OAR1_23382665	1	23382665	A	G	1.467536	0.7126627	4.240424	0.03947231	0.1663044	0.1634883	0.3537528	23444573
25(OH)D3	oar3_OAR9_57088016	9	57088016	A	G	1.396033	0.6779406	4.24041	0.03947264	0.1663051	0.1634907	0.3836303	1339810695
25(OH)D3	oar3_OAR8_81941668	8	81941668	G	A	-1.628345	0.7907669	4.240292	0.03947538	0.166311	0.1634931	0.2281768	1274091947
25(OH)D3	oar3_OAR10_36079967	10	36079967	G	A	-1.800762	0.8744997	4.240268	0.03947593	0.1663122	0.1634955	0.1766334	1413495491
25(OH)D3	oar3_OAR10_36100244	10	36100244	A	C	-1.800762	0.8744997	4.240268	0.03947593	0.1663122	0.1634978	0.1766334	1413515768
25(OH)D3	oar3_OAR10_36161762	10	36161762	A	C	-1.800762	0.8744997	4.240268	0.03947593	0.1663122	0.1635002	0.1766334	1413577286
25(OH)D3	oar3_OAR10_36197592	10	36197592	G	A	-1.800762	0.8744997	4.240268	0.03947593	0.1663122	0.1635026	0.1766334	1413613116
25(OH)D3	oar3_OAR10_36293778	10	36293778	G	A	-1.800762	0.8744997	4.240268	0.03947593	0.1663122	0.163505	0.1766334	1413709302
25(OH)D3	oar3_OAR10_36295749	10	36295749	G	A	-1.800762	0.8744997	4.240268	0.03947593	0.1663122	0.1635074	0.1766334	1413711273
25(OH)D3	oar3_OAR10_36297893	10	36297893	G	A	-1.800762	0.8744997	4.240268	0.03947593	0.1663122	0.1635097	0.1766334	1413713417
25(OH)D3	oar3_OAR10_36315285	10	36315285	G	A	-1.800762	0.8744997	4.240268	0.03947593	0.1663122	0.1635121	0.1766334	1413730809
25(OH)D3	oar3_OAR14_257387	14	257387	A	G	-5.166401	2.508951	4.240254	0.03947625	0.1663129	0.1635145	0.01874311	1688284942
25(OH)D3	oar3_OAR9_59118928	9	59118928	G	A	-1.459835	0.7089493	4.240113	0.03947955	0.16632	0.1635169	0.3051876	1341841607
25(OH)D3	oar3_OAR9_59120900	9	59120900	G	A	-1.459835	0.7089493	4.240113	0.03947955	0.16632	0.1635192	0.3051876	1341843579
25(OH)D3	oar3_OAR6_15659232	6	15659232	A	G	1.54528	0.7504444	4.240111	0.03947959	0.16632	0.1635216	0.3134658	990730448
25(OH)D3	oar3_OAR7_96960668	7	96960668	G	A	-2.99189	1.452987	4.240018	0.03948175	0.1663247	0.163524	0.05303867	1189034081
25(OH)D3	oar3_OAR7_96990847	7	96990847	A	G	-2.99189	1.452987	4.240018	0.03948175	0.1663247	0.1635264	0.05303867	1189064260
25(OH)D3	oar3_OAR15_7854810	15	7854810	A	G	-1.560851	0.7580215	4.239941	0.03948354	0.1663285	0.1635288	0.2761111	1758539108
25(OH)D3	oar3_OAR2_157045024	2	157045024	G	C	1.763499	0.8564443	4.239868	0.03948524	0.1663322	0.1635311	0.1730981	432670343
25(OH)D3	oar3_OAR2_157065357	2	157065357	G	A	1.763499	0.8564443	4.239868	0.03948524	0.1663322	0.1635335	0.1730981	432690676
25(OH)D3	oar3_OAR2_157114558	2	157114558	G	A	1.763499	0.8564443	4.239868	0.03948524	0.1663322	0.1635359	0.1730981	432739877
25(OH)D3	oar3_OAR1_263894851	1	263894851	A	G	-1.896985	0.9212739	4.239846	0.03948576	0.1663333	0.1635383	0.1478405	263956759
25(OH)D3	oar3_OAR25_44902798	25	44902798	A	G	-2.351718	1.142168	4.239457	0.03949479	0.1663527	0.1635406	0.09188275	2405362775
25(OH)D3	OAR4_27529133.1	4	26143642	A	G	2.044243	0.9928371	4.239447	0.03949504	0.1663532	0.163543	0.1174201	774951414
25(OH)D3	oar3_OAR1_232130714	1	232130714	G	A	1.717591	0.8341993	4.239355	0.03949717	0.1663578	0.1635454	0.1850829	232192622
25(OH)D3	oar3_OAR1_232140331	1	232140331	A	C	1.717591	0.8341993	4.239355	0.03949717	0.1663578	0.1635478	0.1850829	232202239
25(OH)D3	oar3_OAR1_232142188	1	232142188	G	A	1.717591	0.8341993	4.239355	0.03949717	0.1663578	0.1635502	0.1850829	232204096
25(OH)D3	oar3_OAR1_232148014	1	232148014	G	A	1.717591	0.8341993	4.239355	0.03949717	0.1663578	0.1635525	0.1850829	232209922
25(OH)D3	oar3_OAR1_232167286	1	232167286	G	A	1.717591	0.8341993	4.239355	0.03949717	0.1663578	0.1635549	0.1850829	232229194
25(OH)D3	oar3_OAR1_232167573	1	232167573	C	A	1.717591	0.8341993	4.239355	0.03949717	0.1663578	0.1635573	0.1850829	232229481
25(OH)D3	oar3_OAR1_232172257	1	232172257	A	G	1.717591	0.8341993	4.239355	0.03949717	0.1663578	0.1635597	0.1850829	232234165
25(OH)D3	s54251.1	15	22888118	G	A	2.050088	0.995687	4.239351	0.03949727	0.166358	0.163562	0.1389195	1773572416
25(OH)D3	s57125.1	15	22899544	G	A	2.050088	0.995687	4.239351	0.03949727	0.166358	0.1635644	0.1389195	1773583842
25(OH)D3	oar3_OAR8_15278334	8	15278334	G	A	2.073752	1.007188	4.239281	0.03949888	0.1663615	0.1635668	0.129548	1207428613
25(OH)D3	OAR8_16967044.1	8	15283974	G	A	2.073752	1.007188	4.239281	0.03949888	0.1663615	0.1635692	0.129548	1207434253
25(OH)D3	oar3_OAR1_163952708	1	163952708	C	A	1.323066	0.6425981	4.239205	0.03950065	0.1663653	0.1635716	0.4944444	164014616
25(OH)D3	oar3_OAR1_163958799	1	163958799	A	G	1.323066	0.6425981	4.239205	0.03950065	0.1663653	0.1635739	0.4944444	164020707
25(OH)D3	oar3_OAR1_163962816	1	163962816	G	A	1.323066	0.6425981	4.239205	0.03950065	0.1663653	0.1635763	0.4944444	164024724
25(OH)D3	oar3_OAR1_163989268	1	163989268	A	G	1.323066	0.6425981	4.239205	0.03950065	0.1663653	0.1635787	0.4944444	164051176
25(OH)D3	oar3_OAR1_164003945	1	164003945	G	A	1.323066	0.6425981	4.239205	0.03950065	0.1663653	0.1635811	0.4944444	164065853
25(OH)D3	oar3_OAR7_43723654	7	43723654	C	A	1.460561	0.709378	4.239202	0.03950073	0.1663655	0.1635834	0.3112583	1135797067
25(OH)D3	oar3_OAR7_43736270	7	43736270	A	G	1.460561	0.709378	4.239202	0.03950073	0.1663655	0.1635858	0.3112583	1135809683
25(OH)D3	oar3_OAR7_43737413	7	43737413	A	C	1.460561	0.709378	4.239202	0.03950073	0.1663655	0.1635882	0.3112583	1135810826
25(OH)D3	oar3_OAR7_43740537	7	43740537	A	G	1.460561	0.709378	4.239202	0.03950073	0.1663655	0.1635906	0.3112583	1135813950
25(OH)D3	oar3_OAR7_43745288	7	43745288	G	A	1.460561	0.709378	4.239202	0.03950073	0.1663655	0.163593	0.3112583	1135818701
25(OH)D3	oar3_OAR9_78584631	9	78584631	A	G	-2.546642	1.236882	4.239152	0.0395019	0.166368	0.1635953	0.08222958	1361307310
25(OH)D3	oar3_OAR14_23596471	14	23596471	A	G	1.417731	0.6885945	4.238974	0.03950604	0.1663769	0.1635977	0.4574586	1711624026
25(OH)D3	oar3_OAR14_23611855	14	23611855	G	A	1.417731	0.6885945	4.238974	0.03950604	0.1663769	0.1636001	0.4574586	1711639410
25(OH)D3	oar3_OAR14_23612697	14	23612697	G	A	1.417731	0.6885945	4.238974	0.03950604	0.1663769	0.1636025	0.4574586	1711640252
25(OH)D3	oar3_OAR14_23625769	14	23625769	G	A	1.417731	0.6885945	4.238974	0.03950604	0.1663769	0.1636048	0.4574586	1711653324
25(OH)D3	oar3_OAR11_54342615	11	54342615	G	A	-2.32513	1.129332	4.238881	0.03950821	0.1663815	0.1636072	0.102649	1518019198
25(OH)D3	oar3_OAR7_88424651	7	88424651	A	G	4.072268	1.977972	4.238697	0.03951248	0.1663907	0.1636096	0.02701213	1180498064
25(OH)D3	oar3_OAR1_244911918	1	244911918	A	G	-1.552483	0.7540731	4.238641	0.03951379	0.1663935	0.163612	0.2494357	244973826
25(OH)D3	oar3_OAR8_50663809	8	50663809	G	A	1.539323	0.7476882	4.238561	0.03951566	0.1663975	0.1636144	0.2966292	1242814088
25(OH)D3	OAR18_39487876.1	18	37293675	A	G	-1.685192	0.8185481	4.238481	0.0395175	0.1664015	0.1636167	0.2061742	2012731877
25(OH)D3	s18127.1	13	46348060	C	A	2.438116	1.184307	4.23819	0.03952429	0.1664161	0.1636191	0.08820287	1651311758
25(OH)D3	OAR13_49902903.1	13	46588897	A	G	2.438116	1.184307	4.23819	0.03952429	0.1664161	0.1636215	0.08820287	1651552595
25(OH)D3	oar3_OAR11_40036443	11	40036443	G	A	1.696341	0.8239959	4.238148	0.03952525	0.1664181	0.1636239	0.2001103	1503713026
25(OH)D3	oar3_OAR11_40046795	11	40046795	A	C	1.696341	0.8239959	4.238148	0.03952525	0.1664181	0.1636262	0.2001103	1503723378
25(OH)D3	oar3_OAR17_4144228	17	4144228	A	G	-2.169446	1.053815	4.238074	0.03952698	0.1664218	0.1636286	0.1065121	1907414266
25(OH)D3	OAR2_15830990.1	2	16374818	G	A	1.39546	0.6778562	4.23799	0.03952894	0.1664261	0.163631	0.485667	292000137
25(OH)D3	oar3_OAR3_210286444	3	210286444	G	A	-1.74992	0.8500448	4.237918	0.03953061	0.1664296	0.1636334	0.1868798	734864151
25(OH)D3	oar3_OAR13_36258196	13	36258196	A	G	-1.583302	0.7691236	4.237748	0.03953457	0.1664381	0.1636358	0.261301	1641221894
25(OH)D3	oar3_OAR13_36274365	13	36274365	G	A	-1.583302	0.7691236	4.237748	0.03953457	0.1664381	0.1636381	0.261301	1641238063
25(OH)D3	oar3_OAR6_14588902	6	14588902	A	C	1.480141	0.7190117	4.237739	0.03953479	0.1664386	0.1636405	0.3626682	989660118
25(OH)D3	oar3_OAR11_26941564	11	26941564	C	A	1.450073	0.7044175	4.237597	0.0395381	0.1664457	0.1636429	0.3265193	1490618147
25(OH)D3	oar3_OAR11_26956223	11	26956223	G	A	1.450073	0.7044175	4.237597	0.0395381	0.1664457	0.1636453	0.3265193	1490632806
25(OH)D3	oar3_OAR11_26957648	11	26957648	A	G	1.450073	0.7044175	4.237597	0.0395381	0.1664457	0.1636476	0.3265193	1490634231
25(OH)D3	oar3_OAR25_35731882	25	35731882	A	G	1.970497	0.9572293	4.237596	0.03953811	0.1664458	0.16365	0.1491713	2396191859
25(OH)D3	oar3_OAR17_5379818	17	5379818	A	G	1.493288	0.7254542	4.237084	0.03955005	0.1664714	0.1636524	0.2900552	1908649856
25(OH)D3	oar3_OAR12_40301208	12	40301208	A	G	1.48593	0.7218814	4.237066	0.03955047	0.1664723	0.1636548	0.2792642	1566207282
25(OH)D3	oar3_OAR12_40316101	12	40316101	G	A	1.48593	0.7218814	4.237066	0.03955047	0.1664723	0.1636572	0.2792642	1566222175
25(OH)D3	oar3_OAR6_64775497	6	64775497	G	A	1.373822	0.6674193	4.23705	0.03955084	0.1664731	0.1636595	0.4922652	1039846713
25(OH)D3	oar3_OAR6_64790153	6	64790153	G	A	1.373822	0.6674193	4.23705	0.03955084	0.1664731	0.1636619	0.4922652	1039861369
25(OH)D3	oar3_OAR13_33948326	13	33948326	A	G	-1.635242	0.7944224	4.237026	0.0395514	0.1664743	0.1636643	0.2262693	1638912024
25(OH)D3	oar3_OAR4_109529817	4	109529817	A	G	-1.542516	0.749375	4.237022	0.0395515	0.1664745	0.1636667	0.2594071	858337589
25(OH)D3	OAR6_20599459.1	6	17680937	A	G	-1.461338	0.7099388	4.237013	0.03955169	0.1664749	0.163669	0.3026461	992752153
25(OH)D3	oar3_OAR21_48523674	21	48523674	G	A	-2.051537	0.9966895	4.236811	0.0395564	0.166485	0.1636714	0.139821	2203907614
25(OH)D3	oar3_OAR11_32868122	11	32868122	A	C	-1.640907	0.7971968	4.236787	0.03955696	0.1664862	0.1636738	0.281768	1496544705
25(OH)D3	oar3_OAR1_111457865	1	111457865	G	A	1.615801	0.785004	4.23674	0.03955806	0.1664886	0.1636762	0.2257525	111519773
25(OH)D3	oar3_OAR3_36947062	3	36947062	A	G	1.382144	0.6714917	4.236676	0.03955955	0.1664918	0.1636786	0.4414062	561524769
25(OH)D3	oar3_OAR7_86097736	7	86097736	A	G	-2.419864	1.175672	4.236528	0.039563	0.1664992	0.1636809	0.08057395	1178171149
25(OH)D3	oar3_OAR7_86131488	7	86131488	A	C	-2.419864	1.175672	4.236528	0.039563	0.1664992	0.1636833	0.08057395	1178204901
25(OH)D3	s48597.1	7	86157739	G	A	-2.419864	1.175672	4.236528	0.039563	0.1664992	0.1636857	0.08057395	1178231152
25(OH)D3	oar3_OAR9_45026094	9	45026094	A	C	1.577687	0.7665085	4.236506	0.03956351	0.1665003	0.1636881	0.2411111	1327748773
25(OH)D3	oar3_OAR2_15672843	2	15672843	G	A	-1.570718	0.7631328	4.236393	0.03956615	0.1665059	0.1636904	0.2619577	291298162
25(OH)D3	oar3_OAR7_26337394	7	26337394	G	A	1.450695	0.7048227	4.236355	0.03956703	0.1665078	0.1636928	0.3482835	1118410807
25(OH)D3	oar3_OAR7_26344302	7	26344302	A	G	1.450695	0.7048227	4.236355	0.03956703	0.1665078	0.1636952	0.3482835	1118417715
25(OH)D3	oar3_OAR26_41909484	26	41909484	A	C	-1.415654	0.687798	4.236353	0.03956707	0.1665079	0.1636976	0.3410853	2447693767
25(OH)D3	oar3_OAR1_105337456	1	105337456	G	A	-1.733387	0.8421758	4.23629	0.03956855	0.1665111	0.1637	0.2014428	105399364
25(OH)D3	oar3_OAR6_50651225	6	50651225	C	A	-1.480339	0.7192318	4.236278	0.03956882	0.1665117	0.1637023	0.2946726	1025722441
25(OH)D3	oar3_OAR15_55395957	15	55395957	A	G	1.380469	0.6707127	4.23624	0.03956971	0.1665136	0.1637047	0.4496681	1806080255
25(OH)D3	oar3_OAR20_47941193	20	47941193	A	G	-1.491396	0.7246111	4.236197	0.03957072	0.1665158	0.1637071	0.2856354	2152208703
25(OH)D3	oar3_OAR7_26600931	7	26600931	C	A	-1.342786	0.6524209	4.23602	0.03957485	0.1665246	0.1637095	0.44098	1118674344
25(OH)D3	oar3_OAR4_110463716	4	110463716	G	A	1.406329	0.6833029	4.235918	0.03957723	0.1665297	0.1637118	0.4944568	859271488
25(OH)D3	oar3_OAR4_110469325	4	110469325	G	A	1.406329	0.6833029	4.235918	0.03957723	0.1665297	0.1637142	0.4944568	859277097
25(OH)D3	oar3_OAR14_9442756	14	9442756	A	C	-1.421594	0.6907268	4.235833	0.0395792	0.166534	0.1637166	0.378453	1697470311
25(OH)D3	oar3_OAR18_6233076	18	6233076	A	G	-1.486959	0.7224982	4.235693	0.03958246	0.166541	0.163719	0.3030973	1981671278
25(OH)D3	oar3_OAR25_17413816	25	17413816	A	G	-1.413279	0.6866976	4.235693	0.03958246	0.166541	0.1637214	0.3285398	2377873793
25(OH)D3	oar3_OAR25_17413985	25	17413985	G	A	-1.413279	0.6866976	4.235693	0.03958246	0.166541	0.1637237	0.3285398	2377873962
25(OH)D3	oar3_OAR21_47379394	21	47379394	A	G	-1.470708	0.7146062	4.235643	0.03958363	0.1665435	0.1637261	0.3327796	2202763334
25(OH)D3	oar3_OAR21_47402617	21	47402617	G	A	-1.470708	0.7146062	4.235643	0.03958363	0.1665435	0.1637285	0.3327796	2202786557
25(OH)D3	oar3_OAR3_192281535	3	192281535	G	A	-1.866901	0.9071425	4.23537	0.03958998	0.1665571	0.1637309	0.1709212	716859242
25(OH)D3	oar3_OAR3_192282999	3	192282999	A	G	-1.866901	0.9071425	4.23537	0.03958998	0.1665571	0.1637332	0.1709212	716860706
25(OH)D3	OAR12_44647036.1	12	40135863	A	G	-1.509634	0.7335491	4.235307	0.03959147	0.1665603	0.1637356	0.3096026	1566041937
25(OH)D3	s30684.1	17	53090291	A	C	-1.396064	0.6783706	4.235224	0.03959341	0.1665645	0.163738	0.3947078	1956360329
25(OH)D3	oar3_OAR2_187889468	2	187889468	C	A	-1.527013	0.7420135	4.23508	0.03959676	0.1665716	0.1637404	0.2679956	463514787
25(OH)D3	oar3_OAR4_99963251	4	99963251	G	A	-1.424331	0.6921181	4.235076	0.03959685	0.1665718	0.1637428	0.3847007	848771023
25(OH)D3	oar3_OAR1_100927600	1	100927600	A	G	-2.993562	1.454651	4.235057	0.03959731	0.1665728	0.1637451	0.05414365	100989508
25(OH)D3	oar3_OAR1_100951392	1	100951392	G	A	-2.993562	1.454651	4.235057	0.03959731	0.1665728	0.1637475	0.05414365	101013300
25(OH)D3	oar3_OAR1_100961007	1	100961007	G	A	-2.993562	1.454651	4.235057	0.03959731	0.1665728	0.1637499	0.05414365	101022915
25(OH)D3	oar3_OAR1_100964144	1	100964144	G	A	-2.993562	1.454651	4.235057	0.03959731	0.1665728	0.1637523	0.05414365	101026052
25(OH)D3	oar3_OAR7_26409908	7	26409908	A	G	1.934732	0.9401373	4.235053	0.03959738	0.166573	0.1637546	0.1558011	1118483321
25(OH)D3	oar3_OAR3_216030847	3	216030847	A	C	1.795714	0.8726202	4.234711	0.03960536	0.1665901	0.163757	0.19	740608554
25(OH)D3	oar3_OAR1_62293270	1	62293270	G	A	2.651315	1.288413	4.234602	0.03960791	0.1665956	0.1637594	0.07679558	62355178
25(OH)D3	oar3_OAR1_62295065	1	62295065	A	G	2.651315	1.288413	4.234602	0.03960791	0.1665956	0.1637618	0.07679558	62356973
25(OH)D3	oar3_OAR16_19655758	16	19655758	G	A	1.677423	0.8151671	4.234402	0.03961258	0.1666056	0.1637642	0.2466741	1851227220
25(OH)D3	oar3_OAR22_36947029	22	36947029	A	G	-2.541208	1.234987	4.234049	0.03962082	0.1666233	0.1637665	0.0835177	2242370496
25(OH)D3	oar3_OAR22_36958803	22	36958803	A	G	-2.541208	1.234987	4.234049	0.03962082	0.1666233	0.1637689	0.0835177	2242382270
25(OH)D3	oar3_OAR17_43268602	17	43268602	G	A	1.430847	0.6953797	4.233915	0.03962395	0.16663	0.1637713	0.3399558	1946538640
25(OH)D3	oar3_OAR17_43269756	17	43269756	A	G	1.430847	0.6953797	4.233915	0.03962395	0.16663	0.1637737	0.3399558	1946539794
25(OH)D3	oar3_OAR1_254246788	1	254246788	G	A	1.419443	0.6898434	4.233844	0.0396256	0.1666335	0.163776	0.4147856	254308696
25(OH)D3	s02202.1	4	106605900	A	G	-1.493679	0.7259257	4.233799	0.03962665	0.1666358	0.1637784	0.3009923	855413672
25(OH)D3	oar3_OAR1_1160510	1	1160510	C	A	-1.55591	0.7561739	4.233753	0.03962771	0.1666381	0.1637808	0.2795759	1222418
25(OH)D3	oar3_OAR26_30032136	26	30032136	G	A	1.751678	0.8513311	4.233617	0.0396309	0.1666449	0.1637832	0.200443	2435816419
25(OH)D3	oar3_OAR19_59593590	19	59593590	A	G	-1.519652	0.7386068	4.233129	0.0396423	0.1666693	0.1637856	0.2877778	2103540340
25(OH)D3	oar3_OAR22_40156490	22	40156490	A	G	2.013954	0.9788584	4.233109	0.03964275	0.1666703	0.1637879	0.136515	2245579957
25(OH)D3	oar3_OAR24_6969043	24	6969043	C	A	1.631472	0.7929612	4.23307	0.03964366	0.1666723	0.1637903	0.2508287	2325431058
25(OH)D3	oar3_OAR24_6970559	24	6970559	A	G	1.631472	0.7929612	4.23307	0.03964366	0.1666723	0.1637927	0.2508287	2325432574
25(OH)D3	oar3_OAR24_7040780	24	7040780	G	A	1.631472	0.7929612	4.23307	0.03964366	0.1666723	0.1637951	0.2508287	2325502795
25(OH)D3	oar3_OAR18_59616497	18	59616497	G	A	-1.598202	0.7767935	4.23304	0.03964438	0.1666738	0.1637974	0.2428256	2035054699
25(OH)D3	oar3_OAR18_59618363	18	59618363	C	A	-1.598202	0.7767935	4.23304	0.03964438	0.1666738	0.1637998	0.2428256	2035056565
25(OH)D3	oar3_OAR1_79506047	1	79506047	A	G	-1.428199	0.6941648	4.233038	0.03964441	0.1666739	0.1638022	0.3272627	79567955
25(OH)D3	oar3_OAR15_36998537	15	36998537	G	A	1.351553	0.6569362	4.232722	0.03965181	0.1666897	0.1638046	0.4268018	1787682835
25(OH)D3	oar3_OAR4_24415451	4	24415451	G	A	-1.602014	0.7786775	4.232701	0.03965229	0.1666908	0.163807	0.2297447	773223223
25(OH)D3	oar3_OAR21_27585493	21	27585493	G	A	1.677561	0.8154107	4.232566	0.03965544	0.1666975	0.1638093	0.2012128	2182969433
25(OH)D3	oar3_OAR21_27587923	21	27587923	A	G	1.677561	0.8154107	4.232566	0.03965544	0.1666975	0.1638117	0.2012128	2182971863
25(OH)D3	oar3_OAR21_27596579	21	27596579	A	C	1.677561	0.8154107	4.232566	0.03965544	0.1666975	0.1638141	0.2012128	2182980519
25(OH)D3	oar3_OAR21_27600624	21	27600624	A	C	1.677561	0.8154107	4.232566	0.03965544	0.1666975	0.1638165	0.2012128	2182984564
25(OH)D3	oar3_OAR16_3002845	16	3002845	G	A	-1.627525	0.7910916	4.232545	0.03965595	0.1666986	0.1638188	0.2317881	1834574307
25(OH)D3	oar3_OAR16_3003831	16	3003831	A	G	-1.627525	0.7910916	4.232545	0.03965595	0.1666986	0.1638212	0.2317881	1834575293
25(OH)D3	oar3_OAR16_3015960	16	3015960	A	G	-1.627525	0.7910916	4.232545	0.03965595	0.1666986	0.1638236	0.2317881	1834587422
25(OH)D3	oar3_OAR20_12441936	20	12441936	A	G	-1.350572	0.6564795	4.232464	0.03965782	0.1667026	0.163826	0.4701987	2116709446
25(OH)D3	OAR20_13093640.1	20	12442049	A	G	-1.350572	0.6564795	4.232464	0.03965782	0.1667026	0.1638284	0.4702315	2116709559
25(OH)D3	oar3_OAR20_12452756	20	12452756	G	A	-1.350572	0.6564795	4.232464	0.03965782	0.1667026	0.1638307	0.4701987	2116720266
25(OH)D3	oar3_OAR6_39798280	6	39798280	A	G	-1.79641	0.8731919	4.232448	0.03965819	0.1667034	0.1638331	0.1624169	1014869496
25(OH)D3	oar3_OAR10_78019007	10	78019007	G	A	1.833928	0.8914433	4.232307	0.03966149	0.1667105	0.1638355	0.1713014	1455434531
25(OH)D3	oar3_OAR10_23273011	10	23273011	A	G	1.504389	0.7312651	4.232243	0.03966299	0.1667137	0.1638379	0.3922559	1400688535
25(OH)D3	oar3_OAR10_23276219	10	23276219	G	A	1.504389	0.7312651	4.232243	0.03966299	0.1667137	0.1638402	0.3922559	1400691743
25(OH)D3	oar3_OAR10_23277450	10	23277450	A	G	1.504389	0.7312651	4.232243	0.03966299	0.1667137	0.1638426	0.3922559	1400692974
25(OH)D3	oar3_OAR5_56173768	5	56173768	G	A	1.850856	0.8996849	4.232183	0.03966439	0.1667167	0.163845	0.1741071	924189119
25(OH)D3	oar3_OAR9_93940447	9	93940447	A	C	-1.398534	0.6798179	4.232151	0.03966514	0.1667183	0.1638474	0.3799779	1376663126
25(OH)D3	oar3_OAR9_93940919	9	93940919	A	G	-1.398534	0.6798179	4.232151	0.03966514	0.1667183	0.1638498	0.3799779	1376663598
25(OH)D3	oar3_OAR15_52705397	15	52705397	G	A	2.495679	1.213145	4.232063	0.0396672	0.1667227	0.1638521	0.0718232	1803389695
25(OH)D3	oar3_OAR12_43602170	12	43602170	A	G	-2.000673	0.9725247	4.232051	0.03966748	0.1667233	0.1638545	0.1357063	1569508244
25(OH)D3	oar3_OAR26_32320621	26	32320621	G	A	1.376099	0.6689222	4.232023	0.03966813	0.1667247	0.1638569	0.4612403	2438104904
25(OH)D3	oar3_OAR26_32321510	26	32321510	A	G	1.376099	0.6689222	4.232023	0.03966813	0.1667247	0.1638593	0.4612403	2438105793
25(OH)D3	oar3_OAR16_5811196	16	5811196	G	A	1.586442	0.7711738	4.231985	0.03966903	0.1667267	0.1638616	0.261615	1837382658
25(OH)D3	oar3_OAR7_47418407	7	47418407	G	A	-1.953389	0.9495491	4.231972	0.03966932	0.1667273	0.163864	0.1444444	1139491820
25(OH)D3	oar3_OAR21_28582723	21	28582723	C	A	1.672652	0.8130859	4.231931	0.03967029	0.1667294	0.1638664	0.2212389	2183966663
25(OH)D3	oar3_OAR1_434493	1	434493	G	A	5.114654	2.486274	4.231892	0.0396712	0.1667313	0.1638688	0.01672241	496401
25(OH)D3	oar3_OAR1_443335	1	443335	A	C	5.114654	2.486274	4.231892	0.0396712	0.1667313	0.1638712	0.01672241	505243
25(OH)D3	oar3_OAR1_527795	1	527795	A	C	5.114654	2.486274	4.231892	0.0396712	0.1667313	0.1638735	0.01672241	589703
25(OH)D3	oar3_OAR1_560503	1	560503	A	G	5.114654	2.486274	4.231892	0.0396712	0.1667313	0.1638759	0.01672241	622411
25(OH)D3	oar3_OAR6_76316314	6	76316314	A	G	-1.533147	0.7452788	4.231848	0.03967222	0.1667335	0.1638783	0.2895928	1051387530
25(OH)D3	oar3_OAR2_11669501	2	11669501	G	A	-1.4571	0.7083154	4.231801	0.03967333	0.1667359	0.1638807	0.348929	287294820
25(OH)D3	oar3_OAR2_11672316	2	11672316	A	G	-1.4571	0.7083154	4.231801	0.03967333	0.1667359	0.1638831	0.348929	287297635
25(OH)D3	oar3_OAR11_57434852	11	57434852	A	C	-1.44994	0.7048447	4.231685	0.03967603	0.1667417	0.1638854	0.3565891	1521111435
25(OH)D3	oar3_OAR6_69692356	6	69692356	A	G	-1.634026	0.7943357	4.23165	0.03967686	0.1667434	0.1638878	0.2325967	1044763572
25(OH)D3	oar3_OAR1_17032445	1	17032445	G	A	1.549072	0.7530521	4.231491	0.03968057	0.1667514	0.1638902	0.2524917	17094353
25(OH)D3	oar3_OAR26_9552414	26	9552414	C	A	-1.463783	0.7116327	4.230987	0.03969236	0.1667767	0.1638926	0.3522602	2415336697
25(OH)D3	oar3_OAR26_34470385	26	34470385	G	A	-1.414957	0.6879014	4.230912	0.03969409	0.1667804	0.1638949	0.3733407	2440254668
25(OH)D3	OAR8_72771627.1	8	67801513	A	C	-1.968666	0.9571187	4.230703	0.039699	0.1667909	0.1638973	0.1499449	1259951792
25(OH)D3	oar3_OAR3_178775770	3	178775770	G	A	-1.708378	0.8305742	4.230688	0.03969934	0.1667916	0.1638997	0.2019868	703353477
25(OH)D3	OAR12_8518601.1	12	6513381	A	G	-1.478622	0.7188744	4.23066	0.03969999	0.166793	0.1639021	0.3018764	1532419455
25(OH)D3	oar3_OAR3_47114602	3	47114602	G	A	1.457409	0.7085631	4.23064	0.03970047	0.1667941	0.1639045	0.3405316	571692309
25(OH)D3	oar3_OAR3_47142666	3	47142666	A	G	1.457409	0.7085631	4.23064	0.03970047	0.1667941	0.1639068	0.3405316	571720373
25(OH)D3	oar3_OAR2_24810251	2	24810251	A	G	1.482517	0.7207701	4.230638	0.03970052	0.1667942	0.1639092	0.3054324	300435570
25(OH)D3	oar3_OAR2_24822828	2	24822828	G	A	1.482517	0.7207701	4.230638	0.03970052	0.1667942	0.1639116	0.3054324	300448147
25(OH)D3	oar3_OAR2_84141309	2	84141309	G	A	-1.370424	0.6662758	4.230597	0.03970146	0.1667962	0.163914	0.4534884	359766628
25(OH)D3	oar3_OAR24_24558328	24	24558328	A	G	-1.416719	0.688806	4.230323	0.03970789	0.16681	0.1639163	0.3881506	2343020343
25(OH)D3	OAR8_53470280.1	8	49885324	G	A	1.376455	0.6692317	4.230298	0.03970847	0.1668112	0.1639187	0.3710033	1242035603
25(OH)D3	oar3_OAR7_29200380	7	29200380	G	A	-1.360683	0.6615663	4.230262	0.03970931	0.166813	0.1639211	0.4966518	1121273793
25(OH)D3	oar3_OAR7_29201211	7	29201211	A	G	-1.360683	0.6615663	4.230262	0.03970931	0.166813	0.1639235	0.4966518	1121274624
25(OH)D3	oar3_OAR3_124727613	3	124727613	G	A	1.952637	0.9493973	4.230068	0.03971386	0.1668228	0.1639259	0.1415929	649305320
25(OH)D3	oar3_OAR3_124727673	3	124727673	G	A	1.952637	0.9493973	4.230068	0.03971386	0.1668228	0.1639282	0.1415929	649305380
25(OH)D3	oar3_OAR20_23793034	20	23793034	G	A	2.605307	1.266744	4.229993	0.0397156	0.1668265	0.1639306	0.0794702	2128060544
25(OH)D3	oar3_OAR15_32343113	15	32343113	A	G	-1.892279	0.9200587	4.22999	0.03971569	0.1668267	0.163933	0.1482911	1783027411
25(OH)D3	oar3_OAR15_32353882	15	32353882	G	A	-1.892279	0.9200587	4.22999	0.03971569	0.1668267	0.1639354	0.1482911	1783038180
25(OH)D3	oar3_OAR2_179569551	2	179569551	G	A	-1.413617	0.6873265	4.22997	0.03971615	0.1668277	0.1639377	0.4134295	455194870
25(OH)D3	oar3_OAR9_4793578	9	4793578	A	G	1.582062	0.7692302	4.229942	0.03971681	0.1668291	0.1639401	0.2417035	1287516257
25(OH)D3	s62089.1	14	5074366	G	A	-2.061406	1.002303	4.229885	0.03971814	0.1668319	0.1639425	0.129548	1693101921
25(OH)D3	oar3_OAR6_62903116	6	62903116	A	G	-2.309072	1.122725	4.229884	0.03971815	0.166832	0.1639449	0.09668508	1037974332
25(OH)D3	oar3_OAR6_62905254	6	62905254	A	G	-2.309072	1.122725	4.229884	0.03971815	0.166832	0.1639473	0.09668508	1037976470
25(OH)D3	oar3_OAR6_63000237	6	63000237	G	A	-2.309072	1.122725	4.229884	0.03971815	0.166832	0.1639496	0.09668508	1038071453
25(OH)D3	oar3_OAR6_63008405	6	63008405	G	A	-2.309072	1.122725	4.229884	0.03971815	0.166832	0.163952	0.09668508	1038079621
25(OH)D3	oar3_OAR4_63538554	4	63538554	G	A	1.402474	0.681918	4.229851	0.03971893	0.1668336	0.1639544	0.5265781	812346326
25(OH)D3	oar3_OAR4_63555963	4	63555963	G	A	1.402474	0.681918	4.229851	0.03971893	0.1668336	0.1639568	0.5265781	812363735
25(OH)D3	oar3_OAR4_63556195	4	63556195	G	A	1.402474	0.681918	4.229851	0.03971893	0.1668336	0.1639591	0.5265781	812363967
25(OH)D3	oar3_OAR10_60240445	10	60240445	A	G	1.507198	0.7328401	4.229821	0.03971964	0.1668351	0.1639615	0.3013245	1437655969
25(OH)D3	oar3_OAR10_67012217	10	67012217	C	A	-1.878666	0.9134766	4.229648	0.03972367	0.1668438	0.1639639	0.1594203	1444427741
25(OH)D3	oar3_OAR25_42726170	25	42726170	G	A	1.356956	0.6598029	4.229637	0.03972392	0.1668443	0.1639663	0.4723451	2403186147
25(OH)D3	oar3_OAR25_42735161	25	42735161	A	G	1.356956	0.6598029	4.229637	0.03972392	0.1668443	0.1639687	0.4723451	2403195138
25(OH)D3	oar3_OAR12_27112085	12	27112085	G	A	-1.804918	0.8776363	4.22947	0.03972785	0.1668527	0.163971	0.174833	1553018159
25(OH)D3	oar3_OAR12_27112369	12	27112369	G	A	-1.804918	0.8776363	4.22947	0.03972785	0.1668527	0.1639734	0.174833	1553018443
25(OH)D3	oar3_OAR20_40344985	20	40344985	G	A	1.597576	0.7768204	4.229431	0.03972875	0.1668547	0.1639758	0.2596685	2144612495
25(OH)D3	oar3_OAR20_40352912	20	40352912	A	C	1.597576	0.7768204	4.229431	0.03972875	0.1668547	0.1639782	0.2596685	2144620422
25(OH)D3	oar3_OAR20_40353944	20	40353944	G	A	1.597576	0.7768204	4.229431	0.03972875	0.1668547	0.1639805	0.2596685	2144621454
25(OH)D3	oar3_OAR9_26241123	9	26241123	G	A	1.360039	0.6613261	4.22933	0.03973112	0.1668597	0.1639829	0.4227373	1308963802
25(OH)D3	oar3_OAR9_26260496	9	26260496	G	A	1.360039	0.6613261	4.22933	0.03973112	0.1668597	0.1639853	0.4227373	1308983175
25(OH)D3	oar3_OAR13_29588381	13	29588381	A	G	-1.454678	0.7073504	4.22926	0.03973275	0.1668632	0.1639877	0.3516058	1634552079
25(OH)D3	oar3_OAR13_29604094	13	29604094	G	A	-1.454678	0.7073504	4.22926	0.03973275	0.1668632	0.1639901	0.3516058	1634567792
25(OH)D3	oar3_OAR13_29606141	13	29606141	A	G	-1.454678	0.7073504	4.22926	0.03973275	0.1668632	0.1639924	0.3516058	1634569839
25(OH)D3	oar3_OAR13_29613515	13	29613515	A	G	-1.454678	0.7073504	4.22926	0.03973275	0.1668632	0.1639948	0.3516058	1634577213
25(OH)D3	oar3_OAR13_29618333	13	29618333	G	A	-1.454678	0.7073504	4.22926	0.03973275	0.1668632	0.1639972	0.3516058	1634582031
25(OH)D3	oar3_OAR2_233835054	2	233835054	A	G	1.405357	0.6833754	4.229163	0.03973504	0.1668681	0.1639996	0.3969933	509460373
25(OH)D3	oar3_OAR2_233860783	2	233860783	G	A	1.405357	0.6833754	4.229163	0.03973504	0.1668681	0.1640019	0.3969933	509486102
25(OH)D3	oar3_OAR1_138213229	1	138213229	A	C	1.453573	0.7068219	4.229155	0.03973523	0.1668685	0.1640043	0.3244444	138275137
25(OH)D3	oar3_OAR1_106514207	1	106514207	A	G	-1.344487	0.6537833	4.229074	0.03973712	0.1668726	0.1640067	0.4375691	106576115
25(OH)D3	oar3_OAR16_46267721	16	46267721	A	C	-1.375916	0.6690679	4.229057	0.03973751	0.1668734	0.1640091	0.4496081	1877839183
25(OH)D3	oar3_OAR7_88936178	7	88936178	A	G	1.519113	0.7387007	4.229054	0.03973759	0.1668736	0.1640115	0.2607735	1181009591
25(OH)D3	oar3_OAR5_4456712	5	4456712	A	C	-1.452191	0.7061682	4.228936	0.03974035	0.1668795	0.1640138	0.3264739	872472063
25(OH)D3	oar3_OAR11_39355430	11	39355430	A	C	-1.687075	0.8203878	4.22893	0.03974048	0.1668798	0.1640162	0.2053274	1503032013
25(OH)D3	oar3_OAR16_35089556	16	35089556	G	A	-2.649364	1.28833	4.228917	0.0397408	0.1668805	0.1640186	0.07560706	1866661018
25(OH)D3	oar3_OAR19_24160356	19	24160356	G	A	-1.466711	0.7132327	4.228894	0.03974134	0.1668816	0.164021	0.3215884	2068107106
25(OH)D3	oar3_OAR1_2656397	1	2656397	A	G	-1.394853	0.6782939	4.228841	0.03974258	0.1668843	0.1640233	0.4012346	2718305
25(OH)D3	oar3_OAR1_2683113	1	2683113	G	A	-1.394853	0.6782939	4.228841	0.03974258	0.1668843	0.1640257	0.4012346	2745021
25(OH)D3	oar3_OAR1_2698083	1	2698083	A	G	-1.394853	0.6782939	4.228841	0.03974258	0.1668843	0.1640281	0.4012346	2759991
25(OH)D3	oar3_OAR20_21948654	20	21948654	A	G	-1.583487	0.7700283	4.228785	0.03974387	0.1668871	0.1640305	0.2389625	2126216164
25(OH)D3	oar3_OAR2_185371098	2	185371098	G	A	-1.364441	0.6635252	4.228582	0.03974863	0.1668972	0.1640329	0.4448775	460996417
25(OH)D3	oar3_OAR9_26277468	9	26277468	G	A	1.359885	0.6613463	4.228113	0.03975961	0.1669208	0.1640352	0.4226519	1.309e+09
25(OH)D3	oar3_OAR8_49223623	8	49223623	A	G	1.326	0.6448782	4.227965	0.0397631	0.1669282	0.1640376	0.5133333	1241373902
25(OH)D3	oar3_OAR8_49228640	8	49228640	A	G	1.326	0.6448782	4.227965	0.0397631	0.1669282	0.16404	0.5133333	1241378919
25(OH)D3	oar3_OAR8_49253895	8	49253895	A	G	1.326	0.6448782	4.227965	0.0397631	0.1669282	0.1640424	0.5133333	1241404174
25(OH)D3	oar3_OAR10_14572388	10	14572388	G	A	1.893111	0.9206909	4.2279	0.03976461	0.1669315	0.1640447	0.160221	1391987912
25(OH)D3	oar3_OAR4_44111881	4	44111881	G	A	-1.855069	0.9021896	4.227898	0.03976465	0.1669316	0.1640471	0.1751381	792919653
25(OH)D3	oar3_OAR3_59286250	3	59286250	G	A	1.540513	0.7492153	4.227832	0.03976621	0.1669349	0.1640495	0.2703003	583863957
25(OH)D3	oar3_OAR3_59304539	3	59304539	G	C	1.540513	0.7492153	4.227832	0.03976621	0.1669349	0.1640519	0.2703003	583882246
25(OH)D3	oar3_OAR3_59337764	3	59337764	A	G	1.540513	0.7492153	4.227832	0.03976621	0.1669349	0.1640543	0.2703003	583915471
25(OH)D3	oar3_OAR3_59338928	3	59338928	G	A	1.540513	0.7492153	4.227832	0.03976621	0.1669349	0.1640566	0.2703003	583916635
25(OH)D3	oar3_OAR10_60378559	10	60378559	A	G	1.470814	0.7153185	4.227822	0.03976644	0.1669354	0.164059	0.3232044	1437794083
25(OH)D3	oar3_OAR17_12870341	17	12870341	G	A	-1.358864	0.6608813	4.227711	0.03976905	0.166941	0.1640614	0.4617517	1916140379
25(OH)D3	oar3_OAR23_56477395	23	56477395	A	G	-1.48426	0.7218744	4.22763	0.03977094	0.166945	0.1640638	0.3189369	2312699304
25(OH)D3	oar3_OAR5_98472728	5	98472728	A	C	-5.427519	2.639764	4.227392	0.03977652	0.166957	0.1640661	0.01653804	966488079
25(OH)D3	oar3_OAR2_233881890	2	233881890	G	A	1.40499	0.683346	4.227318	0.03977825	0.1669607	0.1640685	0.3971079	509507209
25(OH)D3	oar3_OAR2_233900194	2	233900194	A	C	1.40499	0.683346	4.227318	0.03977825	0.1669607	0.1640709	0.3971079	509525513
25(OH)D3	oar3_OAR2_233930053	2	233930053	G	A	1.40499	0.683346	4.227318	0.03977825	0.1669607	0.1640733	0.3971079	509555372
25(OH)D3	oar3_OAR2_225031779	2	225031779	A	C	1.895033	0.921705	4.227169	0.03978174	0.1669682	0.1640757	0.1447514	500657098
25(OH)D3	oar3_OAR2_225037740	2	225037740	A	G	1.895033	0.921705	4.227169	0.03978174	0.1669682	0.164078	0.1447514	500663059
25(OH)D3	oar3_OAR16_59479869	16	59479869	G	A	-1.346218	0.6547824	4.227045	0.03978466	0.1669744	0.1640804	0.4210817	1891051331
25(OH)D3	oar3_OAR18_60679132	18	60679132	G	A	1.706207	0.8298873	4.226931	0.03978733	0.1669801	0.1640828	0.2001103	2036117334
25(OH)D3	oar3_OAR2_56536018	2	56536018	C	A	-3.942848	1.917793	4.22685	0.03978923	0.1669842	0.1640852	0.03307607	332161337
25(OH)D3	OAR2_60859576.1	2	56556228	A	G	-3.942848	1.917793	4.22685	0.03978923	0.1669842	0.1640875	0.03307607	332181547
25(OH)D3	oar3_OAR3_179295554	3	179295554	A	G	-1.607102	0.7816912	4.226848	0.03978927	0.1669843	0.1640899	0.238699	703873261
25(OH)D3	oar3_OAR3_179295956	3	179295956	G	A	-1.607102	0.7816912	4.226848	0.03978927	0.1669843	0.1640923	0.238699	703873663
25(OH)D3	OAR3_192710083.1	3	179302115	G	A	-1.607102	0.7816912	4.226848	0.03978927	0.1669843	0.1640947	0.238699	703879822
25(OH)D3	oar3_OAR8_58327726	8	58327726	A	C	1.421962	0.6916487	4.226736	0.0397919	0.1669899	0.1640971	0.4700665	1250478005
25(OH)D3	oar3_OAR23_10052013	23	10052013	A	G	-2.591686	1.260609	4.226722	0.03979222	0.1669906	0.1640994	0.06945976	2266273922
25(OH)D3	oar3_OAR23_10060270	23	10060270	G	A	-2.591686	1.260609	4.226722	0.03979222	0.1669906	0.1641018	0.06945976	2266282179
25(OH)D3	oar3_OAR4_93725363	4	93725363	G	A	-1.401404	0.6816513	4.226709	0.03979252	0.1669913	0.1641042	0.4693764	842533135
25(OH)D3	oar3_OAR4_93741847	4	93741847	G	A	-1.401404	0.6816513	4.226709	0.03979252	0.1669913	0.1641066	0.4693764	842549619
25(OH)D3	OAR12_58655930.1	12	53015032	C	A	-1.552866	0.7553234	4.226706	0.03979259	0.1669914	0.1641089	0.2585447	1578921106
25(OH)D3	oar3_OAR18_37466578	18	37466578	G	A	-1.706401	0.8300066	4.226678	0.03979325	0.1669928	0.1641113	0.1948124	2012904780
25(OH)D3	oar3_OAR18_37494456	18	37494456	G	A	-1.706401	0.8300066	4.226678	0.03979325	0.1669928	0.1641137	0.1948124	2012932658
25(OH)D3	oar3_OAR18_37518146	18	37518146	A	G	-1.706401	0.8300066	4.226678	0.03979325	0.1669928	0.1641161	0.1948124	2012956348
25(OH)D3	oar3_OAR18_37529045	18	37529045	G	A	-1.706401	0.8300066	4.226678	0.03979325	0.1669928	0.1641185	0.1948124	2012967247
25(OH)D3	oar3_OAR18_37530330	18	37530330	A	G	-1.706401	0.8300066	4.226678	0.03979325	0.1669928	0.1641208	0.1948124	2012968532
25(OH)D3	oar3_OAR26_17307361	26	17307361	G	A	-1.50845	0.7337367	4.226503	0.03979735	0.1670016	0.1641232	0.3023256	2423091644
25(OH)D3	oar3_OAR11_47768638	11	47768638	G	A	-1.763452	0.8577822	4.226425	0.03979918	0.1670055	0.1641256	0.1982281	1511445221
25(OH)D3	oar3_OAR12_3556266	12	3556266	G	A	-1.419947	0.6906988	4.226365	0.0398006	0.1670085	0.164128	0.361479	1529462340
25(OH)D3	oar3_OAR12_3560495	12	3560495	C	A	-1.419947	0.6906988	4.226365	0.0398006	0.1670085	0.1641303	0.361479	1529466569
25(OH)D3	oar3_OAR2_213542454	2	213542454	C	A	-1.445329	0.7030506	4.226298	0.03980217	0.1670119	0.1641327	0.3576233	489167773
25(OH)D3	oar3_OAR6_63022763	6	63022763	G	A	-2.307869	1.122634	4.226163	0.03980533	0.1670187	0.1641351	0.09657837	1038093979
25(OH)D3	oar3_OAR25_27896881	25	27896881	G	A	-1.63454	0.7951024	4.22615	0.03980564	0.1670193	0.1641375	0.23234	2388356858
25(OH)D3	oar3_OAR25_27901485	25	27901485	G	A	-1.63454	0.7951024	4.22615	0.03980564	0.1670193	0.1641399	0.23234	2388361462
25(OH)D3	oar3_OAR25_42022262	25	42022262	A	G	-1.443565	0.7022064	4.226131	0.03980608	0.1670203	0.1641422	0.3355482	2402482239
25(OH)D3	OAR10_81094238.1	10	74078020	G	A	1.357346	0.6602665	4.22613	0.03980611	0.1670203	0.1641446	0.4779493	1451493544
25(OH)D3	OAR4_67194601.1	4	63513313	A	C	1.401859	0.681925	4.226058	0.0398078	0.167024	0.164147	0.5259382	812321085
25(OH)D3	oar3_OAR6_54091854	6	54091854	A	G	1.454082	0.7073293	4.226046	0.03980807	0.1670245	0.1641494	0.3370787	1029163070
25(OH)D3	oar3_OAR6_54095587	6	54095587	C	A	1.454082	0.7073293	4.226046	0.03980807	0.1670245	0.1641517	0.3370787	1029166803
25(OH)D3	oar3_OAR6_54098061	6	54098061	G	A	1.454082	0.7073293	4.226046	0.03980807	0.1670245	0.1641541	0.3370787	1029169277
25(OH)D3	oar3_OAR6_54108212	6	54108212	A	G	1.454082	0.7073293	4.226046	0.03980807	0.1670245	0.1641565	0.3370787	1029179428
25(OH)D3	OARX_48833538.1	27	42184397	G	A	1.286275	0.6257038	4.226004	0.03980907	0.1670267	0.1641589	0.3469163	2491929741
25(OH)D3	oar3_OAR5_3724497	5	3724497	G	A	3.116556	1.516041	4.225987	0.03980947	0.1670275	0.1641613	0.05222222	871739848
25(OH)D3	OAR8_62240378.1	8	57911837	G	A	1.449206	0.704967	4.225933	0.03981073	0.1670302	0.1641636	0.4035281	1250062116
25(OH)D3	oar3_OAR14_32671537	14	32671537	G	A	-1.878361	0.9137313	4.225917	0.0398111	0.167031	0.164166	0.147677	1720699092
25(OH)D3	oar3_OAR14_32673308	14	32673308	G	A	-1.878361	0.9137313	4.225917	0.0398111	0.167031	0.1641684	0.147677	1720700863
25(OH)D3	oar3_OAR14_32676015	14	32676015	G	A	-1.878361	0.9137313	4.225917	0.0398111	0.167031	0.1641708	0.147677	1720703570
25(OH)D3	oar3_OAR14_32676184	14	32676184	G	A	-1.878361	0.9137313	4.225917	0.0398111	0.167031	0.1641731	0.147677	1720703739
25(OH)D3	oar3_OAR14_32692155	14	32692155	A	G	-1.878361	0.9137313	4.225917	0.0398111	0.167031	0.1641755	0.147677	1720719710
25(OH)D3	oar3_OAR14_32698768	14	32698768	A	G	-1.878361	0.9137313	4.225917	0.0398111	0.167031	0.1641779	0.147677	1720726323
25(OH)D3	oar3_OAR17_16107776	17	16107776	A	G	2.966903	1.443259	4.225889	0.03981176	0.1670324	0.1641803	0.05801105	1919377814
25(OH)D3	oar3_OAR1_98392251	1	98392251	A	G	3.278392	1.594829	4.225651	0.03981734	0.1670444	0.1641827	0.04906284	98454159
25(OH)D3	oar3_OAR1_98445074	1	98445074	G	A	3.278392	1.594829	4.225651	0.03981734	0.1670444	0.164185	0.04906284	98506982
25(OH)D3	oar3_OAR1_98560160	1	98560160	G	A	3.278392	1.594829	4.225651	0.03981734	0.1670444	0.1641874	0.04906284	98622068
25(OH)D3	oar3_OAR1_98586708	1	98586708	A	C	3.278392	1.594829	4.225651	0.03981734	0.1670444	0.1641898	0.04906284	98648616
25(OH)D3	oar3_OAR15_20835467	15	20835467	G	A	1.447841	0.7043329	4.225577	0.03981908	0.1670481	0.1641922	0.3344408	1771519765
25(OH)D3	oar3_OAR5_44759214	5	44759214	A	G	1.544438	0.7513296	4.225517	0.03982049	0.1670511	0.1641945	0.2411504	912774565
25(OH)D3	oar3_OAR14_46933938	14	46933938	G	A	-1.359988	0.6616008	4.225501	0.03982087	0.1670519	0.1641969	0.5260244	1734961493
25(OH)D3	oar3_OAR14_46942946	14	46942946	A	G	-1.359988	0.6616008	4.225501	0.03982087	0.1670519	0.1641993	0.5260244	1734970501
25(OH)D3	oar3_OAR14_46943422	14	46943422	A	C	-1.359988	0.6616008	4.225501	0.03982087	0.1670519	0.1642017	0.5260244	1734970977
25(OH)D3	oar3_OAR14_46951235	14	46951235	G	A	-1.359988	0.6616008	4.225501	0.03982087	0.1670519	0.1642041	0.5260244	1734978790
25(OH)D3	oar3_OAR20_7241456	20	7241456	A	C	1.44155	0.7012798	4.225484	0.03982126	0.1670528	0.1642064	0.3294574	2111508966
25(OH)D3	OAR7_68342073.1	7	62493259	G	A	1.756367	0.8544321	4.225473	0.03982153	0.1670533	0.1642088	0.1760486	1154566672
25(OH)D3	oar3_OAR4_49441308	4	49441308	G	A	1.773075	0.8626033	4.225052	0.03983139	0.1670745	0.1642112	0.1830209	798249080
25(OH)D3	oar3_OAR6_15032083	6	15032083	G	A	1.368565	0.6658202	4.224903	0.0398349	0.167082	0.1642136	0.4303867	990103299
25(OH)D3	oar3_OAR6_15034819	6	15034819	G	A	1.368565	0.6658202	4.224903	0.0398349	0.167082	0.1642159	0.4303867	990106035
25(OH)D3	oar3_OAR6_15035805	6	15035805	A	G	1.368565	0.6658202	4.224903	0.0398349	0.167082	0.1642183	0.4303867	990107021
25(OH)D3	oar3_OAR9_32839118	9	32839118	A	G	-1.786811	0.8693017	4.224895	0.03983508	0.1670823	0.1642207	0.1616998	1315561797
25(OH)D3	oar3_OAR11_28602910	11	28602910	A	G	2.09931	1.02136	4.224693	0.03983982	0.1670925	0.1642231	0.1243063	1492279493
25(OH)D3	oar3_OAR11_28607330	11	28607330	A	G	2.09931	1.02136	4.224693	0.03983982	0.1670925	0.1642255	0.1243063	1492283913
25(OH)D3	oar3_OAR6_50686746	6	50686746	G	A	-1.420235	0.6909859	4.224564	0.03984287	0.167099	0.1642278	0.3595133	1025757962
25(OH)D3	oar3_OAR10_52805783	10	52805783	G	A	1.367585	0.6653708	4.224557	0.03984303	0.1670993	0.1642302	0.4552486	1430221307
25(OH)D3	OAR10_53872811.1	10	52811394	A	G	1.367585	0.6653708	4.224557	0.03984303	0.1670993	0.1642326	0.455298	1430226918
25(OH)D3	oar3_OAR19_6763645	19	6763645	A	G	-1.739942	0.8465614	4.224279	0.03984954	0.1671133	0.164235	0.190133	2050710395
25(OH)D3	oar3_OAR11_1569504	11	1569504	A	C	1.375479	0.6692347	4.224263	0.03984992	0.1671141	0.1642373	0.380663	1465246087
25(OH)D3	oar3_OAR11_1574425	11	1574425	C	A	1.375479	0.6692347	4.224263	0.03984992	0.1671141	0.1642397	0.380663	1465251008
25(OH)D3	s00660.1	13	72309372	A	G	2.090427	1.0171	4.224182	0.03985183	0.1671182	0.1642421	0.1356119	1677273070
25(OH)D3	oar3_OAR12_2375776	12	2375776	A	G	-1.560588	0.7593116	4.224125	0.03985317	0.167121	0.1642445	0.2461369	1528281850
25(OH)D3	oar3_OAR1_250299630	1	250299630	A	G	1.600704	0.7788311	4.224112	0.03985346	0.1671217	0.1642469	0.2405345	250361538
25(OH)D3	oar3_OAR11_56985859	11	56985859	G	A	-1.38908	0.6758776	4.223947	0.03985735	0.16713	0.1642492	0.5208099	1520662442
25(OH)D3	oar3_OAR11_28660921	11	28660921	G	A	2.101801	1.022668	4.2239	0.03985844	0.1671323	0.1642516	0.1238889	1492337504
25(OH)D3	oar3_OAR11_28679643	11	28679643	A	C	2.101801	1.022668	4.2239	0.03985844	0.1671323	0.164254	0.1238889	1492356226
25(OH)D3	oar3_OAR11_28681239	11	28681239	G	A	2.101801	1.022668	4.2239	0.03985844	0.1671323	0.1642564	0.1238889	1492357822
25(OH)D3	oar3_OAR4_110459041	4	110459041	A	G	1.404065	0.6831742	4.223879	0.03985894	0.1671334	0.1642587	0.4950166	859266813
25(OH)D3	oar3_OAR4_110459452	4	110459452	G	A	1.404065	0.6831742	4.223879	0.03985894	0.1671334	0.1642611	0.4950166	859267224
25(OH)D3	oar3_OAR2_22750226	2	22750226	A	C	1.384012	0.6734185	4.223863	0.03985932	0.1671342	0.1642635	0.4877778	298375545
25(OH)D3	oar3_OAR1_33705993	1	33705993	G	A	1.381295	0.6721009	4.223804	0.0398607	0.1671371	0.1642659	0.4167592	33767901
25(OH)D3	oar3_OAR3_111932483	3	111932483	A	G	1.552531	0.7554324	4.223666	0.03986394	0.1671441	0.1642683	0.2372788	636510190
25(OH)D3	oar3_OAR1_255785889	1	255785889	G	A	1.412693	0.6873908	4.223653	0.03986424	0.1671447	0.1642706	0.4723757	255847797
25(OH)D3	oar3_OAR4_24426275	4	24426275	A	G	1.380853	0.6719029	4.223594	0.03986564	0.1671477	0.164273	0.444629	773234047
25(OH)D3	oar3_OAR13_10562470	13	10562470	A	C	1.963772	0.9555505	4.223524	0.03986728	0.1671512	0.1642754	0.1378738	1615526168
25(OH)D3	oar3_OAR18_54408741	18	54408741	A	G	-1.491447	0.7257361	4.223364	0.03987105	0.1671593	0.1642778	0.3222958	2029846943
25(OH)D3	oar3_OAR18_54418294	18	54418294	A	C	-1.491447	0.7257361	4.223364	0.03987105	0.1671593	0.1642801	0.3222958	2029856496
25(OH)D3	oar3_OAR18_54419372	18	54419372	G	A	-1.491447	0.7257361	4.223364	0.03987105	0.1671593	0.1642825	0.3222958	2029857574
25(OH)D3	oar3_OAR18_54422115	18	54422115	A	C	-1.491447	0.7257361	4.223364	0.03987105	0.1671593	0.1642849	0.3222958	2029860317
25(OH)D3	oar3_OAR21_2434327	21	2434327	C	A	1.514768	0.7370843	4.223357	0.03987121	0.1671596	0.1642873	0.3355482	2157818267
25(OH)D3	oar3_OAR22_10197060	22	10197060	G	A	1.833533	0.8922004	4.223305	0.03987243	0.1671622	0.1642897	0.1690608	2215620527
25(OH)D3	oar3_OAR22_10232942	22	10232942	A	G	1.833533	0.8922004	4.223305	0.03987243	0.1671622	0.164292	0.1690608	2215656409
25(OH)D3	oar3_OAR17_35429772	17	35429772	G	A	-3.271643	1.59199	4.22329	0.03987278	0.167163	0.1642944	0.04685777	1938699810
25(OH)D3	oar3_OAR17_35529616	17	35529616	G	A	-3.271643	1.59199	4.22329	0.03987278	0.167163	0.1642968	0.04685777	1938799654
25(OH)D3	OAR2_71944955.1	2	67387676	A	G	-2.817906	1.371249	4.222994	0.03987974	0.1671779	0.1642992	0.07111356	343012995
25(OH)D3	oar3_OAR9_65175841	9	65175841	A	G	-1.860136	0.9051817	4.222968	0.03988035	0.1671792	0.1643015	0.1716336	1347898520
25(OH)D3	oar3_OAR25_42242768	25	42242768	A	G	-1.315955	0.6403719	4.222964	0.03988044	0.1671794	0.1643039	0.455	2402702745
25(OH)D3	oar3_OAR25_42259957	25	42259957	G	A	-1.315955	0.6403719	4.222964	0.03988044	0.1671794	0.1643063	0.455	2402719934
25(OH)D3	oar3_OAR6_13639991	6	13639991	A	G	1.348567	0.6562455	4.222915	0.03988159	0.1671818	0.1643087	0.4872647	988711207
25(OH)D3	oar3_OAR6_13684495	6	13684495	A	G	1.348567	0.6562455	4.222915	0.03988159	0.1671818	0.1643111	0.4872647	988755711
25(OH)D3	oar3_OAR1_43240835	1	43240835	A	G	-1.528537	0.7438322	4.222811	0.03988404	0.1671871	0.1643134	0.2698598	43302743
25(OH)D3	oar3_OAR16_18237523	16	18237523	G	A	-1.493297	0.7267039	4.222573	0.03988963	0.167199	0.1643158	0.3143646	1849808985
25(OH)D3	oar3_OAR3_80126124	3	80126124	G	A	1.443538	0.7025049	4.222383	0.03989409	0.1672086	0.1643182	0.3451327	604703831
25(OH)D3	oar3_OAR11_46140843	11	46140843	G	A	-1.895612	0.9225151	4.22233	0.03989534	0.1672113	0.1643206	0.1949036	1509817426
25(OH)D3	oar3_OAR1_92357730	1	92357730	G	A	1.482804	0.7216244	4.222264	0.0398969	0.1672146	0.1643229	0.299775	92419638
25(OH)D3	oar3_OAR5_20669350	5	20669350	G	A	3.464213	1.685907	4.222227	0.03989775	0.1672164	0.1643253	0.0429989	888684701
25(OH)D3	oar3_OAR5_20687935	5	20687935	A	G	3.464213	1.685907	4.222227	0.03989775	0.1672164	0.1643277	0.0429989	888703286
25(OH)D3	oar3_OAR5_20720701	5	20720701	A	G	3.464213	1.685907	4.222227	0.03989775	0.1672164	0.1643301	0.0429989	888736052
25(OH)D3	OAR9_28263170.1	9	26973479	G	A	-2.055102	1.000158	4.222109	0.03990054	0.1672224	0.1643325	0.1218302	1309696158
25(OH)D3	oar3_OAR1_245434945	1	245434945	A	G	-1.400825	0.6817731	4.22171	0.03990993	0.1672424	0.1643348	0.4327453	245496853
25(OH)D3	oar3_OAR1_245435120	1	245435120	A	C	-1.400825	0.6817731	4.22171	0.03990993	0.1672424	0.1643372	0.4327453	245497028
25(OH)D3	oar3_OAR1_152514269	1	152514269	A	G	-1.382655	0.6729518	4.221431	0.03991649	0.1672565	0.1643396	0.3962054	152576177
25(OH)D3	oar3_OAR14_15272109	14	15272109	G	A	1.396856	0.6798723	4.221322	0.03991905	0.1672619	0.164342	0.3856354	1703299664
25(OH)D3	oar3_OAR14_15297811	14	15297811	G	A	1.396856	0.6798723	4.221322	0.03991905	0.1672619	0.1643443	0.3856354	1703325366
25(OH)D3	oar3_OAR20_21442609	20	21442609	G	A	-1.621404	0.7891817	4.221128	0.0399236	0.1672717	0.1643467	0.2154696	2125710119
25(OH)D3	oar3_OAR17_11581251	17	11581251	G	A	-1.373005	0.66828	4.221118	0.03992385	0.1672722	0.1643491	0.422905	1914851289
25(OH)D3	oar3_OAR1_114178199	1	114178199	G	A	-1.692312	0.8237052	4.221018	0.0399262	0.1672772	0.1643515	0.2120536	114240107
25(OH)D3	oar3_OAR11_32651379	11	32651379	A	G	2.06941	1.007258	4.220959	0.03992758	0.1672802	0.1643539	0.1203091	1496327962
25(OH)D3	oar3_OAR11_32671945	11	32671945	G	A	2.06941	1.007258	4.220959	0.03992758	0.1672802	0.1643562	0.1203091	1496348528
25(OH)D3	oar3_OAR11_32677169	11	32677169	G	A	2.06941	1.007258	4.220959	0.03992758	0.1672802	0.1643586	0.1203091	1496353752
25(OH)D3	oar3_OAR11_32683940	11	32683940	G	A	2.06941	1.007258	4.220959	0.03992758	0.1672802	0.164361	0.1203091	1496360523
25(OH)D3	oar3_OAR9_11250726	9	11250726	C	A	-1.510557	0.7352551	4.220835	0.0399305	0.1672864	0.1643634	0.2789416	1293973405
25(OH)D3	OAR9_11283827.1	9	11252119	G	A	-1.510557	0.7352551	4.220835	0.0399305	0.1672864	0.1643657	0.2789416	1293974798
25(OH)D3	oar3_OAR9_11256677	9	11256677	C	A	-1.510557	0.7352551	4.220835	0.0399305	0.1672864	0.1643681	0.2789416	1293979356
25(OH)D3	oar3_OAR9_11308966	9	11308966	G	A	-1.510557	0.7352551	4.220835	0.0399305	0.1672864	0.1643705	0.2789416	1294031645
25(OH)D3	OAR9_11366902.1	9	11314414	G	A	-1.510557	0.7352551	4.220835	0.0399305	0.1672864	0.1643729	0.2789416	1294037093
25(OH)D3	oar3_OAR9_11318628	9	11318628	A	G	-1.510557	0.7352551	4.220835	0.0399305	0.1672864	0.1643753	0.2789416	1294041307
25(OH)D3	oar3_OAR10_821283	10	821283	C	A	-1.637279	0.7969403	4.220793	0.0399315	0.1672886	0.1643776	0.2329609	1378236807
25(OH)D3	oar3_OAR10_835595	10	835595	C	A	-1.637279	0.7969403	4.220793	0.0399315	0.1672886	0.16438	0.2329609	1378251119
25(OH)D3	oar3_OAR2_57757837	2	57757837	C	A	-6.330255	3.081283	4.22065	0.03993485	0.1672957	0.1643824	0.01439646	333383156
25(OH)D3	oar3_OAR2_57777995	2	57777995	A	C	-6.330255	3.081283	4.22065	0.03993485	0.1672957	0.1643848	0.01439646	333403314
25(OH)D3	oar3_OAR2_57797615	2	57797615	G	A	-6.330255	3.081283	4.22065	0.03993485	0.1672957	0.1643871	0.01439646	333422934
25(OH)D3	oar3_OAR2_57797693	2	57797693	A	G	-6.330255	3.081283	4.22065	0.03993485	0.1672957	0.1643895	0.01439646	333423012
25(OH)D3	oar3_OAR2_57864770	2	57864770	A	C	-6.330255	3.081283	4.22065	0.03993485	0.1672957	0.1643919	0.01439646	333490089
25(OH)D3	oar3_OAR6_519787	6	519787	G	A	4.208632	2.048598	4.220545	0.03993732	0.167301	0.1643943	0.02762431	975591003
25(OH)D3	oar3_OAR2_234713973	2	234713973	C	A	-1.436045	0.699024	4.220386	0.03994107	0.167309	0.1643967	0.3993326	510339292
25(OH)D3	oar3_OAR2_181176375	2	181176375	G	A	-1.619998	0.788577	4.220275	0.03994368	0.1673146	0.164399	0.246968	456801694
25(OH)D3	oar3_OAR6_10183363	6	10183363	G	A	1.650326	0.8033701	4.219956	0.03995119	0.1673306	0.1644014	0.2190265	985254579
25(OH)D3	OAR1_276348282.1	1	255785835	G	A	1.412049	0.6873857	4.219868	0.03995327	0.1673351	0.1644038	0.4724366	255847743
25(OH)D3	oar3_OAR26_10577649	26	10577649	A	G	-1.45188	0.7067775	4.21984	0.03995392	0.1673365	0.1644062	0.4232892	2416361932
25(OH)D3	oar3_OAR12_7014565	12	7014565	G	A	-1.547751	0.7534604	4.219697	0.0399573	0.1673437	0.1644085	0.2767956	1532920639
25(OH)D3	oar3_OAR1_105898748	1	105898748	A	G	-1.648533	0.8025334	4.219576	0.03996014	0.1673498	0.1644109	0.2069536	105960656
25(OH)D3	oar3_OAR16_66632750	16	66632750	G	A	1.438694	0.7003836	4.219539	0.03996102	0.1673516	0.1644133	0.3201559	1898204212
25(OH)D3	oar3_OAR16_66638666	16	66638666	A	G	1.438694	0.7003836	4.219539	0.03996102	0.1673516	0.1644157	0.3201559	1898210128
25(OH)D3	oar3_OAR16_66639001	16	66639001	G	A	1.438694	0.7003836	4.219539	0.03996102	0.1673516	0.1644181	0.3201559	1898210463
25(OH)D3	OAR11_32746365.1	11	30831847	A	G	-1.410354	0.6865948	4.219445	0.03996323	0.1673564	0.1644204	0.4834437	1494508430
25(OH)D3	oar3_OAR7_23880901	7	23880901	A	G	-1.799653	0.8761461	4.219147	0.03997025	0.1673714	0.1644228	0.1666667	1115954314
25(OH)D3	oar3_OAR11_10722809	11	10722809	G	A	-2.153739	1.048532	4.219132	0.0399706	0.1673721	0.1644252	0.1147903	1474399392
25(OH)D3	oar3_OAR2_4052785	2	4052785	G	A	-1.450871	0.7063528	4.219048	0.03997257	0.1673763	0.1644276	0.4177001	279678104
25(OH)D3	oar3_OAR2_4054412	2	4054412	G	A	-1.450871	0.7063528	4.219048	0.03997257	0.1673763	0.1644299	0.4177001	279679731
25(OH)D3	oar3_OAR9_44333374	9	44333374	G	A	1.900167	0.9250926	4.219034	0.0399729	0.167377	0.1644323	0.1437292	1327056053
25(OH)D3	oar3_OAR16_54676335	16	54676335	A	G	3.15573	1.536366	4.219009	0.03997349	0.1673783	0.1644347	0.04254144	1886247797
25(OH)D3	oar3_OAR22_26318910	22	26318910	G	A	2.410921	1.173765	4.218943	0.03997505	0.1673816	0.1644371	0.0876516	2231742377
25(OH)D3	oar3_OAR22_26348511	22	26348511	G	A	2.410921	1.173765	4.218943	0.03997505	0.1673816	0.1644395	0.0876516	2231771978
25(OH)D3	oar3_OAR1_156625502	1	156625502	G	A	-1.377532	0.6706677	4.218797	0.03997849	0.167389	0.1644418	0.4966741	156687410
25(OH)D3	oar3_OAR1_156639472	1	156639472	A	G	-1.377532	0.6706677	4.218797	0.03997849	0.167389	0.1644442	0.4966741	156701380
25(OH)D3	oar3_OAR16_66583851	16	66583851	G	A	1.487268	0.7241003	4.218721	0.03998029	0.1673928	0.1644466	0.2827051	1898155313
25(OH)D3	oar3_OAR7_66877945	7	66877945	C	A	-1.447942	0.7049712	4.218515	0.03998515	0.1674032	0.164449	0.3613636	1158951358
25(OH)D3	oar3_OAR15_20776533	15	20776533	A	C	1.357228	0.6608057	4.218497	0.03998557	0.1674041	0.1644513	0.4855876	1771460831
25(OH)D3	oar3_OAR1_141595474	1	141595474	G	A	1.648862	0.8027967	4.218496	0.03998559	0.1674041	0.1644537	0.2264045	141657382
25(OH)D3	oar3_OAR1_141601133	1	141601133	A	G	1.648862	0.8027967	4.218496	0.03998559	0.1674041	0.1644561	0.2264045	141663041
25(OH)D3	oar3_OAR12_54716790	12	54716790	A	G	-1.51882	0.7394914	4.218386	0.03998817	0.1674096	0.1644585	0.2805556	1580622864
25(OH)D3	oar3_OAR1_108877153	1	108877153	G	A	-1.639442	0.7982306	4.218282	0.03999064	0.1674149	0.1644609	0.2385218	108939061
25(OH)D3	oar3_OAR1_108877518	1	108877518	A	G	-1.639442	0.7982306	4.218282	0.03999064	0.1674149	0.1644632	0.2385218	108939426
25(OH)D3	oar3_OAR1_272732365	1	272732365	G	A	-1.37325	0.6686251	4.218263	0.03999108	0.1674159	0.1644656	0.4288098	272794273
25(OH)D3	oar3_OAR3_198050924	3	198050924	G	A	-2.194886	1.068687	4.218161	0.03999348	0.167421	0.164468	0.1447205	722628631
25(OH)D3	oar3_OAR4_32003753	4	32003753	A	G	1.719567	0.8372568	4.218138	0.03999402	0.1674221	0.1644704	0.2001103	780811525
25(OH)D3	oar3_OAR4_32007448	4	32007448	G	A	1.719567	0.8372568	4.218138	0.03999402	0.1674221	0.1644727	0.2001103	780815220
25(OH)D3	oar3_OAR4_32012969	4	32012969	A	G	1.719567	0.8372568	4.218138	0.03999402	0.1674221	0.1644751	0.2001103	780820741
25(OH)D3	oar3_OAR20_3667950	20	3667950	C	A	-2.544667	1.239001	4.218115	0.03999457	0.1674233	0.1644775	0.08388521	2107935460
25(OH)D3	s34699.1	20	3669532	G	A	-2.544667	1.239001	4.218115	0.03999457	0.1674233	0.1644799	0.08379272	2107937042
25(OH)D3	oar3_OAR20_3678839	20	3678839	G	A	-2.544667	1.239001	4.218115	0.03999457	0.1674233	0.1644823	0.08388521	2107946349
25(OH)D3	oar3_OAR20_3680064	20	3680064	G	A	-2.544667	1.239001	4.218115	0.03999457	0.1674233	0.1644846	0.08388521	2107947574
25(OH)D3	oar3_OAR11_31168975	11	31168975	G	A	1.38862	0.6761311	4.217983	0.03999769	0.16743	0.164487	0.5088692	1494845558
25(OH)D3	OAR25_29294570.1	25	27947477	G	A	-1.632113	0.7946944	4.217935	0.0399988	0.1674324	0.1644894	0.2320838	2388407454
25(OH)D3	oar3_OAR12_49945465	12	49945465	G	A	-3.927698	1.912446	4.217916	0.03999926	0.1674333	0.1644918	0.03433001	1575851539
25(OH)D3	oar3_OAR12_49979714	12	49979714	A	C	-3.927698	1.912446	4.217916	0.03999926	0.1674333	0.1644941	0.03433001	1575885788
25(OH)D3	oar3_OAR12_49981660	12	49981660	A	C	-3.927698	1.912446	4.217916	0.03999926	0.1674333	0.1644965	0.03433001	1575887734
25(OH)D3	oar3_OAR12_50035604	12	50035604	A	G	-3.927698	1.912446	4.217916	0.03999926	0.1674333	0.1644989	0.03433001	1575941678
25(OH)D3	oar3_OAR3_3545246	3	3545246	A	C	1.912663	0.9313028	4.217888	0.03999992	0.1674347	0.1645013	0.1524862	528122953
25(OH)D3	oar3_OAR15_30495398	15	30495398	A	G	1.386963	0.6753445	4.217731	0.04000361	0.1674426	0.1645037	0.399118	1781179696
25(OH)D3	oar3_OAR7_23757042	7	23757042	A	C	-2.449643	1.1928	4.217651	0.04000551	0.1674467	0.164506	0.0876516	1115830455
25(OH)D3	oar3_OAR7_23770937	7	23770937	A	G	-2.449643	1.1928	4.217651	0.04000551	0.1674467	0.1645084	0.0876516	1115844350
25(OH)D3	oar3_OAR7_23784976	7	23784976	C	A	-2.449643	1.1928	4.217651	0.04000551	0.1674467	0.1645108	0.0876516	1115858389
25(OH)D3	oar3_OAR7_23843270	7	23843270	G	A	-2.449643	1.1928	4.217651	0.04000551	0.1674467	0.1645132	0.0876516	1115916683
25(OH)D3	oar3_OAR7_23858992	7	23858992	A	G	-2.449643	1.1928	4.217651	0.04000551	0.1674467	0.1645155	0.0876516	1115932405
25(OH)D3	oar3_OAR7_23890184	7	23890184	G	A	-2.449643	1.1928	4.217651	0.04000551	0.1674467	0.1645179	0.0876516	1115963597
25(OH)D3	oar3_OAR13_39891871	13	39891871	A	G	-1.579796	0.7692556	4.217552	0.04000785	0.1674517	0.1645203	0.2583149	1644855569
25(OH)D3	oar3_OAR26_37949191	26	37949191	A	G	-2.567103	1.250011	4.217536	0.04000822	0.1674525	0.1645227	0.0816777	2443733474
25(OH)D3	oar3_OAR9_92411328	9	92411328	G	A	-3.154982	1.536277	4.217497	0.04000915	0.1674545	0.1645251	0.04856512	1375134007
25(OH)D3	OAR7_89383480.1	7	82035689	A	G	1.406947	0.6850986	4.217441	0.04001045	0.1674572	0.1645274	0.4636163	1174109102
25(OH)D3	oar3_OAR6_41471658	6	41471658	A	G	-1.75935	0.8567351	4.217076	0.04001907	0.1674756	0.1645298	0.1819184	1016542874
25(OH)D3	oar3_OAR9_56506429	9	56506429	G	A	-1.498464	0.7297227	4.216741	0.04002696	0.1674925	0.1645322	0.2745856	1339229108
25(OH)D3	oar3_OAR5_87684723	5	87684723	A	G	-1.443737	0.703074	4.216712	0.04002766	0.167494	0.1645346	0.3158186	955700074
25(OH)D3	oar3_OAR3_221900919	3	221900919	G	A	-2.017981	0.9827289	4.216643	0.04002928	0.1674974	0.1645369	0.1266667	746478626
25(OH)D3	OAR3_27391943.1	3	25333825	G	A	-1.574631	0.7668277	4.216597	0.04003037	0.1674998	0.1645393	0.2657111	549911532
25(OH)D3	oar3_OAR18_42880564	18	42880564	A	G	1.457603	0.7098392	4.216564	0.04003113	0.1675014	0.1645417	0.3219485	2018318766
25(OH)D3	oar3_OAR16_11346241	16	11346241	G	A	-2.324523	1.132025	4.216533	0.04003188	0.167503	0.1645441	0.09531773	1842917703
25(OH)D3	oar3_OAR9_44475272	9	44475272	G	A	1.881295	0.9161776	4.216524	0.0400321	0.1675034	0.1645465	0.1509434	1327197951
25(OH)D3	oar3_OAR9_72428841	9	72428841	A	C	1.420427	0.6917489	4.216393	0.04003517	0.16751	0.1645488	0.4291251	1355151520
25(OH)D3	oar3_OAR1_196954710	1	196954710	G	A	-1.408225	0.6858067	4.216388	0.04003529	0.1675103	0.1645512	0.5155039	197016618
25(OH)D3	oar3_OAR1_138737316	1	138737316	C	A	-1.402848	0.683197	4.216277	0.04003792	0.1675159	0.1645536	0.434633	138799224
25(OH)D3	oar3_OAR16_54302604	16	54302604	A	G	3.15831	1.538131	4.216215	0.04003937	0.167519	0.164556	0.04355017	1885874066
25(OH)D3	OAR9_88126600.1	9	83243978	G	A	1.463354	0.7126821	4.216062	0.04004299	0.1675267	0.1645583	0.3346196	1365966657
25(OH)D3	oar3_OAR7_95216507	7	95216507	C	A	1.402298	0.6829554	4.215956	0.04004549	0.167532	0.1645607	0.4277042	1187289920
25(OH)D3	oar3_OAR7_95221469	7	95221469	A	G	1.402298	0.6829554	4.215956	0.04004549	0.167532	0.1645631	0.4277042	1187294882
25(OH)D3	oar3_OAR12_12519767	12	12519767	G	A	1.994173	0.9712171	4.215926	0.04004621	0.1675336	0.1645655	0.1401766	1538425841
25(OH)D3	oar3_OAR1_23332001	1	23332001	G	A	-2.402428	1.17005	4.215916	0.04004645	0.1675341	0.1645679	0.09201774	23393909
25(OH)D3	oar3_OAR2_24604732	2	24604732	G	A	-1.508612	0.7347473	4.215791	0.0400494	0.1675404	0.1645702	0.2912514	300230051
25(OH)D3	oar3_OAR2_24609672	2	24609672	A	G	-1.508612	0.7347473	4.215791	0.0400494	0.1675404	0.1645726	0.2912514	300234991
25(OH)D3	oar3_OAR19_15238834	19	15238834	A	C	-4.024963	1.960304	4.215768	0.04004992	0.1675415	0.164575	0.02928177	2059185584
25(OH)D3	oar3_OAR19_15241761	19	15241761	A	C	-4.024963	1.960304	4.215768	0.04004992	0.1675415	0.1645774	0.02928177	2059188511
25(OH)D3	oar3_OAR19_15242092	19	15242092	A	G	-4.024963	1.960304	4.215768	0.04004992	0.1675415	0.1645797	0.02928177	2059188842
25(OH)D3	oar3_OAR19_15253844	19	15253844	G	A	-4.024963	1.960304	4.215768	0.04004992	0.1675415	0.1645821	0.02928177	2059200594
25(OH)D3	oar3_OAR19_15256339	19	15256339	G	A	-4.024963	1.960304	4.215768	0.04004992	0.1675415	0.1645845	0.02928177	2059203089
25(OH)D3	oar3_OAR2_242337814	2	242337814	A	G	1.662095	0.8095051	4.215728	0.04005087	0.1675435	0.1645869	0.2184735	517963133
25(OH)D3	oar3_OAR18_21165234	18	21165234	G	A	2.088192	1.017048	4.215585	0.04005426	0.1675508	0.1645893	0.1186534	1996603436
25(OH)D3	oar3_OAR2_183516297	2	183516297	A	G	-2.07951	1.012824	4.215548	0.04005514	0.1675526	0.1645916	0.1216667	459141616
25(OH)D3	oar3_OAR22_20581232	22	20581232	A	G	-1.561087	0.7603374	4.215426	0.040058	0.1675587	0.164594	0.2497244	2226004699
25(OH)D3	oar3_OAR22_20589344	22	20589344	G	A	-1.561087	0.7603374	4.215426	0.040058	0.1675587	0.1645964	0.2497244	2226012811
25(OH)D3	oar3_OAR11_52188463	11	52188463	G	A	1.544916	0.7524853	4.215155	0.0400644	0.1675724	0.1645988	0.2740331	1515865046
25(OH)D3	oar3_OAR9_59193144	9	59193144	G	A	-1.449275	0.7059043	4.215123	0.04006516	0.167574	0.1646011	0.3107064	1341915823
25(OH)D3	oar3_OAR9_59200841	9	59200841	A	G	-1.449275	0.7059043	4.215123	0.04006516	0.167574	0.1646035	0.3107064	1341923520
25(OH)D3	oar3_OAR9_59214716	9	59214716	G	A	-1.449275	0.7059043	4.215123	0.04006516	0.167574	0.1646059	0.3107064	1341937395
25(OH)D3	oar3_OAR1_204461658	1	204461658	C	A	-1.475746	0.7188006	4.215087	0.04006602	0.1675759	0.1646083	0.319398	204523566
25(OH)D3	OAR12_55243846.1	12	49940089	A	G	1.361382	0.6630982	4.215065	0.04006652	0.1675769	0.1646107	0.4553473	1575846163
25(OH)D3	oar3_OAR16_3061847	16	3061847	G	A	-1.623029	0.7905746	4.214703	0.04007509	0.1675952	0.164613	0.2314917	1834633309
25(OH)D3	oar3_OAR16_3071715	16	3071715	C	A	-1.623029	0.7905746	4.214703	0.04007509	0.1675952	0.1646154	0.2314917	1834643177
25(OH)D3	oar3_OAR1_217622151	1	217622151	C	A	1.367278	0.6659986	4.214702	0.04007511	0.1675953	0.1646178	0.500558	217684059
25(OH)D3	oar3_OAR7_96239522	7	96239522	G	A	-2.579329	1.256397	4.214632	0.04007676	0.1675988	0.1646202	0.07166483	1188312935
25(OH)D3	oar3_OAR15_28781074	15	28781074	G	A	2.206151	1.074631	4.214553	0.04007862	0.1676028	0.1646225	0.119337	1779465372
25(OH)D3	OAR1_12656583.1	1	12823388	G	A	2.821426	1.374337	4.214546	0.04007879	0.1676031	0.1646249	0.06284454	12885296
25(OH)D3	oar3_OAR4_97610332	4	97610332	A	G	-2.396957	1.167588	4.214452	0.040081	0.1676078	0.1646273	0.08774834	846418104
25(OH)D3	oar3_OAR4_97624409	4	97624409	A	G	-2.396957	1.167588	4.214452	0.040081	0.1676078	0.1646297	0.08774834	846432181
25(OH)D3	oar3_OAR2_170404395	2	170404395	A	G	1.708955	0.8324576	4.214414	0.0400819	0.1676097	0.1646321	0.2289823	446029714
25(OH)D3	OAR4_10546567.1	4	10401258	G	A	2.783705	1.355987	4.214396	0.04008233	0.1676107	0.1646344	0.06835722	759209030
25(OH)D3	oar3_OAR2_93514925	2	93514925	A	G	-1.421077	0.6922306	4.214378	0.04008276	0.1676116	0.1646368	0.3731762	369140244
25(OH)D3	s00901.1	7	78504393	G	A	-1.869757	0.9107968	4.214317	0.0400842	0.1676147	0.1646392	0.1659316	1170577806
25(OH)D3	oar3_OAR12_41352917	12	41352917	G	A	1.380941	0.6726894	4.214258	0.04008561	0.1676177	0.1646416	0.3476821	1567258991
25(OH)D3	oar3_OAR1_174824021	1	174824021	A	C	-1.421115	0.692261	4.214237	0.04008608	0.1676187	0.1646439	0.3643018	174885929
25(OH)D3	oar3_OAR12_40029035	12	40029035	G	A	-1.376364	0.6704658	4.214184	0.04008735	0.1676214	0.1646463	0.3669978	1565935109
25(OH)D3	oar3_OAR12_40040678	12	40040678	A	G	-1.376364	0.6704658	4.214184	0.04008735	0.1676214	0.1646487	0.3669978	1565946752
25(OH)D3	oar3_OAR1_21848063	1	21848063	A	G	1.408724	0.6862307	4.214165	0.0400878	0.1676223	0.1646511	0.4866815	21909971
25(OH)D3	oar3_OAR25_39440527	25	39440527	A	G	1.467198	0.7147185	4.214126	0.04008872	0.1676243	0.1646535	0.3508869	2399900504
25(OH)D3	oar3_OAR18_29330669	18	29330669	A	G	-1.627983	0.7930487	4.214053	0.04009044	0.167628	0.1646558	0.2353914	2004768871
25(OH)D3	oar3_OAR7_18512287	7	18512287	A	G	1.638821	0.7983327	4.214009	0.04009147	0.1676302	0.1646582	0.2293275	1110585700
25(OH)D3	oar3_OAR25_42314590	25	42314590	G	A	-1.314598	0.6403951	4.213953	0.0400928	0.167633	0.1646606	0.4550499	2402774567
25(OH)D3	oar3_OAR10_17216890	10	17216890	G	A	2.038248	0.9929222	4.213894	0.04009419	0.167636	0.164663	0.1354051	1394632414
25(OH)D3	OARX_45554550.1	27	39031466	G	A	-1.187554	0.5785167	4.21381	0.04009617	0.1676402	0.1646653	0.4603524	2488776810
25(OH)D3	oar3_OAR21_10050847	21	10050847	A	G	-1.569756	0.7647109	4.213761	0.04009735	0.1676427	0.1646677	0.2615894	2165434787
25(OH)D3	oar3_OAR8_33729859	8	33729859	A	G	2.113999	1.02985	4.213685	0.04009913	0.1676465	0.1646701	0.1192053	1225880138
25(OH)D3	oar3_OAR10_72476058	10	72476058	A	C	-1.843085	0.8978734	4.21367	0.04009949	0.1676473	0.1646725	0.1611479	1449891582
25(OH)D3	oar3_OAR4_14617701	4	14617701	G	A	-1.422934	0.6931939	4.213665	0.04009962	0.1676476	0.1646749	0.3762542	763425473
25(OH)D3	oar3_OAR4_14618655	4	14618655	A	G	-1.422934	0.6931939	4.213665	0.04009962	0.1676476	0.1646772	0.3762542	763426427
25(OH)D3	oar3_OAR21_33237469	21	33237469	A	G	-2.239957	1.091233	4.213516	0.04010314	0.1676551	0.1646796	0.09513274	2188621409
25(OH)D3	oar3_OAR1_252977665	1	252977665	A	C	-1.860975	0.9066204	4.213374	0.04010648	0.1676622	0.164682	0.1662983	253039573
25(OH)D3	oar3_OAR1_253012516	1	253012516	G	A	-1.860975	0.9066204	4.213374	0.04010648	0.1676622	0.1646844	0.1662983	253074424
25(OH)D3	oar3_OAR15_31050854	15	31050854	A	C	-1.505754	0.7335661	4.213367	0.04010665	0.1676626	0.1646867	0.2577263	1781735152
25(OH)D3	oar3_OAR14_59722197	14	59722197	A	C	-1.347437	0.6564482	4.213241	0.04010964	0.1676689	0.1646891	0.4422222	1747749752
25(OH)D3	oar3_OAR14_59722253	14	59722253	G	A	-1.347437	0.6564482	4.213241	0.04010964	0.1676689	0.1646915	0.4422222	1747749808
25(OH)D3	s24484.1	13	14602999	A	G	-1.529758	0.7452814	4.213131	0.04011222	0.1676744	0.1646939	0.2745314	1619566697
25(OH)D3	oar3_OAR8_18052715	8	18052715	G	A	1.564487	0.7622228	4.212891	0.04011791	0.1676866	0.1646963	0.2606982	1210202994
25(OH)D3	oar3_OAR2_133258311	2	133258311	A	G	1.499272	0.7304563	4.212813	0.04011976	0.1676905	0.1646986	0.3010033	408883630
25(OH)D3	oar3_OAR23_36375510	23	36375510	A	C	1.652679	0.805203	4.212755	0.04012113	0.1676934	0.164701	0.2258065	2292597419
25(OH)D3	oar3_OAR23_36386801	23	36386801	G	A	1.652679	0.805203	4.212755	0.04012113	0.1676934	0.1647034	0.2258065	2292608710
25(OH)D3	oar3_OAR23_36398500	23	36398500	G	A	1.652679	0.805203	4.212755	0.04012113	0.1676934	0.1647058	0.2258065	2292620409
25(OH)D3	oar3_OAR23_36401440	23	36401440	A	G	1.652679	0.805203	4.212755	0.04012113	0.1676934	0.1647081	0.2258065	2292623349
25(OH)D3	oar3_OAR23_36417955	23	36417955	G	A	1.652679	0.805203	4.212755	0.04012113	0.1676934	0.1647105	0.2258065	2292639864
25(OH)D3	oar3_OAR23_36422731	23	36422731	G	A	1.652679	0.805203	4.212755	0.04012113	0.1676934	0.1647129	0.2258065	2292644640
25(OH)D3	oar3_OAR23_36430915	23	36430915	G	A	1.652679	0.805203	4.212755	0.04012113	0.1676934	0.1647153	0.2258065	2292652824
25(OH)D3	oar3_OAR23_36437679	23	36437679	C	A	1.652679	0.805203	4.212755	0.04012113	0.1676934	0.1647177	0.2258065	2292659588
25(OH)D3	oar3_OAR23_36437946	23	36437946	A	G	1.652679	0.805203	4.212755	0.04012113	0.1676934	0.16472	0.2258065	2292659855
25(OH)D3	oar3_OAR10_75625762	10	75625762	G	A	1.702091	0.8292851	4.212672	0.04012308	0.1676976	0.1647224	0.2161863	1453041286
25(OH)D3	oar3_OAR26_9114480	26	9114480	G	A	-1.470269	0.7163386	4.212665	0.04012326	0.167698	0.1647248	0.3476821	2414898763
25(OH)D3	oar3_OAR3_22723084	3	22723084	C	A	1.521374	0.7412544	4.212474	0.04012776	0.1677076	0.1647272	0.2976457	547300791
25(OH)D3	oar3_OAR4_110845292	4	110845292	A	G	-2.801599	1.365018	4.212454	0.04012825	0.1677086	0.1647295	0.0627081	859653064
25(OH)D3	oar3_OAR8_36509283	8	36509283	A	G	1.39052	0.6775098	4.212338	0.04013098	0.1677144	0.1647319	0.4021135	1228659562
25(OH)D3	oar3_OAR5_13769880	5	13769880	G	A	-1.347982	0.6567885	4.212281	0.04013233	0.1677173	0.1647343	0.3996692	881785231
25(OH)D3	oar3_OAR12_73508728	12	73508728	C	A	1.483006	0.7225772	4.212281	0.04013234	0.1677173	0.1647367	0.2828729	1599414802
25(OH)D3	oar3_OAR12_73515698	12	73515698	A	C	1.483006	0.7225772	4.212281	0.04013234	0.1677173	0.1647391	0.2828729	1599421772
25(OH)D3	oar3_OAR12_73522313	12	73522313	G	A	1.483006	0.7225772	4.212281	0.04013234	0.1677173	0.1647414	0.2828729	1599428387
25(OH)D3	oar3_OAR1_157178036	1	157178036	G	A	-1.595661	0.7774694	4.212256	0.04013293	0.1677186	0.1647438	0.2380156	157239944
25(OH)D3	oar3_OAR21_47420808	21	47420808	A	G	-1.466786	0.7146794	4.212221	0.04013376	0.1677204	0.1647462	0.3325942	2202804748
25(OH)D3	oar3_OAR8_41204255	8	41204255	G	A	-1.497224	0.7295135	4.212181	0.0401347	0.1677224	0.1647486	0.3128461	1233354534
25(OH)D3	oar3_OAR22_36993348	22	36993348	G	A	-2.534117	1.234747	4.212089	0.04013687	0.167727	0.1647509	0.08324146	2242416815
25(OH)D3	oar3_OAR22_37031981	22	37031981	A	G	-2.534117	1.234747	4.212089	0.04013687	0.167727	0.1647533	0.08324146	2242455448
25(OH)D3	oar3_OAR22_37061960	22	37061960	A	G	-2.534117	1.234747	4.212089	0.04013687	0.167727	0.1647557	0.08324146	2242485427
25(OH)D3	oar3_OAR2_21180778	2	21180778	C	A	-1.645309	0.8016776	4.212067	0.0401374	0.1677281	0.1647581	0.2149171	296806097
25(OH)D3	oar3_OAR2_44046491	2	44046491	A	G	-2.129737	1.037729	4.211956	0.04014002	0.1677337	0.1647605	0.1077348	319671810
25(OH)D3	oar3_OAR9_65252658	9	65252658	C	A	-1.856982	0.9048287	4.211943	0.04014034	0.1677344	0.1647628	0.1714443	1347975337
25(OH)D3	oar3_OAR9_65254311	9	65254311	G	A	-1.856982	0.9048287	4.211943	0.04014034	0.1677344	0.1647652	0.1714443	1347976990
25(OH)D3	oar3_OAR9_65260926	9	65260926	A	G	-1.856982	0.9048287	4.211943	0.04014034	0.1677344	0.1647676	0.1714443	1347983605
25(OH)D3	oar3_OAR9_65264282	9	65264282	A	G	-1.856982	0.9048287	4.211943	0.04014034	0.1677344	0.16477	0.1714443	1347986961
25(OH)D3	oar3_OAR7_88478791	7	88478791	G	A	2.057567	1.00257	4.211906	0.0401412	0.1677362	0.1647723	0.1291574	1180552204
25(OH)D3	oar3_OAR7_88478842	7	88478842	G	A	2.057567	1.00257	4.211906	0.0401412	0.1677362	0.1647747	0.1291574	1180552255
25(OH)D3	oar3_OAR1_61856254	1	61856254	G	A	1.556592	0.7584757	4.211788	0.04014401	0.1677422	0.1647771	0.2412231	61918162
25(OH)D3	oar3_OAR4_72621519	4	72621519	G	A	3.721861	1.81357	4.211644	0.04014741	0.1677495	0.1647795	0.0320442	821429291
25(OH)D3	OAR2_62068033.1	2	57722227	A	G	-4.300026	2.09532	4.211548	0.04014969	0.1677543	0.1647819	0.0275634	333347546
25(OH)D3	OAR2_62188067.1	2	57823523	A	G	-4.300026	2.09532	4.211548	0.04014969	0.1677543	0.1647842	0.0275634	333448842
25(OH)D3	oar3_OAR6_115416810	6	115416810	A	G	1.395347	0.6799481	4.211271	0.04015623	0.1677683	0.1647866	0.483165	1090488026
25(OH)D3	oar3_OAR6_115435640	6	115435640	A	G	1.395347	0.6799481	4.211271	0.04015623	0.1677683	0.164789	0.483165	1090506856
25(OH)D3	oar3_OAR11_10931362	11	10931362	G	A	-1.469285	0.7159808	4.211232	0.04015717	0.1677703	0.1647914	0.3136261	1474607945
25(OH)D3	oar3_OAR11_10965338	11	10965338	A	G	-1.469285	0.7159808	4.211232	0.04015717	0.1677703	0.1647937	0.3136261	1474641921
25(OH)D3	oar3_OAR9_72935758	9	72935758	G	A	-1.401278	0.6828512	4.21111	0.04016006	0.1677764	0.1647961	0.4436464	1355658437
25(OH)D3	oar3_OAR9_72938707	9	72938707	A	G	-1.401278	0.6828512	4.21111	0.04016006	0.1677764	0.1647985	0.4436464	1355661386
25(OH)D3	oar3_OAR13_10583524	13	10583524	C	A	1.955715	0.9530558	4.210895	0.04016514	0.1677873	0.1648009	0.138674	1615547222
25(OH)D3	oar3_OAR1_67627082	1	67627082	G	A	-1.914963	0.9332189	4.210693	0.04016993	0.1677975	0.1648033	0.1529933	67688990
25(OH)D3	OAR21_22997043.1	21	20397268	G	A	-2.434071	1.186202	4.210654	0.04017083	0.1677994	0.1648056	0.09040794	2175781208
25(OH)D3	OAR21_23021892.1	21	20418036	G	A	-2.434071	1.186202	4.210654	0.04017083	0.1677994	0.164808	0.09040794	2175801976
25(OH)D3	oar3_OAR21_20423318	21	20423318	G	A	-2.434071	1.186202	4.210654	0.04017083	0.1677994	0.1648104	0.09040794	2175807258
25(OH)D3	oar3_OAR21_20491690	21	20491690	G	A	-2.434071	1.186202	4.210654	0.04017083	0.1677994	0.1648128	0.09040794	2175875630
25(OH)D3	oar3_OAR21_20500822	21	20500822	A	G	-2.434071	1.186202	4.210654	0.04017083	0.1677994	0.1648151	0.09040794	2175884762
25(OH)D3	oar3_OAR21_20507617	21	20507617	A	G	-2.434071	1.186202	4.210654	0.04017083	0.1677994	0.1648175	0.09040794	2175891557
25(OH)D3	oar3_OAR21_20520542	21	20520542	A	G	-2.434071	1.186202	4.210654	0.04017083	0.1677994	0.1648199	0.09040794	2175904482
25(OH)D3	oar3_OAR21_20525922	21	20525922	G	A	-2.434071	1.186202	4.210654	0.04017083	0.1677994	0.1648223	0.09040794	2175909862
25(OH)D3	oar3_OAR21_20534210	21	20534210	A	C	-2.434071	1.186202	4.210654	0.04017083	0.1677994	0.1648247	0.09040794	2175918150
25(OH)D3	oar3_OAR21_20536032	21	20536032	G	A	-2.434071	1.186202	4.210654	0.04017083	0.1677994	0.164827	0.09040794	2175919972
25(OH)D3	oar3_OAR21_20559927	21	20559927	A	G	-2.434071	1.186202	4.210654	0.04017083	0.1677994	0.1648294	0.09040794	2175943867
25(OH)D3	oar3_OAR21_20572707	21	20572707	G	A	-2.434071	1.186202	4.210654	0.04017083	0.1677994	0.1648318	0.09040794	2175956647
25(OH)D3	oar3_OAR21_20573861	21	20573861	A	C	-2.434071	1.186202	4.210654	0.04017083	0.1677994	0.1648342	0.09040794	2175957801
25(OH)D3	oar3_OAR21_20636702	21	20636702	G	A	-2.434071	1.186202	4.210654	0.04017083	0.1677994	0.1648365	0.09040794	2176020642
25(OH)D3	oar3_OAR21_20644101	21	20644101	G	A	-2.434071	1.186202	4.210654	0.04017083	0.1677994	0.1648389	0.09040794	2176028041
25(OH)D3	oar3_OAR21_20665701	21	20665701	A	G	-2.434071	1.186202	4.210654	0.04017083	0.1677994	0.1648413	0.09040794	2176049641
25(OH)D3	oar3_OAR19_13504230	19	13504230	A	G	1.524101	0.7427531	4.210551	0.0401733	0.1678047	0.1648437	0.2461283	2057450980
25(OH)D3	oar3_OAR25_44970063	25	44970063	A	G	-1.431003	0.6973836	4.210537	0.04017361	0.1678053	0.1648461	0.4373464	2405430040
25(OH)D3	OAR1_171323511.1	1	158873728	A	G	-1.362273	0.6638916	4.210501	0.04017446	0.1678071	0.1648484	0.4685777	158935636
25(OH)D3	oar3_OAR12_49681635	12	49681635	G	A	-1.532002	0.746622	4.210339	0.04017832	0.1678154	0.1648508	0.2922222	1575587709
25(OH)D3	oar3_OAR12_49693677	12	49693677	A	C	-1.532002	0.746622	4.210339	0.04017832	0.1678154	0.1648532	0.2922222	1575599751
25(OH)D3	oar3_OAR12_49714747	12	49714747	A	G	-1.532002	0.746622	4.210339	0.04017832	0.1678154	0.1648556	0.2922222	1575620821
25(OH)D3	oar3_OAR10_24368181	10	24368181	C	A	3.168071	1.543979	4.210244	0.04018056	0.1678201	0.1648579	0.05248619	1401783705
25(OH)D3	s37624.1	3	93872615	G	A	-1.649926	0.8041184	4.210065	0.04018481	0.1678292	0.1648603	0.2464168	618450322
25(OH)D3	DU463400_341.1	25	11434110	G	A	1.539614	0.75036	4.21002	0.04018587	0.1678315	0.1648627	0.2417219	2371894087
25(OH)D3	oar3_OAR9_85031257	9	85031257	A	G	-1.45181	0.7075678	4.210011	0.04018607	0.1678319	0.1648651	0.3575419	1367753936
25(OH)D3	oar3_OAR17_3593467	17	3593467	A	G	3.943486	1.921951	4.20994	0.04018777	0.1678355	0.1648675	0.030871	1906863505
25(OH)D3	oar3_OAR11_12119819	11	12119819	C	A	-1.37079	0.6681018	4.209751	0.04019224	0.167845	0.1648698	0.4534884	1475796402
25(OH)D3	oar3_OAR11_12125910	11	12125910	G	A	-1.37079	0.6681018	4.209751	0.04019224	0.167845	0.1648722	0.4534884	1475802493
25(OH)D3	oar3_OAR11_12135799	11	12135799	A	C	-1.37079	0.6681018	4.209751	0.04019224	0.167845	0.1648746	0.4534884	1475812382
25(OH)D3	oar3_OAR11_12144067	11	12144067	A	G	-1.37079	0.6681018	4.209751	0.04019224	0.167845	0.164877	0.4534884	1475820650
25(OH)D3	oar3_OAR11_12154100	11	12154100	C	A	-1.37079	0.6681018	4.209751	0.04019224	0.167845	0.1648794	0.4534884	1475830683
25(OH)D3	oar3_OAR9_68225472	9	68225472	A	C	-1.476012	0.7193924	4.209672	0.04019412	0.167849	0.1648817	0.3228477	1350948151
25(OH)D3	oar3_OAR9_40631970	9	40631970	G	A	1.701196	0.8291554	4.209563	0.0401967	0.1678545	0.1648841	0.2045455	1323354649
25(OH)D3	oar3_OAR9_40632036	9	40632036	G	A	1.701196	0.8291554	4.209563	0.0401967	0.1678545	0.1648865	0.2045455	1323354715
25(OH)D3	oar3_OAR1_85041139	1	85041139	A	G	-1.498637	0.7304292	4.209562	0.04019673	0.1678546	0.1648889	0.3148559	85103047
25(OH)D3	oar3_OAR1_85047539	1	85047539	G	A	-1.498637	0.7304292	4.209562	0.04019673	0.1678546	0.1648912	0.3148559	85109447
25(OH)D3	oar3_OAR4_5372642	4	5372642	A	G	2.158377	1.051989	4.209519	0.04019774	0.1678568	0.1648936	0.1098779	754180414
25(OH)D3	oar3_OAR4_5375037	4	5375037	G	A	2.158377	1.051989	4.209519	0.04019774	0.1678568	0.164896	0.1098779	754182809
25(OH)D3	oar3_OAR4_5391821	4	5391821	A	G	2.158377	1.051989	4.209519	0.04019774	0.1678568	0.1648984	0.1098779	754199593
25(OH)D3	oar3_OAR16_23101414	16	23101414	G	A	-1.576516	0.7684249	4.209143	0.04020665	0.1678757	0.1649008	0.2690157	1854672876
25(OH)D3	oar3_OAR16_23112363	16	23112363	A	G	-1.576516	0.7684249	4.209143	0.04020665	0.1678757	0.1649031	0.2690157	1854683825
25(OH)D3	oar3_OAR13_2711290	13	2711290	A	G	2.042403	0.9955161	4.209073	0.04020831	0.1678793	0.1649055	0.1480663	1607674988
25(OH)D3	oar3_OAR5_87738715	5	87738715	A	G	1.749826	0.8529075	4.20907	0.04020838	0.1678794	0.1649079	0.1803097	955754066
25(OH)D3	oar3_OAR10_55797647	10	55797647	C	A	1.388863	0.676965	4.20907	0.04020838	0.1678794	0.1649103	0.4025471	1433213171
25(OH)D3	oar3_OAR3_155195797	3	155195797	A	G	-1.416069	0.6902453	4.208834	0.04021396	0.1678913	0.1649126	0.3497783	679773504
25(OH)D3	oar3_OAR11_41862466	11	41862466	G	A	1.550231	0.7556416	4.208829	0.04021408	0.1678916	0.164915	0.2477876	1505539049
25(OH)D3	oar3_OAR11_41863385	11	41863385	A	G	1.550231	0.7556416	4.208829	0.04021408	0.1678916	0.1649174	0.2477876	1505539968
25(OH)D3	oar3_OAR7_91721313	7	91721313	A	G	2.179497	1.062379	4.208753	0.04021589	0.1678954	0.1649198	0.1035635	1183794726
25(OH)D3	oar3_OAR2_204567037	2	204567037	A	G	1.407321	0.6859935	4.208686	0.04021749	0.1678988	0.1649222	0.4307863	480192356
25(OH)D3	oar3_OAR25_15417203	25	15417203	A	G	1.62354	0.7913894	4.208675	0.04021773	0.1678993	0.1649245	0.2431092	2375877180
25(OH)D3	oar3_OAR1_27504005	1	27504005	G	A	1.625245	0.7922235	4.208646	0.04021843	0.1679008	0.1649269	0.2358491	27565913
25(OH)D3	oar3_OAR1_27513924	1	27513924	A	G	1.625245	0.7922235	4.208646	0.04021843	0.1679008	0.1649293	0.2358491	27575832
25(OH)D3	oar3_OAR1_27516138	1	27516138	A	G	1.625245	0.7922235	4.208646	0.04021843	0.1679008	0.1649317	0.2358491	27578046
25(OH)D3	oar3_OAR1_27525087	1	27525087	A	G	1.625245	0.7922235	4.208646	0.04021843	0.1679008	0.164934	0.2358491	27586995
25(OH)D3	oar3_OAR1_137502871	1	137502871	G	A	1.497386	0.7299132	4.20848	0.04022236	0.1679092	0.1649364	0.3747204	137564779
25(OH)D3	oar3_OAR1_137512050	1	137512050	C	A	1.497386	0.7299132	4.20848	0.04022236	0.1679092	0.1649388	0.3747204	137573958
25(OH)D3	OAR3_105421088.1	3	99166059	G	A	-1.405587	0.685169	4.208432	0.04022351	0.1679117	0.1649412	0.4343991	623743766
25(OH)D3	oar3_OAR1_23291595	1	23291595	A	G	1.819864	0.8871196	4.208368	0.04022502	0.1679149	0.1649436	0.1733112	23353503
25(OH)D3	oar3_OAR14_704453	14	704453	G	A	2.205581	1.075154	4.208283	0.04022703	0.1679192	0.1649459	0.1110497	1688732008
25(OH)D3	oar3_OAR14_706384	14	706384	A	G	2.205581	1.075154	4.208283	0.04022703	0.1679192	0.1649483	0.1110497	1688733939
25(OH)D3	oar3_OAR25_27628673	25	27628673	C	A	-1.522386	0.7421212	4.208234	0.04022819	0.1679216	0.1649507	0.2982359	2388088650
25(OH)D3	oar3_OAR25_27637840	25	27637840	G	A	-1.522386	0.7421212	4.208234	0.04022819	0.1679216	0.1649531	0.2982359	2388097817
25(OH)D3	oar3_OAR25_27640538	25	27640538	G	A	-1.522386	0.7421212	4.208234	0.04022819	0.1679216	0.1649554	0.2982359	2388100515
25(OH)D3	s34747.1	11	48974700	A	G	1.52978	0.7457268	4.208218	0.04022857	0.1679224	0.1649578	0.2593819	1512651283
25(OH)D3	s70618.1	2	44133953	A	G	-2.442745	1.19078	4.208168	0.04022976	0.167925	0.1649602	0.07993385	319759272
25(OH)D3	oar3_OAR1_23318453	1	23318453	A	G	-2.380369	1.160388	4.208057	0.04023239	0.1679306	0.1649626	0.09478936	23380361
25(OH)D3	oar3_OAR1_181354680	1	181354680	G	A	3.601532	1.7557	4.207982	0.04023417	0.1679344	0.164965	0.03709856	181416588
25(OH)D3	oar3_OAR20_14815639	20	14815639	A	G	-1.54192	0.7516672	4.207968	0.0402345	0.1679351	0.1649673	0.3112583	2119083149
25(OH)D3	oar3_OAR6_12163376	6	12163376	G	A	2.612528	1.273583	4.207918	0.04023569	0.1679376	0.1649697	0.07395143	987234592
25(OH)D3	oar3_OAR6_12176606	6	12176606	A	G	2.612528	1.273583	4.207918	0.04023569	0.1679376	0.1649721	0.07395143	987247822
25(OH)D3	oar3_OAR17_42574860	17	42574860	G	A	2.094502	1.021069	4.207765	0.04023932	0.1679453	0.1649745	0.1163175	1945844898
25(OH)D3	oar3_OAR17_42574908	17	42574908	A	G	2.094502	1.021069	4.207765	0.04023932	0.1679453	0.1649768	0.1163175	1945844946
25(OH)D3	OAR19_31469935.1	19	29841196	A	G	1.821949	0.8882019	4.207743	0.04023985	0.1679465	0.1649792	0.1730981	2073787946
25(OH)D3	oar3_OAR16_17637906	16	17637906	G	A	-1.525548	0.7437062	4.207742	0.04023986	0.1679465	0.1649816	0.2934298	1849209368
25(OH)D3	oar3_OAR1_137998991	1	137998991	G	A	-1.671451	0.8148684	4.207385	0.04024835	0.1679646	0.164984	0.2207506	138060899
25(OH)D3	oar3_OAR7_10430311	7	10430311	A	G	-1.445484	0.7047063	4.207368	0.04024874	0.1679654	0.1649864	0.3485017	1102503724
25(OH)D3	s10096.1	4	53904920	G	A	-1.475865	0.7195231	4.207303	0.04025029	0.1679687	0.1649887	0.3335171	802712692
25(OH)D3	oar3_OAR22_10839161	22	10839161	G	A	-1.463326	0.7134129	4.207267	0.04025114	0.1679705	0.1649911	0.3160221	2216262628
25(OH)D3	oar3_OAR22_10841795	22	10841795	G	A	-1.463326	0.7134129	4.207267	0.04025114	0.1679705	0.1649935	0.3160221	2216265262
25(OH)D3	oar3_OAR15_40939128	15	40939128	G	A	-1.378874	0.6722485	4.207163	0.04025361	0.1679758	0.1649959	0.414175	1791623426
25(OH)D3	oar3_OAR3_95402779	3	95402779	G	A	1.45909	0.7113736	4.206964	0.04025833	0.1679858	0.1649982	0.4754846	619980486
25(OH)D3	OAR2_61008309.1	2	56714900	G	A	-2.043684	0.9964022	4.20686	0.0402608	0.1679911	0.1650006	0.1394708	332340219
25(OH)D3	oar3_OAR5_67048168	5	67048168	C	A	2.015076	0.9824801	4.206638	0.04026606	0.1680023	0.165003	0.1184939	935063519
25(OH)D3	oar3_OAR5_67058821	5	67058821	G	A	2.015076	0.9824801	4.206638	0.04026606	0.1680023	0.1650054	0.1184939	935074172
25(OH)D3	oar3_OAR6_16654585	6	16654585	A	G	2.370572	1.155826	4.206502	0.04026929	0.1680092	0.1650078	0.08388889	991725801
25(OH)D3	oar3_OAR14_5538455	14	5538455	G	A	1.387958	0.6767308	4.206499	0.04026937	0.1680093	0.1650101	0.3755556	1693566010
25(OH)D3	oar3_OAR15_8077625	15	8077625	G	A	1.478322	0.7207949	4.20644	0.04027077	0.1680123	0.1650125	0.2787611	1758761923
25(OH)D3	oar3_OAR4_118982597	4	118982597	G	A	3.375294	1.645721	4.206404	0.04027163	0.1680141	0.1650149	0.04028698	867790369
25(OH)D3	oar3_OAR4_119176344	4	119176344	G	A	3.375294	1.645721	4.206404	0.04027163	0.1680141	0.1650173	0.04028698	867984116
25(OH)D3	oar3_OAR4_119185325	4	119185325	G	A	3.375294	1.645721	4.206404	0.04027163	0.1680141	0.1650196	0.04028698	867993097
25(OH)D3	oar3_OAR12_43764563	12	43764563	A	G	-1.32747	0.6472492	4.206356	0.04027275	0.1680165	0.165022	0.4480663	1569670637
25(OH)D3	oar3_OAR12_43765367	12	43765367	G	A	-1.32747	0.6472492	4.206356	0.04027275	0.1680165	0.1650244	0.4480663	1569671441
25(OH)D3	oar3_OAR13_43967299	13	43967299	A	G	1.476974	0.7201454	4.206352	0.04027286	0.1680168	0.1650268	0.3497758	1648930997
25(OH)D3	oar3_OAR25_17395188	25	17395188	A	C	-1.408617	0.686818	4.206319	0.04027365	0.1680184	0.1650292	0.3287293	2377855165
25(OH)D3	oar3_OAR7_59907081	7	59907081	G	A	1.366412	0.6662645	4.206007	0.04028106	0.1680342	0.1650315	0.3622788	1151980494
25(OH)D3	oar3_OAR22_17036144	22	17036144	G	A	-1.449554	0.7068078	4.205967	0.04028201	0.1680362	0.1650339	0.3504415	2222459611
25(OH)D3	oar3_OAR25_15465433	25	15465433	G	A	1.62314	0.791469	4.205755	0.04028703	0.1680469	0.1650363	0.2433775	2375925410
25(OH)D3	oar3_OAR1_187170025	1	187170025	C	A	1.35325	0.6598691	4.205721	0.04028785	0.1680487	0.1650387	0.4389567	187231933
25(OH)D3	OAR1_71254279.1	1	66676657	G	A	-2.40069	1.170629	4.205654	0.04028943	0.168052	0.165041	0.09602649	66738565
25(OH)D3	s68726.1	2	240647987	A	G	3.437383	1.676157	4.205584	0.0402911	0.1680556	0.1650434	0.0429989	516273306
25(OH)D3	oar3_OAR18_39255587	18	39255587	A	G	-1.367569	0.6668761	4.205407	0.04029531	0.1680646	0.1650458	0.4734219	2014693789
25(OH)D3	oar3_OAR9_82350230	9	82350230	C	A	-1.637761	0.7986419	4.205297	0.04029791	0.1680701	0.1650482	0.2235099	1365072909
25(OH)D3	oar3_OAR9_82367505	9	82367505	G	A	-1.637761	0.7986419	4.205297	0.04029791	0.1680701	0.1650506	0.2235099	1365090184
25(OH)D3	oar3_OAR1_271853999	1	271853999	A	G	1.498896	0.7309279	4.20527	0.04029857	0.1680715	0.1650529	0.3249158	271915907
25(OH)D3	oar3_OAR10_1564325	10	1564325	G	A	2.042	0.9957735	4.205234	0.04029942	0.1680733	0.1650553	0.1399108	1378979849
25(OH)D3	oar3_OAR4_98833874	4	98833874	A	G	-2.357292	1.149531	4.205186	0.04030054	0.1680757	0.1650577	0.09547461	847641646
25(OH)D3	oar3_OAR9_4480360	9	4480360	G	A	1.405805	0.6855488	4.205074	0.04030322	0.1680814	0.1650601	0.424612	1287203039
25(OH)D3	oar3_OAR10_14055367	10	14055367	A	C	3.487813	1.700856	4.205052	0.04030375	0.1680825	0.1650624	0.0441989	1391470891
25(OH)D3	oar3_OAR13_25623708	13	25623708	A	G	2.120331	1.034005	4.204959	0.04030595	0.1680872	0.1650648	0.1289967	1630587406
25(OH)D3	oar3_OAR13_25632511	13	25632511	C	A	2.120331	1.034005	4.204959	0.04030595	0.1680872	0.1650672	0.1289967	1630596209
25(OH)D3	oar3_OAR2_45280612	2	45280612	A	G	-1.57797	0.7695167	4.204956	0.04030601	0.1680873	0.1650696	0.2876106	320905931
25(OH)D3	oar3_OAR7_44884003	7	44884003	A	G	1.470736	0.717231	4.204857	0.04030837	0.1680924	0.165072	0.3419283	1136957416
25(OH)D3	oar3_OAR7_44885602	7	44885602	G	A	1.470736	0.717231	4.204857	0.04030837	0.1680924	0.1650743	0.3419283	1136959015
25(OH)D3	oar3_OAR9_44385274	9	44385274	A	G	1.529594	0.7459528	4.204647	0.04031335	0.168103	0.1650767	0.2665904	1327107953
25(OH)D3	oar3_OAR1_106524459	1	106524459	G	A	-1.369671	0.6679717	4.204521	0.04031635	0.1681093	0.1650791	0.4214602	106586367
25(OH)D3	OAR1_218477867.1	1	202291266	G	A	1.403639	0.6845407	4.204482	0.04031728	0.1681113	0.1650815	0.3919515	202353174
25(OH)D3	oar3_OAR1_202296954	1	202296954	C	A	1.403639	0.6845407	4.204482	0.04031728	0.1681113	0.1650838	0.3919515	202358862
25(OH)D3	oar3_OAR1_202311520	1	202311520	A	G	1.403639	0.6845407	4.204482	0.04031728	0.1681113	0.1650862	0.3919515	202373428
25(OH)D3	oar3_OAR2_74480503	2	74480503	A	G	1.459308	0.7116929	4.204447	0.04031811	0.1681131	0.1650886	0.3248337	350105822
25(OH)D3	oar3_OAR11_12104585	11	12104585	A	G	-1.368281	0.6673003	4.204439	0.04031831	0.1681135	0.165091	0.4529867	1475781168
25(OH)D3	OAR20_49963583.1	20	45902834	A	C	-1.385156	0.6755355	4.204374	0.04031986	0.1681168	0.1650934	0.4531422	2150170344
25(OH)D3	OAR9_34431928.1	9	32815568	A	G	-1.607969	0.7842051	4.204323	0.04032107	0.1681194	0.1650957	0.2453142	1315538247
25(OH)D3	OAR3_177903329.1	3	165621814	G	A	-1.599664	0.7801596	4.204272	0.04032227	0.1681219	0.1650981	0.2409041	690199521
25(OH)D3	OAR3_177909045.1	3	165628175	G	A	-1.599664	0.7801596	4.204272	0.04032227	0.1681219	0.1651005	0.2409041	690205882
25(OH)D3	oar3_OAR11_37456224	11	37456224	G	A	-1.447595	0.7059961	4.20426	0.04032256	0.1681225	0.1651029	0.3649394	1501132807
25(OH)D3	oar3_OAR11_37472252	11	37472252	A	G	-1.447595	0.7059961	4.20426	0.04032256	0.1681225	0.1651052	0.3649394	1501148835
25(OH)D3	oar3_OAR11_37511098	11	37511098	G	A	-1.447595	0.7059961	4.20426	0.04032256	0.1681225	0.1651076	0.3649394	1501187681
25(OH)D3	oar3_OAR11_37518045	11	37518045	G	A	-1.447595	0.7059961	4.20426	0.04032256	0.1681225	0.16511	0.3649394	1501194628
25(OH)D3	oar3_OAR11_37519104	11	37519104	A	G	-1.447595	0.7059961	4.20426	0.04032256	0.1681225	0.1651124	0.3649394	1501195687
25(OH)D3	oar3_OAR11_37519773	11	37519773	C	A	-1.447595	0.7059961	4.20426	0.04032256	0.1681225	0.1651148	0.3649394	1501196356
25(OH)D3	OARX_120658270.1	27	104811935	G	A	1.277405	0.6230012	4.204164	0.04032485	0.1681274	0.1651171	0.3419604	2554557279
25(OH)D3	oar3_OAR16_1753299	16	1753299	A	G	1.378025	0.6720757	4.204147	0.04032526	0.1681283	0.1651195	0.3819599	1833324761
25(OH)D3	oar3_OAR16_1763790	16	1763790	G	A	1.378025	0.6720757	4.204147	0.04032526	0.1681283	0.1651219	0.3819599	1833335252
25(OH)D3	oar3_OAR16_1778043	16	1778043	A	G	1.378025	0.6720757	4.204147	0.04032526	0.1681283	0.1651243	0.3819599	1833349505
25(OH)D3	oar3_OAR8_59956913	8	59956913	A	G	-4.661828	2.273641	4.204057	0.04032738	0.1681328	0.1651266	0.02428256	1252107192
25(OH)D3	oar3_OAR8_59975252	8	59975252	G	A	-4.661828	2.273641	4.204057	0.04032738	0.1681328	0.165129	0.02428256	1252125531
25(OH)D3	oar3_OAR8_59977703	8	59977703	A	G	-4.661828	2.273641	4.204057	0.04032738	0.1681328	0.1651314	0.02428256	1252127982
25(OH)D3	oar3_OAR8_59990024	8	59990024	G	A	-4.661828	2.273641	4.204057	0.04032738	0.1681328	0.1651338	0.02428256	1252140303
25(OH)D3	oar3_OAR8_59992600	8	59992600	G	A	-4.661828	2.273641	4.204057	0.04032738	0.1681328	0.1651362	0.02428256	1252142879
25(OH)D3	oar3_OAR8_60002435	8	60002435	G	A	-4.661828	2.273641	4.204057	0.04032738	0.1681328	0.1651385	0.02428256	1252152714
25(OH)D3	oar3_OAR8_60056839	8	60056839	A	G	-4.661828	2.273641	4.204057	0.04032738	0.1681328	0.1651409	0.02428256	1252207118
25(OH)D3	oar3_OAR26_4464454	26	4464454	G	A	-1.496641	0.7299395	4.203989	0.04032901	0.1681363	0.1651433	0.3214683	2410248737
25(OH)D3	oar3_OAR26_4481906	26	4481906	A	C	-1.496641	0.7299395	4.203989	0.04032901	0.1681363	0.1651457	0.3214683	2410266189
25(OH)D3	oar3_OAR7_73321888	7	73321888	G	A	3.434221	1.674958	4.203863	0.040332	0.1681426	0.165148	0.03829079	1165395301
25(OH)D3	OAR2_145109349.1	2	136442416	G	A	3.0874	1.505808	4.203843	0.04033248	0.1681437	0.1651504	0.05898567	412067735
25(OH)D3	oar3_OAR1_179468011	1	179468011	A	G	1.794524	0.8752472	4.203753	0.04033462	0.1681482	0.1651528	0.1783692	179529919
25(OH)D3	oar3_OAR1_170245302	1	170245302	G	A	-1.501197	0.7321872	4.203694	0.04033603	0.1681512	0.1651552	0.2808676	170307210
25(OH)D3	oar3_OAR14_28311101	14	28311101	A	G	1.417319	0.6912791	4.203668	0.04033663	0.1681525	0.1651576	0.3137472	1716338656
25(OH)D3	oar3_OAR22_47255771	22	47255771	A	G	-1.75591	0.8564242	4.203651	0.04033704	0.1681533	0.1651599	0.187638	2252679238
25(OH)D3	oar3_OAR22_47272001	22	47272001	A	G	-1.75591	0.8564242	4.203651	0.04033704	0.1681533	0.1651623	0.187638	2252695468
25(OH)D3	oar3_OAR22_47282115	22	47282115	A	G	-1.75591	0.8564242	4.203651	0.04033704	0.1681533	0.1651647	0.187638	2252705582
25(OH)D3	oar3_OAR1_274889533	1	274889533	A	G	-1.408711	0.6870835	4.203632	0.0403375	0.1681543	0.1651671	0.3277217	274951441
25(OH)D3	oar3_OAR4_115400636	4	115400636	A	G	1.391929	0.6789002	4.203608	0.04033808	0.1681556	0.1651694	0.4871795	864208408
25(OH)D3	oar3_OAR19_47986464	19	47986464	G	A	-1.387048	0.6765207	4.203596	0.04033834	0.1681561	0.1651718	0.3787375	2091933214
25(OH)D3	OAR2_224031565.1	2	211735126	A	G	-1.426459	0.6957467	4.203549	0.04033946	0.1681585	0.1651742	0.3577729	487360445
25(OH)D3	oar3_OAR7_26444981	7	26444981	A	G	-1.553655	0.7577907	4.203498	0.0403407	0.1681611	0.1651766	0.2361726	1118518394
25(OH)D3	oar3_OAR4_4798946	4	4798946	G	A	-1.369457	0.6679528	4.203445	0.04034195	0.1681638	0.165179	0.4711538	753606718
25(OH)D3	oar3_OAR2_156312099	2	156312099	G	A	1.693033	0.8257828	4.203386	0.04034336	0.1681668	0.1651813	0.200883	431937418
25(OH)D3	oar3_OAR8_20236492	8	20236492	C	A	-1.421144	0.6931766	4.203282	0.04034583	0.1681721	0.1651837	0.4590255	1212386771
25(OH)D3	oar3_OAR5_10372154	5	10372154	A	G	1.665628	0.8124259	4.20328	0.04034588	0.1681722	0.1651861	0.2363128	878387505
25(OH)D3	oar3_OAR12_56708018	12	56708018	A	G	-1.508418	0.7357742	4.202951	0.04035371	0.1681888	0.1651885	0.299557	1582614092
25(OH)D3	oar3_OAR4_31010057	4	31010057	G	A	2.307855	1.125747	4.202767	0.04035808	0.1681981	0.1651908	0.09702315	779817829
25(OH)D3	oar3_OAR2_16635950	2	16635950	A	G	1.381148	0.6737173	4.202669	0.04036042	0.1682031	0.1651932	0.4175947	292261269
25(OH)D3	OAR13_12044615.1	13	16439947	C	G	-2.468852	1.204297	4.202646	0.04036094	0.1682042	0.1651956	0.08379272	1621403645
25(OH)D3	oar3_OAR14_17982081	14	17982081	A	G	1.348842	0.6579633	4.202605	0.04036194	0.1682063	0.165198	0.4613687	1706009636
25(OH)D3	oar3_OAR14_18043455	14	18043455	G	A	1.348842	0.6579633	4.202605	0.04036194	0.1682063	0.1652004	0.4613687	1706071010
25(OH)D3	oar3_OAR11_32071192	11	32071192	A	G	1.466261	0.7152565	4.202414	0.04036649	0.168216	0.1652027	0.2915743	1495747775
25(OH)D3	oar3_OAR11_32074239	11	32074239	A	G	1.466261	0.7152565	4.202414	0.04036649	0.168216	0.1652051	0.2915743	1495750822
25(OH)D3	oar3_OAR1_44114379	1	44114379	A	C	-1.517059	0.7400377	4.202398	0.04036686	0.1682168	0.1652075	0.2905028	44176287
25(OH)D3	oar3_OAR1_82961601	1	82961601	G	A	-1.427932	0.6965761	4.202214	0.04037123	0.1682261	0.1652099	0.3585746	83023509
25(OH)D3	oar3_OAR1_40568739	1	40568739	G	A	-1.86681	0.9106717	4.202197	0.04037163	0.1682269	0.1652122	0.1696231	40630647
25(OH)D3	oar3_OAR1_40578731	1	40578731	G	A	-1.86681	0.9106717	4.202197	0.04037163	0.1682269	0.1652146	0.1696231	40640639
25(OH)D3	oar3_OAR4_30338905	4	30338905	G	A	-1.458455	0.7114716	4.202143	0.04037292	0.1682297	0.165217	0.3116022	779146677
25(OH)D3	oar3_OAR16_62732300	16	62732300	G	A	1.571582	0.7666768	4.201935	0.04037787	0.1682402	0.1652194	0.2370166	1894303762
25(OH)D3	oar3_OAR16_62734598	16	62734598	G	A	1.571582	0.7666768	4.201935	0.04037787	0.1682402	0.1652218	0.2370166	1894306060
25(OH)D3	oar3_OAR16_62758326	16	62758326	G	A	1.571582	0.7666768	4.201935	0.04037787	0.1682402	0.1652241	0.2370166	1894329788
25(OH)D3	oar3_OAR16_62765826	16	62765826	A	C	1.571582	0.7666768	4.201935	0.04037787	0.1682402	0.1652265	0.2370166	1894337288
25(OH)D3	oar3_OAR16_62767139	16	62767139	A	G	1.571582	0.7666768	4.201935	0.04037787	0.1682402	0.1652289	0.2370166	1894338601
25(OH)D3	oar3_OAR16_62821342	16	62821342	A	C	1.571582	0.7666768	4.201935	0.04037787	0.1682402	0.1652313	0.2373068	1894392804
25(OH)D3	oar3_OAR16_62846454	16	62846454	A	C	1.571582	0.7666768	4.201935	0.04037787	0.1682402	0.1652336	0.2373068	1894417916
25(OH)D3	s46674.1	16	62860047	C	G	1.571582	0.7666768	4.201935	0.04037787	0.1682402	0.165236	0.2375965	1894431509
25(OH)D3	oar3_OAR16_62864917	16	62864917	G	A	1.571582	0.7666768	4.201935	0.04037787	0.1682402	0.1652384	0.2373068	1894436379
25(OH)D3	oar3_OAR16_62865510	16	62865510	A	G	1.571582	0.7666768	4.201935	0.04037787	0.1682402	0.1652408	0.2373068	1894436972
25(OH)D3	oar3_OAR16_62880368	16	62880368	G	A	1.571582	0.7666768	4.201935	0.04037787	0.1682402	0.1652432	0.2373068	1894451830
25(OH)D3	oar3_OAR16_62882578	16	62882578	A	C	1.571582	0.7666768	4.201935	0.04037787	0.1682402	0.1652455	0.2373068	1894454040
25(OH)D3	oar3_OAR14_54211156	14	54211156	G	A	1.923386	0.938307	4.201873	0.04037936	0.1682434	0.1652479	0.1444322	1742238711
25(OH)D3	oar3_OAR12_27717661	12	27717661	A	G	1.72891	0.8434363	4.201846	0.04037999	0.1682447	0.1652503	0.2038674	1553623735
25(OH)D3	oar3_OAR12_27732152	12	27732152	A	G	1.72891	0.8434363	4.201846	0.04037999	0.1682447	0.1652527	0.2038674	1553638226
25(OH)D3	oar3_OAR17_33054393	17	33054393	G	A	1.503807	0.7336385	4.201649	0.0403847	0.1682547	0.165255	0.2702104	1936324431
25(OH)D3	oar3_OAR1_32688533	1	32688533	A	G	-1.596815	0.7790196	4.201579	0.04038637	0.1682583	0.1652574	0.2631579	32750441
25(OH)D3	oar3_OAR1_32699955	1	32699955	A	C	-1.596815	0.7790196	4.201579	0.04038637	0.1682583	0.1652598	0.2631579	32761863
25(OH)D3	oar3_OAR20_37861577	20	37861577	G	A	-1.461193	0.7128719	4.201381	0.04039108	0.1682683	0.1652622	0.3307607	2142129087
25(OH)D3	oar3_OAR8_24412613	8	24412613	A	G	-1.545881	0.7541899	4.201366	0.04039144	0.168269	0.1652646	0.2378319	1216562892
25(OH)D3	oar3_OAR8_13540040	8	13540040	G	A	-1.558129	0.7601763	4.201248	0.04039423	0.168275	0.1652669	0.2958057	1205690319
25(OH)D3	oar3_OAR12_45468095	12	45468095	G	A	-1.341606	0.6545458	4.201165	0.04039621	0.1682792	0.1652693	0.4690949	1571374169
25(OH)D3	oar3_OAR2_40208347	2	40208347	A	G	-1.896057	0.925082	4.200899	0.04040256	0.1682927	0.1652717	0.1562848	315833666
25(OH)D3	oar3_OAR11_34464099	11	34464099	G	A	-1.617599	0.7892258	4.200871	0.04040323	0.1682941	0.1652741	0.2888644	1498140682
25(OH)D3	oar3_OAR11_34485959	11	34485959	G	A	-1.617599	0.7892258	4.200871	0.04040323	0.1682941	0.1652764	0.2888644	1498162542
25(OH)D3	oar3_OAR11_34486255	11	34486255	G	A	-1.617599	0.7892258	4.200871	0.04040323	0.1682941	0.1652788	0.2888644	1498162838
25(OH)D3	oar3_OAR11_34491596	11	34491596	G	A	-1.617599	0.7892258	4.200871	0.04040323	0.1682941	0.1652812	0.2888644	1498168179
25(OH)D3	oar3_OAR11_34579114	11	34579114	A	C	-1.617599	0.7892258	4.200871	0.04040323	0.1682941	0.1652836	0.2888644	1498255697
25(OH)D3	oar3_OAR10_80455259	10	80455259	A	G	1.502116	0.7328856	4.200827	0.04040426	0.1682963	0.165286	0.2987872	1457870783
25(OH)D3	oar3_OAR10_80465894	10	80465894	A	G	1.502116	0.7328856	4.200827	0.04040426	0.1682963	0.1652883	0.2987872	1457881418
25(OH)D3	oar3_OAR1_181686631	1	181686631	A	G	1.580879	0.7713338	4.200612	0.04040939	0.1683072	0.1652907	0.2519337	181748539
25(OH)D3	oar3_OAR1_181686655	1	181686655	A	G	1.580879	0.7713338	4.200612	0.04040939	0.1683072	0.1652931	0.2519337	181748563
25(OH)D3	oar3_OAR9_81201624	9	81201624	A	G	-1.571437	0.7667331	4.200542	0.04041106	0.1683108	0.1652955	0.249162	1363924303
25(OH)D3	oar3_OAR9_81254531	9	81254531	A	G	-1.571437	0.7667331	4.200542	0.04041106	0.1683108	0.1652978	0.249162	1363977210
25(OH)D3	oar3_OAR21_45951360	21	45951360	A	G	-1.475784	0.7200627	4.20054	0.0404111	0.1683109	0.1653002	0.2911602	2201335300
25(OH)D3	oar3_OAR23_60023626	23	60023626	A	G	2.267766	1.106486	4.20053	0.04041134	0.1683113	0.1653026	0.09856035	2316245535
25(OH)D3	oar3_OAR23_60028312	23	60028312	G	A	2.267766	1.106486	4.20053	0.04041134	0.1683113	0.165305	0.09856035	2316250221
25(OH)D3	oar3_OAR23_60037396	23	60037396	A	G	2.267766	1.106486	4.20053	0.04041134	0.1683113	0.1653074	0.09856035	2316259305
25(OH)D3	oar3_OAR23_60038988	23	60038988	G	A	2.267766	1.106486	4.20053	0.04041134	0.1683113	0.1653097	0.09856035	2316260897
25(OH)D3	oar3_OAR23_60060911	23	60060911	G	A	2.267766	1.106486	4.20053	0.04041134	0.1683113	0.1653121	0.09856035	2316282820
25(OH)D3	oar3_OAR5_87684950	5	87684950	A	G	-1.441547	0.7033622	4.200486	0.04041241	0.1683136	0.1653145	0.3154102	955700301
25(OH)D3	OAR12_13088120.1	12	10699328	A	G	-4.986058	2.432843	4.20036	0.04041539	0.16832	0.1653169	0.01984564	1536605402
25(OH)D3	oar3_OAR14_46524080	14	46524080	A	G	-1.353475	0.6604004	4.200355	0.04041552	0.1683202	0.1653192	0.4966741	1734551635
25(OH)D3	oar3_OAR3_41191932	3	41191932	A	G	-2.592466	1.264941	4.200353	0.04041557	0.1683203	0.1653216	0.07522124	565769639
25(OH)D3	oar3_OAR3_41193878	3	41193878	A	G	-2.592466	1.264941	4.200353	0.04041557	0.1683203	0.165324	0.07522124	565771585
25(OH)D3	oar3_OAR3_155487144	3	155487144	G	A	2.233486	1.089806	4.200181	0.04041967	0.1683291	0.1653264	0.1059933	680064851
25(OH)D3	oar3_OAR8_43797058	8	43797058	G	A	-2.005713	0.9787031	4.199867	0.04042715	0.168345	0.1653288	0.147351	1235947337
25(OH)D3	s22691.1	15	49285794	G	A	1.382769	0.6747502	4.199651	0.04043231	0.1683559	0.1653311	0.4250276	1799970092
25(OH)D3	oar3_OAR4_98631903	4	98631903	A	G	1.368527	0.6678054	4.199587	0.04043382	0.1683591	0.1653335	0.3560268	847439675
25(OH)D3	oar3_OAR1_152607942	1	152607942	G	A	-1.36905	0.6680876	4.199252	0.04044182	0.1683761	0.1653359	0.4702915	152669850
25(OH)D3	oar3_OAR18_60691496	18	60691496	G	A	1.70115	0.830153	4.199221	0.04044255	0.1683777	0.1653383	0.2002212	2036129698
25(OH)D3	oar3_OAR1_107950659	1	107950659	A	G	-1.382089	0.6744548	4.199195	0.04044317	0.168379	0.1653406	0.4479513	108012567
25(OH)D3	OAR14_16276596.1	14	15981360	A	G	1.38803	0.6773556	4.199177	0.04044359	0.1683799	0.165343	0.4228225	1704008915
25(OH)D3	oar3_OAR5_6151605	5	6151605	G	A	-2.071562	1.010945	4.198949	0.04044905	0.1683915	0.1653454	0.1316372	874166956
25(OH)D3	s29661.1	0	0	A	G	-1.88069	0.9178067	4.198865	0.04045105	0.1683957	0.1653478	0.1503304	0
25(OH)D3	oar3_OAR9_10842197	9	10842197	G	A	-1.491434	0.7278444	4.198854	0.04045131	0.1683963	0.1653502	0.3138122	1293564876
25(OH)D3	oar3_OAR9_10854497	9	10854497	G	A	-1.491434	0.7278444	4.198854	0.04045131	0.1683963	0.1653525	0.3138122	1293577176
25(OH)D3	oar3_OAR9_10866234	9	10866234	A	G	-1.491434	0.7278444	4.198854	0.04045131	0.1683963	0.1653549	0.3138122	1293588913
25(OH)D3	OAR9_10906170.1	9	10866319	G	A	-1.491434	0.7278444	4.198854	0.04045131	0.1683963	0.1653573	0.3140177	1293588998
25(OH)D3	oar3_OAR9_10937429	9	10937429	A	G	-1.491434	0.7278444	4.198854	0.04045131	0.1683963	0.1653597	0.3138122	1293660108
25(OH)D3	oar3_OAR20_22566559	20	22566559	G	A	-1.558786	0.76072	4.198785	0.04045296	0.1683998	0.165362	0.2405973	2126834069
25(OH)D3	oar3_OAR3_134017047	3	134017047	A	G	1.408307	0.6873022	4.198549	0.04045857	0.1684117	0.1653644	0.4004449	658594754
25(OH)D3	oar3_OAR1_159427467	1	159427467	A	G	1.928817	0.9413468	4.19839	0.04046238	0.1684198	0.1653668	0.1564588	159489375
25(OH)D3	s63301.1	20	39972444	G	A	-2.576813	1.257602	4.198354	0.04046324	0.1684216	0.1653692	0.07717751	2144239954
25(OH)D3	oar3_OAR11_32032135	11	32032135	A	C	1.370378	0.6688105	4.198308	0.04046433	0.168424	0.1653716	0.4290466	1495708718
25(OH)D3	oar3_OAR16_1714598	16	1714598	G	A	1.402323	0.6844078	4.198232	0.04046615	0.1684278	0.1653739	0.3436464	1833286060
25(OH)D3	oar3_OAR7_82967703	7	82967703	A	G	1.7061	0.8326722	4.198179	0.04046741	0.1684305	0.1653763	0.2014349	1175041116
25(OH)D3	oar3_OAR20_21283721	20	21283721	A	G	1.417174	0.6916637	4.198133	0.04046852	0.1684329	0.1653787	0.4375691	2125551231
25(OH)D3	oar3_OAR26_33795356	26	33795356	G	A	-1.535267	0.7493067	4.198058	0.0404703	0.1684367	0.1653811	0.2687638	2439579639
25(OH)D3	oar3_OAR26_33810262	26	33810262	G	A	-1.535267	0.7493067	4.198058	0.0404703	0.1684367	0.1653834	0.2687638	2439594545
25(OH)D3	oar3_OAR4_16665567	4	16665567	G	A	1.386286	0.6766048	4.197934	0.04047326	0.1684429	0.1653858	0.4277716	765473339
25(OH)D3	oar3_OAR5_13939014	5	13939014	C	A	-1.401065	0.6838185	4.197928	0.0404734	0.1684432	0.1653882	0.3678097	881954365
25(OH)D3	oar3_OAR1_206179412	1	206179412	A	G	-1.664246	0.8122699	4.197923	0.04047353	0.1684435	0.1653906	0.2037862	206241320
25(OH)D3	oar3_OAR26_43829283	26	43829283	G	A	-1.374379	0.6708032	4.197813	0.04047615	0.1684491	0.165393	0.3498896	2449613566
25(OH)D3	oar3_OAR14_646421	14	646421	A	G	2.208307	1.077834	4.197734	0.04047804	0.1684531	0.1653953	0.1106195	1688673976
25(OH)D3	s69644.1	17	8831140	A	C	-1.493846	0.7291194	4.197727	0.04047819	0.1684534	0.1653977	0.2789416	1912101178
25(OH)D3	oar3_OAR3_208367912	3	208367912	A	G	1.618853	0.7901343	4.197717	0.04047844	0.1684539	0.1654001	0.2263099	732945619
25(OH)D3	oar3_OAR20_32639680	20	32639680	A	G	1.542187	0.7527152	4.197711	0.04047859	0.1684543	0.1654025	0.2842163	2136907190
25(OH)D3	oar3_OAR19_2444970	19	2444970	A	C	1.388819	0.6778659	4.197628	0.04048055	0.1684584	0.1654048	0.3871681	2046391720
25(OH)D3	oar3_OAR19_2478926	19	2478926	G	A	1.388819	0.6778659	4.197628	0.04048055	0.1684584	0.1654072	0.3871681	2046425676
25(OH)D3	oar3_OAR9_32357352	9	32357352	G	A	-2.121155	1.035316	4.197576	0.0404818	0.1684611	0.1654096	0.115894	1315080031
25(OH)D3	oar3_OAR20_3597607	20	3597607	G	A	1.361462	0.6645209	4.197529	0.04048293	0.1684635	0.165412	0.5105322	2107865117
25(OH)D3	oar3_OAR1_152544305	1	152544305	A	G	-1.368684	0.6680483	4.197498	0.04048366	0.168465	0.1654144	0.4703579	152606213
25(OH)D3	oar3_OAR1_152550018	1	152550018	G	A	-1.368684	0.6680483	4.197498	0.04048366	0.168465	0.1654167	0.4703579	152611926
25(OH)D3	oar3_OAR3_125933688	3	125933688	G	A	1.381472	0.6742917	4.197479	0.04048411	0.168466	0.1654191	0.5090498	650511395
25(OH)D3	oar3_OAR6_97101291	6	97101291	A	G	-1.659833	0.8101703	4.197357	0.04048704	0.1684722	0.1654215	0.227323	1072172507
25(OH)D3	oar3_OAR1_192715299	1	192715299	A	G	-1.741522	0.8500463	4.197328	0.04048773	0.1684737	0.1654239	0.1743017	192777207
25(OH)D3	oar3_OAR1_192717313	1	192717313	A	G	-1.741522	0.8500463	4.197328	0.04048773	0.1684737	0.1654262	0.1743017	192779221
25(OH)D3	oar3_OAR1_192717645	1	192717645	G	A	-1.741522	0.8500463	4.197328	0.04048773	0.1684737	0.1654286	0.1743017	192779553
25(OH)D3	oar3_OAR1_192724969	1	192724969	A	G	-1.741522	0.8500463	4.197328	0.04048773	0.1684737	0.165431	0.1743017	192786877
25(OH)D3	oar3_OAR1_192728671	1	192728671	A	G	-1.741522	0.8500463	4.197328	0.04048773	0.1684737	0.1654334	0.1743017	192790579
25(OH)D3	oar3_OAR1_192741683	1	192741683	A	G	-1.741522	0.8500463	4.197328	0.04048773	0.1684737	0.1654358	0.1743017	192803591
25(OH)D3	oar3_OAR7_72251268	7	72251268	A	G	-1.510626	0.7373486	4.197282	0.04048883	0.168476	0.1654381	0.3037694	1164324681
25(OH)D3	oar3_OAR17_11567694	17	11567694	G	A	3.311632	1.616444	4.197232	0.04049003	0.1684785	0.1654405	0.04495006	1914837732
25(OH)D3	oar3_OAR3_6573550	3	6573550	G	A	-1.403959	0.6852943	4.19715	0.04049197	0.1684827	0.1654429	0.4577778	531151257
25(OH)D3	OAR9_88387736.1	9	83506476	A	G	1.411841	0.6891478	4.197078	0.0404937	0.1684863	0.1654453	0.3809261	1366229155
25(OH)D3	oar3_OAR21_10000431	21	10000431	A	G	-1.567679	0.7652298	4.196917	0.04049754	0.1684945	0.1654476	0.2613511	2165384371
25(OH)D3	oar3_OAR4_50952722	4	50952722	A	G	-1.497118	0.7307881	4.196907	0.04049777	0.168495	0.16545	0.2897351	799760494
25(OH)D3	oar3_OAR4_50953432	4	50953432	C	A	-1.497118	0.7307881	4.196907	0.04049777	0.168495	0.1654524	0.2897351	799761204
25(OH)D3	oar3_OAR1_245246654	1	245246654	A	G	-1.388217	0.677635	4.196849	0.04049917	0.168498	0.1654548	0.3909605	245308562
25(OH)D3	oar3_OAR3_99282466	3	99282466	A	G	-1.47932	0.7221069	4.196827	0.04049969	0.1684991	0.1654572	0.3108407	623860173
25(OH)D3	oar3_OAR3_99296113	3	99296113	G	A	-1.47932	0.7221069	4.196827	0.04049969	0.1684991	0.1654595	0.3108407	623873820
25(OH)D3	OAR5_67407802.1	5	61257042	G	A	-1.470876	0.7179895	4.196776	0.0405009	0.1685016	0.1654619	0.3059537	929272393
25(OH)D3	oar3_OAR14_44626821	14	44626821	A	G	1.492778	0.7286889	4.196685	0.04050308	0.1685063	0.1654643	0.3361019	1732654376
25(OH)D3	oar3_OAR14_1303930	14	1303930	G	A	1.405789	0.6862321	4.196607	0.04050495	0.1685102	0.1654667	0.3930155	1689331485
25(OH)D3	oar3_OAR14_1306323	14	1306323	A	G	1.405789	0.6862321	4.196607	0.04050495	0.1685102	0.165469	0.3930155	1689333878
25(OH)D3	oar3_OAR3_202784682	3	202784682	A	G	-2.822213	1.377657	4.196597	0.04050518	0.1685107	0.1654714	0.06961326	727362389
25(OH)D3	oar3_OAR10_14253251	10	14253251	G	A	3.484213	1.700811	4.196597	0.04050519	0.1685107	0.1654738	0.04415011	1391668775
25(OH)D3	oar3_OAR15_70876474	15	70876474	A	C	1.636232	0.7987624	4.196185	0.04051503	0.1685316	0.1654762	0.2436604	1821560772
25(OH)D3	oar3_OAR2_187190463	2	187190463	G	A	1.421468	0.6939251	4.196132	0.0405163	0.1685343	0.1654786	0.3292683	462815782
25(OH)D3	oar3_OAR3_157686986	3	157686986	A	G	1.460398	0.7129322	4.196104	0.04051697	0.1685357	0.1654809	0.3527088	682264693
25(OH)D3	oar3_OAR14_61087661	14	61087661	A	G	1.51079	0.7375407	4.196006	0.04051931	0.1685407	0.1654833	0.3225434	1749115216
25(OH)D3	oar3_OAR13_36635381	13	36635381	A	C	2.690058	1.313263	4.195852	0.04052299	0.1685485	0.1654857	0.06890849	1641599079
25(OH)D3	oar3_OAR13_36637522	13	36637522	G	A	2.690058	1.313263	4.195852	0.04052299	0.1685485	0.1654881	0.06890849	1641601220
25(OH)D3	oar3_OAR21_45342375	21	45342375	G	A	2.121538	1.035731	4.19573	0.04052591	0.1685547	0.1654904	0.1167035	2200726315
25(OH)D3	OAR8_64637542.1	8	59985012	G	A	-4.657182	2.273631	4.195721	0.04052613	0.1685552	0.1654928	0.02425579	1252135291
25(OH)D3	oar3_OAR15_62369221	15	62369221	G	A	2.236839	1.092022	4.19572	0.04052615	0.1685552	0.1654952	0.1074197	1813053519
25(OH)D3	oar3_OAR15_62369266	15	62369266	A	G	2.236839	1.092022	4.19572	0.04052615	0.1685552	0.1654976	0.1074197	1813053564
25(OH)D3	oar3_OAR2_236037553	2	236037553	G	A	2.025104	0.9886545	4.195712	0.04052633	0.1685556	0.1655	0.1441341	511662872
25(OH)D3	oar3_OAR19_19579734	19	19579734	G	A	-1.392393	0.6797697	4.195659	0.0405276	0.1685583	0.1655023	0.3598234	2063526484
25(OH)D3	oar3_OAR19_19582630	19	19582630	A	G	-1.392393	0.6797697	4.195659	0.0405276	0.1685583	0.1655047	0.3598234	2063529380
25(OH)D3	oar3_OAR19_19594161	19	19594161	C	A	-1.392393	0.6797697	4.195659	0.0405276	0.1685583	0.1655071	0.3598234	2063540911
25(OH)D3	oar3_OAR19_19597788	19	19597788	G	A	-1.392393	0.6797697	4.195659	0.0405276	0.1685583	0.1655095	0.3598234	2063544538
25(OH)D3	oar3_OAR19_19642177	19	19642177	A	C	-1.392393	0.6797697	4.195659	0.0405276	0.1685583	0.1655118	0.3598234	2063588927
25(OH)D3	oar3_OAR19_19733708	19	19733708	G	A	-1.392393	0.6797697	4.195659	0.0405276	0.1685583	0.1655142	0.3598234	2063680458
25(OH)D3	oar3_OAR19_19763244	19	19763244	G	A	-1.392393	0.6797697	4.195659	0.0405276	0.1685583	0.1655166	0.3598234	2063709994
25(OH)D3	oar3_OAR19_19843571	19	19843571	C	A	-1.392393	0.6797697	4.195659	0.0405276	0.1685583	0.165519	0.3598234	2063790321
25(OH)D3	oar3_OAR19_19881747	19	19881747	G	A	-1.392393	0.6797697	4.195659	0.0405276	0.1685583	0.1655214	0.3598234	2063828497
25(OH)D3	oar3_OAR19_19988747	19	19988747	A	G	-1.392393	0.6797697	4.195659	0.0405276	0.1685583	0.1655237	0.3598234	2063935497
25(OH)D3	oar3_OAR19_19990137	19	19990137	A	G	-1.392393	0.6797697	4.195659	0.0405276	0.1685583	0.1655261	0.3598234	2063936887
25(OH)D3	oar3_OAR19_20027274	19	20027274	A	C	-1.392393	0.6797697	4.195659	0.0405276	0.1685583	0.1655285	0.3598234	2063974024
25(OH)D3	oar3_OAR10_85129214	10	85129214	A	G	-1.397594	0.6823201	4.195522	0.04053087	0.1685653	0.1655309	0.4900222	1462544738
25(OH)D3	oar3_OAR2_5063275	2	5063275	G	A	4.626241	2.258601	4.195438	0.04053288	0.1685695	0.1655332	0.02394209	280688594
25(OH)D3	oar3_OAR2_5098354	2	5098354	G	A	4.626241	2.258601	4.195438	0.04053288	0.1685695	0.1655356	0.02394209	280723673
25(OH)D3	oar3_OAR2_5124001	2	5124001	A	G	4.626241	2.258601	4.195438	0.04053288	0.1685695	0.165538	0.02394209	280749320
25(OH)D3	OAR6_54401417.1	6	49102470	G	A	-1.626628	0.7941539	4.195341	0.04053521	0.1685745	0.1655404	0.2232635	1024173686
25(OH)D3	oar3_OAR11_43132217	11	43132217	A	G	1.379145	0.6733308	4.195296	0.04053627	0.1685767	0.1655428	0.4569061	1506808800
25(OH)D3	oar3_OAR3_132759573	3	132759573	G	A	1.478294	0.7217448	4.195216	0.04053819	0.1685808	0.1655451	0.2914823	657337280
25(OH)D3	oar3_OAR24_14942106	24	14942106	G	A	-3.708422	1.810567	4.195164	0.04053942	0.1685834	0.1655475	0.03528115	2333404121
25(OH)D3	oar3_OAR24_15050007	24	15050007	A	G	-3.708422	1.810567	4.195164	0.04053942	0.1685834	0.1655499	0.03528115	2333512022
25(OH)D3	oar3_OAR24_15052381	24	15052381	C	A	-3.708422	1.810567	4.195164	0.04053942	0.1685834	0.1655523	0.03528115	2333514396
25(OH)D3	oar3_OAR24_15254394	24	15254394	A	C	-3.708422	1.810567	4.195164	0.04053942	0.1685834	0.1655546	0.03528115	2333716409
25(OH)D3	oar3_OAR24_15367465	24	15367465	A	G	-3.708422	1.810567	4.195164	0.04053942	0.1685834	0.165557	0.03528115	2333829480
25(OH)D3	oar3_OAR6_93433226	6	93433226	G	A	-1.530514	0.7472524	4.195079	0.04054148	0.1685878	0.1655594	0.2716186	1068504442
25(OH)D3	oar3_OAR7_32764092	7	32764092	A	C	-1.462115	0.7138748	4.194874	0.04054636	0.1685981	0.1655618	0.3062914	1124837505
25(OH)D3	oar3_OAR4_68472492	4	68472492	G	A	1.937857	0.9461617	4.194816	0.04054776	0.1686011	0.1655642	0.1567329	817280264
25(OH)D3	oar3_OAR4_68503171	4	68503171	A	G	1.937857	0.9461617	4.194816	0.04054776	0.1686011	0.1655665	0.1567329	817310943
25(OH)D3	oar3_OAR4_68522250	4	68522250	G	A	1.937857	0.9461617	4.194816	0.04054776	0.1686011	0.1655689	0.1567329	817330022
25(OH)D3	oar3_OAR4_68536961	4	68536961	G	A	1.937857	0.9461617	4.194816	0.04054776	0.1686011	0.1655713	0.1567329	817344733
25(OH)D3	oar3_OAR4_68539626	4	68539626	A	G	1.937857	0.9461617	4.194816	0.04054776	0.1686011	0.1655737	0.1567329	817347398
25(OH)D3	oar3_OAR9_15688115	9	15688115	A	G	-1.391422	0.6793692	4.194748	0.04054938	0.1686045	0.165576	0.3966851	1298410794
25(OH)D3	oar3_OAR5_9951421	5	9951421	G	A	2.032138	0.992203	4.194741	0.04054955	0.1686049	0.1655784	0.1256891	877966772
25(OH)D3	oar3_OAR5_9952753	5	9952753	C	A	2.032138	0.992203	4.194741	0.04054955	0.1686049	0.1655808	0.1256891	877968104
25(OH)D3	oar3_OAR2_130375309	2	130375309	A	G	3.312832	1.617516	4.194709	0.04055031	0.1686065	0.1655832	0.0480663	406000628
25(OH)D3	oar3_OAR2_130378433	2	130378433	A	G	3.312832	1.617516	4.194709	0.04055031	0.1686065	0.1655856	0.0480663	406003752
25(OH)D3	oar3_OAR2_130379562	2	130379562	G	A	3.312832	1.617516	4.194709	0.04055031	0.1686065	0.1655879	0.0480663	406004881
25(OH)D3	oar3_OAR18_37351238	18	37351238	G	A	-1.699872	0.8299814	4.194648	0.04055177	0.1686096	0.1655903	0.1945976	2012789440
25(OH)D3	oar3_OAR18_37362817	18	37362817	A	G	-1.699872	0.8299814	4.194648	0.04055177	0.1686096	0.1655927	0.1945976	2012801019
25(OH)D3	oar3_OAR18_37382291	18	37382291	A	G	-1.699872	0.8299814	4.194648	0.04055177	0.1686096	0.1655951	0.1945976	2012820493
25(OH)D3	oar3_OAR18_37384028	18	37384028	A	G	-1.699872	0.8299814	4.194648	0.04055177	0.1686096	0.1655974	0.1945976	2012822230
25(OH)D3	oar3_OAR18_37406089	18	37406089	G	A	-1.699872	0.8299814	4.194648	0.04055177	0.1686096	0.1655998	0.1945976	2012844291
25(OH)D3	oar3_OAR18_37417176	18	37417176	A	G	-1.699872	0.8299814	4.194648	0.04055177	0.1686096	0.1656022	0.1945976	2012855378
25(OH)D3	oar3_OAR18_37422561	18	37422561	G	A	-1.699872	0.8299814	4.194648	0.04055177	0.1686096	0.1656046	0.1945976	2012860763
25(OH)D3	oar3_OAR18_37425824	18	37425824	G	A	-1.699872	0.8299814	4.194648	0.04055177	0.1686096	0.165607	0.1945976	2012864026
25(OH)D3	oar3_OAR18_37456552	18	37456552	A	G	-1.699872	0.8299814	4.194648	0.04055177	0.1686096	0.1656093	0.1945976	2012894754
25(OH)D3	oar3_OAR5_97891847	5	97891847	A	C	1.461506	0.7135985	4.194625	0.04055231	0.1686108	0.1656117	0.3119469	965907198
25(OH)D3	oar3_OAR5_97892450	5	97892450	A	G	1.461506	0.7135985	4.194625	0.04055231	0.1686108	0.1656141	0.3119469	965907801
25(OH)D3	oar3_OAR2_242451649	2	242451649	G	A	1.645983	0.803678	4.194559	0.0405539	0.1686141	0.1656165	0.2194046	518076968
25(OH)D3	oar3_OAR13_58383624	13	58383624	A	G	-1.434453	0.7004232	4.194224	0.04056191	0.1686311	0.1656188	0.3390487	1663347322
25(OH)D3	oar3_OAR13_58411171	13	58411171	G	A	-1.434453	0.7004232	4.194224	0.04056191	0.1686311	0.1656212	0.3390487	1663374869
25(OH)D3	oar3_OAR16_16120883	16	16120883	A	G	1.575746	0.7694227	4.194136	0.04056402	0.1686356	0.1656236	0.2524807	1847692345
25(OH)D3	oar3_OAR16_16129840	16	16129840	A	C	1.575746	0.7694227	4.194136	0.04056402	0.1686356	0.165626	0.2524807	1847701302
25(OH)D3	oar3_OAR16_16176647	16	16176647	A	G	1.575746	0.7694227	4.194136	0.04056402	0.1686356	0.1656284	0.2524807	1847748109
25(OH)D3	oar3_OAR16_16201675	16	16201675	A	G	1.575746	0.7694227	4.194136	0.04056402	0.1686356	0.1656307	0.2524807	1847773137
25(OH)D3	oar3_OAR16_16202222	16	16202222	A	G	1.575746	0.7694227	4.194136	0.04056402	0.1686356	0.1656331	0.2524807	1847773684
25(OH)D3	oar3_OAR5_87385968	5	87385968	G	A	-2.084346	1.017771	4.194105	0.04056477	0.1686372	0.1656355	0.1273429	955401319
25(OH)D3	oar3_OAR15_66768903	15	66768903	C	A	1.571467	0.7673565	4.19388	0.04057015	0.1686486	0.1656379	0.2353591	1817453201
25(OH)D3	oar3_OAR11_7070615	11	7070615	A	G	1.532221	0.7482014	4.193783	0.04057246	0.1686535	0.1656402	0.2587373	1470747198
25(OH)D3	oar3_OAR5_101252788	5	101252788	G	A	1.440373	0.7033567	4.193714	0.04057412	0.1686571	0.1656426	0.3560268	969268139
25(OH)D3	oar3_OAR23_52711688	23	52711688	A	C	-1.611078	0.7867152	4.193705	0.04057434	0.1686575	0.165645	0.2220377	2308933597
25(OH)D3	oar3_OAR23_52723562	23	52723562	A	G	-1.611078	0.7867152	4.193705	0.04057434	0.1686575	0.1656474	0.2220377	2308945471
25(OH)D3	oar3_OAR23_52739308	23	52739308	A	G	-1.611078	0.7867152	4.193705	0.04057434	0.1686575	0.1656498	0.2220377	2308961217
25(OH)D3	oar3_OAR14_61842442	14	61842442	G	A	-2.29552	1.120979	4.193409	0.04058142	0.1686725	0.1656521	0.1025358	1749869997
25(OH)D3	oar3_OAR2_40959786	2	40959786	G	A	1.381731	0.674752	4.193328	0.04058335	0.1686766	0.1656545	0.4465479	316585105
25(OH)D3	oar3_OAR7_41587029	7	41587029	A	G	1.938731	0.9467706	4.193202	0.04058638	0.1686831	0.1656569	0.1353591	1133660442
25(OH)D3	oar3_OAR5_2438807	5	2438807	A	G	-1.549747	0.756819	4.193125	0.04058821	0.1686869	0.1656593	0.2317073	870454158
25(OH)D3	oar3_OAR26_10605133	26	10605133	A	G	-1.606334	0.7844537	4.193115	0.04058844	0.1686874	0.1656616	0.290287	2416389416
25(OH)D3	oar3_OAR26_10618290	26	10618290	G	A	-1.606334	0.7844537	4.193115	0.04058844	0.1686874	0.165664	0.290287	2416402573
25(OH)D3	oar3_OAR1_186442580	1	186442580	G	A	-1.579519	0.7713623	4.193079	0.0405893	0.1686893	0.1656664	0.2574586	186504488
25(OH)D3	oar3_OAR2_213244684	2	213244684	A	G	1.819607	0.8886144	4.193036	0.04059035	0.1686915	0.1656688	0.1625422	488870003
25(OH)D3	oar3_OAR2_213252501	2	213252501	A	G	1.819607	0.8886144	4.193036	0.04059035	0.1686915	0.1656712	0.1625422	488877820
25(OH)D3	oar3_OAR2_213263220	2	213263220	G	A	1.819607	0.8886144	4.193036	0.04059035	0.1686915	0.1656735	0.1625422	488888539
25(OH)D3	oar3_OAR2_213269930	2	213269930	G	A	1.819607	0.8886144	4.193036	0.04059035	0.1686915	0.1656759	0.1625422	488895249
25(OH)D3	oar3_OAR2_200810539	2	200810539	A	G	-1.520834	0.7427117	4.192983	0.0405916	0.1686941	0.1656783	0.3035516	476435858
25(OH)D3	oar3_OAR6_14909155	6	14909155	A	G	1.366191	0.667206	4.192789	0.04059625	0.168704	0.1656807	0.4288889	989980371
25(OH)D3	oar3_OAR9_11017098	9	11017098	G	A	-1.493495	0.7293825	4.192728	0.04059771	0.1687071	0.165683	0.3134658	1293739777
25(OH)D3	oar3_OAR9_11034073	9	11034073	C	A	-1.493495	0.7293825	4.192728	0.04059771	0.1687071	0.1656854	0.3134658	1293756752
25(OH)D3	oar3_OAR5_83123224	5	83123224	A	G	-33.44923	16.33571	4.192726	0.04059777	0.1687072	0.1656878	0.0005512679	951138575
25(OH)D3	oar3_OAR5_83154112	5	83154112	G	A	-33.44923	16.33571	4.192726	0.04059777	0.1687072	0.1656902	0.0005512679	951169463
25(OH)D3	oar3_OAR5_83164614	5	83164614	G	A	-33.44923	16.33571	4.192726	0.04059777	0.1687072	0.1656926	0.0005512679	951179965
25(OH)D3	oar3_OAR7_38520911	7	38520911	A	G	-33.44923	16.33571	4.192726	0.04059777	0.1687072	0.1656949	0.0005512679	1130594324
25(OH)D3	oar3_OAR7_38526571	7	38526571	G	A	-33.44923	16.33571	4.192726	0.04059777	0.1687072	0.1656973	0.0005512679	1130599984
25(OH)D3	oar3_OAR2_136508669	2	136508669	A	G	-2.633254	1.286022	4.192654	0.0405995	0.1687109	0.1656997	0.07505519	412133988
25(OH)D3	oar3_OAR2_136511021	2	136511021	G	A	-2.633254	1.286022	4.192654	0.0405995	0.1687109	0.1657021	0.07505519	412136340
25(OH)D3	oar3_OAR2_136538816	2	136538816	A	G	-2.633254	1.286022	4.192654	0.0405995	0.1687109	0.1657044	0.07505519	412164135
25(OH)D3	OAR8_9514206.1	8	8572494	A	G	1.647278	0.8045161	4.192415	0.04060522	0.168723	0.1657068	0.2392503	1200722773
25(OH)D3	oar3_OAR11_32909362	11	32909362	A	G	-1.632017	0.7970698	4.192343	0.04060694	0.1687267	0.1657092	0.281457	1496585945
25(OH)D3	OAR4_1691862.1	0	0	G	C	1.519716	0.7422327	4.192224	0.04060978	0.1687327	0.1657116	0.2825607	0
25(OH)D3	oar3_OAR1_8453416	1	8453416	G	A	-1.70437	0.8324266	4.192142	0.04061174	0.1687369	0.165714	0.2242152	8515324
25(OH)D3	oar3_OAR16_16336207	16	16336207	A	C	1.576508	0.7699879	4.192032	0.04061439	0.1687425	0.1657163	0.2522124	1847907669
25(OH)D3	oar3_OAR12_66320078	12	66320078	G	A	-2.820771	1.377716	4.19195	0.04061635	0.1687466	0.1657187	0.06651885	1592226152
25(OH)D3	oar3_OAR22_24180348	22	24180348	G	A	-1.548773	0.7564529	4.191908	0.04061736	0.1687488	0.1657211	0.2334437	2229603815
25(OH)D3	oar3_OAR11_25556780	11	25556780	G	A	1.424722	0.6958641	4.191908	0.04061737	0.1687488	0.1657235	0.3562708	1489233363
25(OH)D3	oar3_OAR11_25557799	11	25557799	G	A	1.424722	0.6958641	4.191908	0.04061737	0.1687488	0.1657258	0.3562708	1489234382
25(OH)D3	oar3_OAR12_18118534	12	18118534	G	A	1.461103	0.7136406	4.191821	0.04061944	0.1687532	0.1657282	0.3951435	1544024608
25(OH)D3	oar3_OAR26_9373658	26	9373658	A	C	2.077421	1.014672	4.191773	0.04062059	0.1687556	0.1657306	0.1263797	2415157941
25(OH)D3	s39929.1	18	13899278	G	A	4.08627	1.995882	4.191645	0.04062367	0.1687621	0.165733	0.02811466	1989337480
25(OH)D3	oar3_OAR2_9109905	2	9109905	A	G	-2.376339	1.160694	4.191615	0.04062439	0.1687637	0.1657354	0.09944751	284735224
25(OH)D3	oar3_OAR2_9128447	2	9128447	A	C	-2.376339	1.160694	4.191615	0.04062439	0.1687637	0.1657377	0.09944751	284753766
25(OH)D3	s36053.1	2	9157918	A	G	-2.376339	1.160694	4.191615	0.04062439	0.1687637	0.1657401	0.09944751	284783237
25(OH)D3	oar3_OAR7_8935063	7	8935063	A	G	-1.459013	0.7126421	4.191557	0.04062576	0.1687666	0.1657425	0.3348066	1101008476
25(OH)D3	oar3_OAR11_28774523	11	28774523	A	G	2.095861	1.023707	4.191542	0.04062613	0.1687674	0.1657449	0.1231964	1492451106
25(OH)D3	oar3_OAR5_105734230	5	105734230	G	A	1.394221	0.6810176	4.191281	0.04063239	0.1687806	0.1657472	0.5044494	973749581
25(OH)D3	oar3_OAR2_62800573	2	62800573	C	A	-1.903859	0.9299695	4.191139	0.04063579	0.1687878	0.1657496	0.1534598	338425892
25(OH)D3	oar3_OAR2_62805088	2	62805088	A	G	-1.903859	0.9299695	4.191139	0.04063579	0.1687878	0.165752	0.1534598	338430407
25(OH)D3	oar3_OAR23_22763438	23	22763438	G	A	1.387997	0.6779916	4.191104	0.04063663	0.1687896	0.1657544	0.3751381	2278985347
25(OH)D3	oar3_OAR23_22764749	23	22764749	G	A	1.387997	0.6779916	4.191104	0.04063663	0.1687896	0.1657568	0.3751381	2278986658
25(OH)D3	oar3_OAR25_4485881	25	4485881	G	A	-4.186706	2.045085	4.191042	0.04063811	0.1687928	0.1657591	0.02541436	2364945858
25(OH)D3	oar3_OAR25_4486415	25	4486415	G	A	-4.186706	2.045085	4.191042	0.04063811	0.1687928	0.1657615	0.02541436	2364946392
25(OH)D3	oar3_OAR25_4546463	25	4546463	A	G	-4.186706	2.045085	4.191042	0.04063811	0.1687928	0.1657639	0.02541436	2365006440
25(OH)D3	oar3_OAR25_4546570	25	4546570	G	A	-4.186706	2.045085	4.191042	0.04063811	0.1687928	0.1657663	0.02541436	2365006547
25(OH)D3	oar3_OAR25_4565745	25	4565745	A	G	-4.186706	2.045085	4.191042	0.04063811	0.1687928	0.1657686	0.02541436	2365025722
25(OH)D3	oar3_OAR25_4568019	25	4568019	A	G	-4.186706	2.045085	4.191042	0.04063811	0.1687928	0.165771	0.02541436	2365027996
25(OH)D3	oar3_OAR2_213371566	2	213371566	G	A	1.819403	0.8887265	4.191038	0.04063821	0.168793	0.1657734	0.1627252	488996885
25(OH)D3	oar3_OAR5_2915847	5	2915847	G	A	3.078328	1.503697	4.190919	0.04064107	0.168799	0.1657758	0.05333333	870931198
25(OH)D3	oar3_OAR15_47065271	15	47065271	G	A	-3.09133	1.510075	4.19077	0.04064462	0.1688066	0.1657782	0.05071665	1797749569
25(OH)D3	oar3_OAR15_47072589	15	47072589	C	A	-3.09133	1.510075	4.19077	0.04064462	0.1688066	0.1657805	0.05071665	1797756887
25(OH)D3	oar3_OAR15_47082843	15	47082843	C	A	-3.09133	1.510075	4.19077	0.04064462	0.1688066	0.1657829	0.05071665	1797767141
25(OH)D3	oar3_OAR16_41585978	16	41585978	A	G	1.399978	0.683878	4.190687	0.04064661	0.1688108	0.1657853	0.3637874	1873157440
25(OH)D3	oar3_OAR5_93219845	5	93219845	G	A	-1.573306	0.7685597	4.19055	0.0406499	0.1688177	0.1657877	0.2488962	961235196
25(OH)D3	oar3_OAR21_15195825	21	15195825	A	G	1.567174	0.7655648	4.190547	0.04064997	0.1688179	0.16579	0.261661	2170579765
25(OH)D3	oar3_OAR2_247483037	2	247483037	A	G	3.478375	1.699218	4.190391	0.04065372	0.1688259	0.1657924	0.04303511	523108356
25(OH)D3	oar3_OAR22_25817510	22	25817510	G	A	-1.724386	0.8423866	4.190311	0.04065564	0.1688299	0.1657948	0.2013274	2231240977
25(OH)D3	oar3_OAR7_91445182	7	91445182	A	G	2.941757	1.437125	4.190099	0.04066073	0.1688407	0.1657972	0.06015453	1183518595
25(OH)D3	oar3_OAR7_91597885	7	91597885	G	A	2.941757	1.437125	4.190099	0.04066073	0.1688407	0.1657996	0.06015453	1183671298
25(OH)D3	oar3_OAR7_91619742	7	91619742	G	A	2.941757	1.437125	4.190099	0.04066073	0.1688407	0.1658019	0.06015453	1183693155
25(OH)D3	oar3_OAR7_91658595	7	91658595	A	G	2.941757	1.437125	4.190099	0.04066073	0.1688407	0.1658043	0.06015453	1183732008
25(OH)D3	oar3_OAR2_180719887	2	180719887	A	C	-1.61614	0.7895308	4.190058	0.04066171	0.1688428	0.1658067	0.2469613	456345206
25(OH)D3	oar3_OAR2_180727611	2	180727611	G	A	-1.61614	0.7895308	4.190058	0.04066171	0.1688428	0.1658091	0.2469613	456352930
25(OH)D3	oar3_OAR2_180769349	2	180769349	G	A	-1.61614	0.7895308	4.190058	0.04066171	0.1688428	0.1658114	0.2469613	456394668
25(OH)D3	oar3_OAR3_39787146	3	39787146	G	A	-1.596869	0.7801313	4.189893	0.04066567	0.1688512	0.1658138	0.2378319	564364853
25(OH)D3	oar3_OAR6_110094820	6	110094820	C	A	-1.450675	0.7087143	4.189845	0.04066681	0.1688536	0.1658162	0.3777902	1085166036
25(OH)D3	oar3_OAR6_110095604	6	110095604	A	G	-1.450675	0.7087143	4.189845	0.04066681	0.1688536	0.1658186	0.3777902	1085166820
25(OH)D3	oar3_OAR6_110124155	6	110124155	G	A	-1.450675	0.7087143	4.189845	0.04066681	0.1688536	0.165821	0.3777902	1085195371
25(OH)D3	OAR13_50641702.1	13	47349605	G	A	1.663443	0.8126616	4.18983	0.04066718	0.1688544	0.1658233	0.2166483	1652313303
25(OH)D3	OAR13_50669189.1	13	47376045	A	C	1.663443	0.8126616	4.18983	0.04066718	0.1688544	0.1658257	0.2166483	1652339743
25(OH)D3	OAR13_50695759.1	13	47402432	A	G	1.663443	0.8126616	4.18983	0.04066718	0.1688544	0.1658281	0.2166483	1652366130
25(OH)D3	OAR13_50706017.1	13	47411126	G	A	1.663443	0.8126616	4.18983	0.04066718	0.1688544	0.1658305	0.2166483	1652374824
25(OH)D3	OAR13_50758390.1	13	47489565	C	G	1.663443	0.8126616	4.18983	0.04066718	0.1688544	0.1658328	0.2166483	1652453263
25(OH)D3	oar3_OAR3_214300362	3	214300362	G	A	-1.378284	0.6733668	4.189613	0.04067239	0.1688654	0.1658352	0.4635762	738878069
25(OH)D3	oar3_OAR1_21738498	1	21738498	C	A	1.527974	0.7465018	4.189576	0.04067328	0.1688673	0.1658376	0.2948571	21800406
25(OH)D3	oar3_OAR1_21768526	1	21768526	A	C	1.527974	0.7465018	4.189576	0.04067328	0.1688673	0.16584	0.2948571	21830434
25(OH)D3	oar3_OAR22_24623002	22	24623002	G	A	1.414842	0.6912393	4.189468	0.04067587	0.1688728	0.1658424	0.3972067	2230046469
25(OH)D3	oar3_OAR5_85459594	5	85459594	A	G	1.38503	0.6766888	4.18929	0.04068013	0.1688818	0.1658447	0.3831312	953474945
25(OH)D3	OAR5_93669343.1	5	85462056	G	A	1.38503	0.6766888	4.18929	0.04068013	0.1688818	0.1658471	0.3831312	953477407
25(OH)D3	oar3_OAR18_6925887	18	6925887	A	C	1.755984	0.857942	4.189142	0.04068369	0.1688894	0.1658495	0.1966851	1982364089
25(OH)D3	oar3_OAR11_56799922	11	56799922	A	G	-2.586624	1.263778	4.189139	0.04068375	0.1688895	0.1658519	0.08444444	1520476505
25(OH)D3	OAR7_54226271.1	7	49130282	G	A	-1.544113	0.7544374	4.189012	0.0406868	0.168896	0.1658543	0.2646086	1141203695
25(OH)D3	oar3_OAR17_42837161	17	42837161	G	A	1.788449	0.8738317	4.188876	0.04069006	0.1689029	0.1658566	0.1777042	1946107199
25(OH)D3	oar3_OAR17_42856076	17	42856076	G	A	1.788449	0.8738317	4.188876	0.04069006	0.1689029	0.165859	0.1777042	1946126114
25(OH)D3	s24812.1	17	42858853	G	A	1.788449	0.8738317	4.188876	0.04069006	0.1689029	0.1658614	0.1777042	1946128891
25(OH)D3	oar3_OAR17_42883614	17	42883614	G	A	1.788449	0.8738317	4.188876	0.04069006	0.1689029	0.1658638	0.1777042	1946153652
25(OH)D3	oar3_OAR17_42889423	17	42889423	A	G	1.788449	0.8738317	4.188876	0.04069006	0.1689029	0.1658661	0.1777042	1946159461
25(OH)D3	oar3_OAR17_42894377	17	42894377	A	G	1.788449	0.8738317	4.188876	0.04069006	0.1689029	0.1658685	0.1777042	1946164415
25(OH)D3	OARX_27576676.1	27	21281197	A	G	-1.274041	0.6224948	4.188857	0.04069051	0.1689038	0.1658709	0.3276432	2471026541
25(OH)D3	oar3_OAR5_98344115	5	98344115	G	A	1.339449	0.6544568	4.18881	0.04069166	0.1689063	0.1658733	0.4186047	966359466
25(OH)D3	oar3_OAR5_83371878	5	83371878	A	G	-33.43361	16.33577	4.188778	0.04069242	0.1689079	0.1658757	0.0005574136	951387229
25(OH)D3	oar3_OAR11_1823679	11	1823679	G	A	2.239631	1.094319	4.18856	0.04069764	0.1689189	0.165878	0.09723757	1465500262
25(OH)D3	oar3_OAR11_1871241	11	1871241	A	C	2.239631	1.094319	4.18856	0.04069764	0.1689189	0.1658804	0.09723757	1465547824
25(OH)D3	oar3_OAR11_2056470	11	2056470	G	A	2.239631	1.094319	4.18856	0.04069764	0.1689189	0.1658828	0.09713024	1465733053
25(OH)D3	oar3_OAR2_81989646	2	81989646	G	A	-1.361195	0.6651022	4.188553	0.04069781	0.1689193	0.1658852	0.5334076	357614965
25(OH)D3	oar3_OAR5_83406879	5	83406879	A	G	-4.356681	2.128778	4.188424	0.04070091	0.1689259	0.1658875	0.02977528	951422230
25(OH)D3	oar3_OAR2_192440659	2	192440659	G	A	2.075954	1.014392	4.188169	0.04070704	0.1689389	0.1658899	0.1192053	468065978
25(OH)D3	oar3_OAR2_192442938	2	192442938	G	A	2.075954	1.014392	4.188169	0.04070704	0.1689389	0.1658923	0.1192053	468068257
25(OH)D3	oar3_OAR2_192445217	2	192445217	A	G	2.075954	1.014392	4.188169	0.04070704	0.1689389	0.1658947	0.1192053	468070536
25(OH)D3	oar3_OAR10_76005822	10	76005822	A	G	1.384565	0.676566	4.187999	0.04071112	0.1689475	0.1658971	0.4684735	1453421346
25(OH)D3	oar3_OAR10_76007201	10	76007201	A	G	1.384565	0.676566	4.187999	0.04071112	0.1689475	0.1658994	0.4684735	1453422725
25(OH)D3	oar3_OAR20_11170243	20	11170243	A	G	-1.602955	0.7832916	4.187894	0.04071366	0.1689529	0.1659018	0.2486188	2115437753
25(OH)D3	oar3_OAR2_2286665	2	2286665	G	A	-1.797027	0.8781262	4.18789	0.04071373	0.168953	0.1659042	0.1770255	277911984
25(OH)D3	oar3_OAR7_71945800	7	71945800	A	G	-1.494818	0.7304511	4.18788	0.04071397	0.1689535	0.1659066	0.3220994	1164019213
25(OH)D3	oar3_OAR7_71952487	7	71952487	G	A	-1.494818	0.7304511	4.18788	0.04071397	0.1689535	0.1659089	0.3220994	1164025900
25(OH)D3	oar3_OAR7_71969252	7	71969252	A	G	-1.494818	0.7304511	4.18788	0.04071397	0.1689535	0.1659113	0.3220994	1164042665
25(OH)D3	OAR18_21766080.1	18	21179519	C	A	1.960524	0.9580253	4.187844	0.04071484	0.1689554	0.1659137	0.1361632	1996617721
25(OH)D3	oar3_OAR17_48409348	17	48409348	A	G	-1.401299	0.68476	4.187788	0.0407162	0.1689583	0.1659161	0.4447514	1951679386
25(OH)D3	oar3_OAR17_48432805	17	48432805	G	A	-1.401299	0.68476	4.187788	0.0407162	0.1689583	0.1659185	0.4447514	1951702843
25(OH)D3	oar3_OAR17_48441703	17	48441703	G	A	-1.401299	0.68476	4.187788	0.0407162	0.1689583	0.1659208	0.4447514	1951711741
25(OH)D3	oar3_OAR1_245456621	1	245456621	G	A	-1.550343	0.7575991	4.187712	0.04071801	0.1689621	0.1659232	0.2430633	245518529
25(OH)D3	oar3_OAR1_245530534	1	245530534	A	G	-1.550343	0.7575991	4.187712	0.04071801	0.1689621	0.1659256	0.2430633	245592442
25(OH)D3	oar3_OAR7_72335511	7	72335511	G	A	1.928745	0.9425129	4.187694	0.04071846	0.168963	0.165928	0.1513812	1164408924
25(OH)D3	s15084.1	7	82932447	A	G	1.702203	0.8318146	4.187643	0.04071966	0.1689656	0.1659303	0.2017641	1175005860
25(OH)D3	oar3_OAR4_42774576	4	42774576	G	A	1.412685	0.6903417	4.187572	0.04072137	0.1689692	0.1659327	0.3796909	791582348
25(OH)D3	s62387.1	2	224947722	A	G	1.885945	0.9216182	4.187513	0.0407228	0.1689722	0.1659351	0.1449835	500573041
25(OH)D3	oar3_OAR11_58577929	11	58577929	G	A	1.628783	0.7959492	4.187509	0.0407229	0.1689724	0.1659375	0.2255343	1522254512
25(OH)D3	s07176.1	8	87224278	A	C	1.42106	0.6944457	4.187436	0.04072466	0.1689762	0.1659399	0.352649	1279374557
25(OH)D3	OAR15_61453696.1	15	56087018	G	A	-1.85979	0.9088553	4.187339	0.04072697	0.1689811	0.1659422	0.1675854	1806771316
25(OH)D3	oar3_OAR15_56088092	15	56088092	A	G	-1.85979	0.9088553	4.187339	0.04072697	0.1689811	0.1659446	0.1672185	1806772390
25(OH)D3	oar3_OAR2_153019609	2	153019609	A	C	1.534639	0.749983	4.187066	0.04073353	0.1689949	0.165947	0.2885045	428644928
25(OH)D3	oar3_OAR2_153039418	2	153039418	G	A	1.534639	0.749983	4.187066	0.04073353	0.1689949	0.1659494	0.2885045	428664737
25(OH)D3	s15870.1	26	28108421	G	A	1.523343	0.7444633	4.187055	0.0407338	0.1689955	0.1659517	0.3033149	2433892704
25(OH)D3	oar3_OAR3_43983470	3	43983470	A	G	-1.779189	0.8695028	4.186994	0.04073526	0.1689986	0.1659541	0.175885	568561177
25(OH)D3	oar3_OAR3_43991410	3	43991410	G	A	-1.779189	0.8695028	4.186994	0.04073526	0.1689986	0.1659565	0.175885	568569117
25(OH)D3	oar3_OAR11_49257943	11	49257943	G	A	2.093442	1.023081	4.186987	0.04073543	0.168999	0.1659589	0.1097023	1512934526
25(OH)D3	oar3_OAR12_8493580	12	8493580	A	C	-3.328005	1.626429	4.186952	0.04073628	0.1690008	0.1659613	0.04304636	1534399654
25(OH)D3	oar3_OAR12_8537346	12	8537346	A	G	-3.328005	1.626429	4.186952	0.04073628	0.1690008	0.1659636	0.04304636	1534443420
25(OH)D3	oar3_OAR19_36037960	19	36037960	G	A	-1.582121	0.7732013	4.186914	0.04073719	0.1690027	0.165966	0.2447514	2079984710
25(OH)D3	oar3_OAR15_7878710	15	7878710	G	A	-1.551657	0.7583143	4.186905	0.0407374	0.1690031	0.1659684	0.2764182	1758563008
25(OH)D3	oar3_OAR15_7879386	15	7879386	G	A	-1.551657	0.7583143	4.186905	0.0407374	0.1690031	0.1659708	0.2764182	1758563684
25(OH)D3	oar3_OAR15_7879452	15	7879452	G	A	-1.551657	0.7583143	4.186905	0.0407374	0.1690031	0.1659731	0.2764182	1758563750
25(OH)D3	oar3_OAR2_58098095	2	58098095	G	A	-3.018936	1.475434	4.186666	0.04074314	0.1690153	0.1659755	0.05071665	333723414
25(OH)D3	oar3_OAR2_58142039	2	58142039	G	A	-3.018936	1.475434	4.186666	0.04074314	0.1690153	0.1659779	0.05071665	333767358
25(OH)D3	oar3_OAR2_58142186	2	58142186	A	C	-3.018936	1.475434	4.186666	0.04074314	0.1690153	0.1659803	0.05071665	333767505
25(OH)D3	oar3_OAR4_64101051	4	64101051	A	G	1.379095	0.6740068	4.186581	0.04074519	0.1690196	0.1659827	0.3747216	812908823
25(OH)D3	s32676.1	15	68676755	A	G	4.256062	2.080106	4.186442	0.04074853	0.1690267	0.165985	0.02425579	1819361053
25(OH)D3	oar3_OAR15_68680005	15	68680005	A	G	4.256062	2.080106	4.186442	0.04074853	0.1690267	0.1659874	0.02425579	1819364303
25(OH)D3	oar3_OAR15_68680520	15	68680520	G	A	4.256062	2.080106	4.186442	0.04074853	0.1690267	0.1659898	0.02425579	1819364818
25(OH)D3	oar3_OAR15_68695077	15	68695077	C	A	4.256062	2.080106	4.186442	0.04074853	0.1690267	0.1659922	0.02425579	1819379375
25(OH)D3	oar3_OAR15_68703467	15	68703467	G	A	4.256062	2.080106	4.186442	0.04074853	0.1690267	0.1659945	0.02425579	1819387765
25(OH)D3	oar3_OAR15_68721829	15	68721829	A	G	4.256062	2.080106	4.186442	0.04074853	0.1690267	0.1659969	0.02425579	1819406127
25(OH)D3	oar3_OAR15_68722272	15	68722272	G	A	4.256062	2.080106	4.186442	0.04074853	0.1690267	0.1659993	0.02425579	1819406570
25(OH)D3	oar3_OAR15_68769646	15	68769646	G	A	4.256062	2.080106	4.186442	0.04074853	0.1690267	0.1660017	0.02425579	1819453944
25(OH)D3	s15168.1	15	68779480	A	C	4.256062	2.080106	4.186442	0.04074853	0.1690267	0.1660041	0.02425579	1819463778
25(OH)D3	oar3_OAR15_68795275	15	68795275	A	G	4.256062	2.080106	4.186442	0.04074853	0.1690267	0.1660064	0.02425579	1819479573
25(OH)D3	oar3_OAR15_68809770	15	68809770	G	A	4.256062	2.080106	4.186442	0.04074853	0.1690267	0.1660088	0.02425579	1819494068
25(OH)D3	oar3_OAR9_57550928	9	57550928	A	G	1.819025	0.889032	4.18642	0.04074906	0.1690278	0.1660112	0.1762431	1340273607
25(OH)D3	oar3_OAR9_57562855	9	57562855	G	A	1.819025	0.889032	4.18642	0.04074906	0.1690278	0.1660136	0.1762431	1340285534
25(OH)D3	oar3_OAR9_57651762	9	57651762	C	A	1.819025	0.889032	4.18642	0.04074906	0.1690278	0.1660159	0.1766004	1340374441
25(OH)D3	oar3_OAR9_57674723	9	57674723	A	C	1.819025	0.889032	4.18642	0.04074906	0.1690278	0.1660183	0.1766004	1340397402
25(OH)D3	oar3_OAR18_11674933	18	11674933	G	A	-3.411789	1.667503	4.186305	0.04075183	0.1690337	0.1660207	0.03914002	1987113135
25(OH)D3	oar3_OAR18_11683557	18	11683557	G	A	-3.411789	1.667503	4.186305	0.04075183	0.1690337	0.1660231	0.03914002	1987121759
25(OH)D3	oar3_OAR18_11693828	18	11693828	G	A	-3.411789	1.667503	4.186305	0.04075183	0.1690337	0.1660255	0.03914002	1987132030
25(OH)D3	OAR18_11687255.1	18	11701788	A	G	-3.411789	1.667503	4.186305	0.04075183	0.1690337	0.1660278	0.03914002	1987139990
25(OH)D3	oar3_OAR18_11712412	18	11712412	C	A	-3.411789	1.667503	4.186305	0.04075183	0.1690337	0.1660302	0.03914002	1987150614
25(OH)D3	oar3_OAR18_11718287	18	11718287	A	G	-3.411789	1.667503	4.186305	0.04075183	0.1690337	0.1660326	0.03914002	1987156489
25(OH)D3	oar3_OAR3_214234186	3	214234186	G	A	1.343422	0.6565975	4.186261	0.04075289	0.169036	0.166035	0.5	738811893
25(OH)D3	oar3_OAR19_9340588	19	9340588	G	A	-1.556273	0.7606352	4.186189	0.04075462	0.1690396	0.1660373	0.2497238	2053287338
25(OH)D3	oar3_OAR2_246695222	2	246695222	G	A	-1.478848	0.7228082	4.186014	0.04075882	0.1690485	0.1660397	0.3162011	522320541
25(OH)D3	oar3_OAR2_246722758	2	246722758	G	A	-1.478848	0.7228082	4.186014	0.04075882	0.1690485	0.1660421	0.3162011	522348077
25(OH)D3	oar3_OAR15_57592566	15	57592566	A	G	1.351814	0.6607396	4.185749	0.0407652	0.169062	0.1660445	0.4761905	1808276864
25(OH)D3	oar3_OAR3_39804634	3	39804634	A	G	-1.681227	0.8217582	4.185664	0.04076723	0.1690663	0.1660469	0.2109635	564382341
25(OH)D3	oar3_OAR25_43499731	25	43499731	G	A	1.510191	0.7381603	4.185647	0.04076764	0.1690672	0.1660492	0.2894157	2403959708
25(OH)D3	oar3_OAR1_179152279	1	179152279	A	C	1.389466	0.679157	4.185579	0.04076928	0.1690707	0.1660516	0.4647256	179214187
25(OH)D3	oar3_OAR1_101574451	1	101574451	G	A	3.191711	1.56012	4.185345	0.04077491	0.1690826	0.166054	0.04661487	101636359
25(OH)D3	oar3_OAR11_21303453	11	21303453	A	G	1.461653	0.7144693	4.185253	0.04077712	0.1690872	0.1660564	0.3021064	1484980036
25(OH)D3	oar3_OAR11_21303721	11	21303721	G	A	1.461653	0.7144693	4.185253	0.04077712	0.1690872	0.1660587	0.3021064	1484980304
25(OH)D3	oar3_OAR1_270940982	1	270940982	G	A	1.694047	0.8280709	4.185197	0.04077847	0.1690901	0.1660611	0.2023282	271002890
25(OH)D3	oar3_OAR1_270950222	1	270950222	G	A	1.694047	0.8280709	4.185197	0.04077847	0.1690901	0.1660635	0.2023282	271012130
25(OH)D3	oar3_OAR16_36020915	16	36020915	G	A	-1.90243	0.9299875	4.184691	0.04079065	0.1691159	0.1660659	0.1675885	1867592377
25(OH)D3	oar3_OAR14_15386361	14	15386361	G	A	1.39072	0.6798527	4.184562	0.04079375	0.1691225	0.1660683	0.3857616	1703413916
25(OH)D3	oar3_OAR7_86423026	7	86423026	C	A	1.57031	0.7676498	4.18451	0.040795	0.1691251	0.1660706	0.2783333	1178496439
25(OH)D3	oar3_OAR7_86430665	7	86430665	G	A	1.57031	0.7676498	4.18451	0.040795	0.1691251	0.166073	0.2783333	1178504078
25(OH)D3	oar3_OAR2_213843808	2	213843808	G	A	1.395086	0.6820033	4.184362	0.04079856	0.1691326	0.1660754	0.4370034	489469127
25(OH)D3	oar3_OAR2_213864531	2	213864531	A	C	1.395086	0.6820033	4.184362	0.04079856	0.1691326	0.1660778	0.4370034	489489850
25(OH)D3	oar3_OAR24_26734737	24	26734737	G	A	-2.494814	1.219628	4.184285	0.04080042	0.1691366	0.1660801	0.08425721	2345196752
25(OH)D3	oar3_OAR24_26751012	24	26751012	C	A	-2.494814	1.219628	4.184285	0.04080042	0.1691366	0.1660825	0.08425721	2345213027
25(OH)D3	oar3_OAR17_2448200	17	2448200	A	G	-1.449705	0.7087223	4.184147	0.04080373	0.1691436	0.1660849	0.3610805	1905718238
25(OH)D3	oar3_OAR12_74952255	12	74952255	A	C	-1.388785	0.678946	4.184075	0.04080547	0.1691473	0.1660873	0.4380531	1600858329
25(OH)D3	s07699.1	22	28406626	A	G	2.584042	1.263283	4.184056	0.04080594	0.1691482	0.1660897	0.07166483	2233830093
25(OH)D3	oar3_OAR25_14899461	25	14899461	A	G	-1.858385	0.9085291	4.184019	0.04080681	0.1691501	0.166092	0.1688742	2375359438
25(OH)D3	oar3_OAR1_28334249	1	28334249	A	C	1.662516	0.8127735	4.184006	0.04080713	0.1691508	0.1660944	0.2056229	28396157
25(OH)D3	oar3_OAR12_24374372	12	24374372	A	C	-16.12485	7.883154	4.183996	0.04080737	0.1691513	0.1660968	0.002774695	1550280446
25(OH)D3	oar3_OAR9_83029704	9	83029704	A	G	1.727831	0.8447386	4.183673	0.04081516	0.1691678	0.1660992	0.1831299	1365752383
25(OH)D3	oar3_OAR9_92254927	9	92254927	C	A	-2.191037	1.07122	4.183519	0.04081885	0.1691756	0.1661015	0.1035834	1374977606
25(OH)D3	oar3_OAR2_179363267	2	179363267	G	A	-1.497936	0.7323567	4.183514	0.04081899	0.1691759	0.1661039	0.2952539	454988586
25(OH)D3	oar3_OAR2_242729592	2	242729592	G	A	1.651358	0.8073702	4.183472	0.04081999	0.169178	0.1661063	0.2154696	518354911
25(OH)D3	oar3_OAR7_65993527	7	65993527	A	G	-1.4173	0.6929444	4.183378	0.04082226	0.1691828	0.1661087	0.3362734	1158066940
25(OH)D3	oar3_OAR3_51486991	3	51486991	A	C	1.800123	0.8801326	4.183193	0.04082671	0.1691922	0.1661111	0.172586	576064698
25(OH)D3	oar3_OAR2_42433671	2	42433671	G	A	1.385945	0.6776332	4.18314	0.04082799	0.1691949	0.1661134	0.3921023	318058990
25(OH)D3	oar3_OAR16_1725022	16	1725022	A	G	1.400475	0.684743	4.183074	0.04082958	0.1691983	0.1661158	0.3440265	1833296484
25(OH)D3	oar3_OAR23_54178861	23	54178861	G	A	-2.764713	1.351806	4.182844	0.04083513	0.16921	0.1661182	0.06570156	2310400770
25(OH)D3	oar3_OAR23_54200001	23	54200001	G	A	-2.764713	1.351806	4.182844	0.04083513	0.16921	0.1661206	0.06570156	2310421910
25(OH)D3	oar3_OAR6_74880575	6	74880575	G	A	-1.360614	0.6652781	4.182765	0.04083703	0.169214	0.1661229	0.3954139	1049951791
25(OH)D3	oar3_OAR6_74915063	6	74915063	C	A	-1.360614	0.6652781	4.182765	0.04083703	0.169214	0.1661253	0.3954139	1049986279
25(OH)D3	oar3_OAR10_74586361	10	74586361	A	G	1.400921	0.6849878	4.182746	0.04083748	0.169215	0.1661277	0.4519337	1452001885
25(OH)D3	oar3_OAR9_66683258	9	66683258	A	G	-1.911272	0.9345377	4.182646	0.04083989	0.1692201	0.1661301	0.1578366	1349405937
25(OH)D3	oar3_OAR9_66730406	9	66730406	A	C	-1.911272	0.9345377	4.182646	0.04083989	0.1692201	0.1661325	0.1578366	1349453085
25(OH)D3	oar3_OAR15_67909370	15	67909370	A	G	4.292056	2.098656	4.182619	0.04084054	0.1692214	0.1661348	0.02370452	1818593668
25(OH)D3	OAR15_73557922.1	15	67953627	G	A	4.292056	2.098656	4.182619	0.04084054	0.1692214	0.1661372	0.02370452	1818637925
25(OH)D3	oar3_OAR15_68454248	15	68454248	A	G	4.292056	2.098656	4.182619	0.04084054	0.1692214	0.1661396	0.02370452	1819138546
25(OH)D3	oar3_OAR1_176975147	1	176975147	G	A	-1.478982	0.7231721	4.182564	0.04084186	0.1692242	0.166142	0.3197545	177037055
25(OH)D3	oar3_OAR1_194450327	1	194450327	G	A	-4.860496	2.376623	4.182545	0.04084234	0.1692252	0.1661443	0.0232816	194512235
25(OH)D3	oar3_OAR1_194478416	1	194478416	A	C	-4.860496	2.376623	4.182545	0.04084234	0.1692252	0.1661467	0.0232816	194540324
25(OH)D3	OAR2_189835357_X.1	2	179010130	A	G	1.584307	0.7746771	4.182514	0.04084307	0.1692268	0.1661491	0.2574421	454635449
25(OH)D3	oar3_OAR2_24221976	2	24221976	A	G	-1.343328	0.6568485	4.182476	0.04084398	0.1692287	0.1661515	0.4484479	299847295
25(OH)D3	oar3_OAR12_46929418	12	46929418	A	C	1.372689	0.6712154	4.182353	0.04084695	0.169235	0.1661539	0.449115	1572835492
25(OH)D3	s74070.1	1	252514777	A	G	-1.378541	0.6740892	4.182202	0.04085059	0.1692427	0.1661562	0.3936053	252576685
25(OH)D3	oar3_OAR8_75840909	8	75840909	A	G	-1.424575	0.696602	4.182164	0.04085151	0.1692446	0.1661586	0.3867925	1267991188
25(OH)D3	oar3_OAR2_187560826	2	187560826	A	G	-1.828504	0.8941216	4.18214	0.0408521	0.1692459	0.166161	0.179558	463186145
25(OH)D3	oar3_OAR23_14843198	23	14843198	G	A	-1.534709	0.7504696	4.182019	0.04085501	0.169252	0.1661634	0.2718715	2271065107
25(OH)D3	oar3_OAR13_37899618	13	37899618	G	A	1.612218	0.7883716	4.182017	0.04085505	0.1692521	0.1661657	0.2643805	1642863316
25(OH)D3	oar3_OAR3_24281461	3	24281461	G	A	-2.478018	1.211778	4.181798	0.04086032	0.1692633	0.1661681	0.09510567	548859168
25(OH)D3	oar3_OAR3_24312901	3	24312901	A	C	-2.478018	1.211778	4.181798	0.04086032	0.1692633	0.1661705	0.09510567	548890608
25(OH)D3	oar3_OAR13_37117063	13	37117063	A	G	2.198264	1.074976	4.181787	0.0408606	0.1692639	0.1661729	0.1109272	1642080761
25(OH)D3	oar3_OAR13_37218369	13	37218369	G	A	2.198264	1.074976	4.181787	0.0408606	0.1692639	0.1661753	0.1109272	1642182067
25(OH)D3	oar3_OAR13_37332350	13	37332350	A	C	2.198264	1.074976	4.181787	0.0408606	0.1692639	0.1661776	0.1109272	1642296048
25(OH)D3	oar3_OAR2_36644028	2	36644028	G	A	1.438292	0.7033523	4.181658	0.04086371	0.1692705	0.16618	0.4129944	312269347
25(OH)D3	oar3_OAR25_38751010	25	38751010	A	G	-1.407032	0.6880719	4.181576	0.04086567	0.1692746	0.1661824	0.3844027	2399210987
25(OH)D3	oar3_OAR25_38754118	25	38754118	A	G	-1.407032	0.6880719	4.181576	0.04086567	0.1692746	0.1661848	0.3844027	2399214095
25(OH)D3	oar3_OAR4_79204982	4	79204982	G	A	1.368895	0.6694262	4.18153	0.04086679	0.169277	0.1661871	0.4063193	828012754
25(OH)D3	oar3_OAR4_79225959	4	79225959	A	C	1.368895	0.6694262	4.18153	0.04086679	0.169277	0.1661895	0.4063193	828033731
25(OH)D3	oar3_OAR3_61477395	3	61477395	G	A	-2.025452	0.990505	4.181485	0.04086788	0.1692793	0.1661919	0.1409545	586055102
25(OH)D3	oar3_OAR2_182109952	2	182109952	A	G	-1.56533	0.7655127	4.181256	0.04087339	0.1692909	0.1661943	0.2561247	457735271
25(OH)D3	oar3_OAR5_68565710	5	68565710	A	G	2.639593	1.290892	4.181138	0.04087625	0.169297	0.1661967	0.06256921	936581061
25(OH)D3	oar3_OAR16_67964283	16	67964283	A	C	-1.42062	0.6947635	4.181016	0.04087918	0.1693032	0.166199	0.3502227	1899535745
25(OH)D3	oar3_OAR2_40391244	2	40391244	G	A	-1.837998	0.8988873	4.180996	0.04087967	0.1693042	0.1662014	0.176307	316016563
25(OH)D3	OAR1_70683260.1	1	66135670	A	G	-2.398553	1.173051	4.180848	0.04088323	0.1693117	0.1662038	0.09547461	66197578
25(OH)D3	oar3_OAR1_66144173	1	66144173	G	A	-2.398553	1.173051	4.180848	0.04088323	0.1693117	0.1662062	0.09547461	66206081
25(OH)D3	oar3_OAR1_66146550	1	66146550	A	G	-2.398553	1.173051	4.180848	0.04088323	0.1693117	0.1662085	0.09547461	66208458
25(OH)D3	oar3_OAR1_66307409	1	66307409	A	G	-2.398553	1.173051	4.180848	0.04088323	0.1693117	0.1662109	0.09547461	66369317
25(OH)D3	oar3_OAR20_31035019	20	31035019	A	C	-1.70935	0.8359969	4.180738	0.0408859	0.1693174	0.1662133	0.2006615	2135302529
25(OH)D3	oar3_OAR20_31079140	20	31079140	A	G	-1.70935	0.8359969	4.180738	0.0408859	0.1693174	0.1662157	0.2006615	2135346650
25(OH)D3	oar3_OAR1_189709954	1	189709954	G	A	-1.393106	0.6813324	4.180712	0.04088652	0.1693187	0.1662181	0.4816463	189771862
25(OH)D3	oar3_OAR10_16740651	10	16740651	A	G	2.682788	1.312084	4.180703	0.04088675	0.1693192	0.1662204	0.07341491	1394156175
25(OH)D3	oar3_OAR10_16751046	10	16751046	A	G	2.682788	1.312084	4.180703	0.04088675	0.1693192	0.1662228	0.07341491	1394166570
25(OH)D3	oar3_OAR10_16754031	10	16754031	G	A	2.682788	1.312084	4.180703	0.04088675	0.1693192	0.1662252	0.07341491	1394169555
25(OH)D3	oar3_OAR1_101462727	1	101462727	G	A	3.190551	1.560424	4.18067	0.04088753	0.1693208	0.1662276	0.04666667	101524635
25(OH)D3	oar3_OAR1_101732215	1	101732215	A	G	-3.489019	1.706458	4.180379	0.04089456	0.1693357	0.1662299	0.04166667	101794123
25(OH)D3	OAR7_77829558.1	7	71010039	A	G	1.426204	0.6975521	4.180323	0.04089591	0.1693385	0.1662323	0.4751929	1163083452
25(OH)D3	s45635.1	1	102187086	A	G	-3.464883	1.694676	4.180264	0.04089733	0.1693415	0.1662347	0.04189636	102248994
25(OH)D3	oar3_OAR12_41091645	12	41091645	A	G	-1.420753	0.6948928	4.180241	0.04089788	0.1693427	0.1662371	0.3513812	1566997719
25(OH)D3	oar3_OAR15_41166589	15	41166589	A	C	1.937409	0.9475942	4.180207	0.0408987	0.1693444	0.1662395	0.1537611	1791850887
25(OH)D3	OAR4_74705318.1	4	70612591	G	A	-1.629419	0.7969575	4.18018	0.04089936	0.1693458	0.1662418	0.2111356	819420363
25(OH)D3	oar3_OAR2_202211582	2	202211582	G	A	1.637614	0.8009758	4.180078	0.04090183	0.169351	0.1662442	0.1996681	477836901
25(OH)D3	oar3_OAR1_169159704	1	169159704	G	A	-1.6636	0.8136933	4.179999	0.04090371	0.169355	0.1662466	0.233817	169221612
25(OH)D3	oar3_OAR7_73340714	7	73340714	G	A	3.42423	1.674869	4.179882	0.04090654	0.169361	0.166249	0.03824834	1165414127
25(OH)D3	oar3_OAR3_100310200	3	100310200	G	A	1.569639	0.7677464	4.179882	0.04090655	0.169361	0.1662513	0.2396417	624887907
25(OH)D3	oar3_OAR3_100370302	3	100370302	A	G	1.569639	0.7677464	4.179882	0.04090655	0.169361	0.1662537	0.2396417	624948009
25(OH)D3	oar3_OAR3_100372995	3	100372995	A	G	1.569639	0.7677464	4.179882	0.04090655	0.169361	0.1662561	0.2396417	624950702
25(OH)D3	oar3_OAR3_100373521	3	100373521	A	G	1.569639	0.7677464	4.179882	0.04090655	0.169361	0.1662585	0.2396417	624951228
25(OH)D3	oar3_OAR16_35163126	16	35163126	A	G	-1.641378	0.8028365	4.179871	0.04090681	0.1693616	0.1662609	0.2184358	1866734588
25(OH)D3	s08489.1	1	236639011	C	A	1.422649	0.695861	4.179751	0.04090972	0.1693677	0.1662632	0.3969129	236700919
25(OH)D3	oar3_OAR17_47169417	17	47169417	A	G	-1.418094	0.6936336	4.179746	0.04090983	0.169368	0.1662656	0.4136971	1950439455
25(OH)D3	oar3_OAR17_47169445	17	47169445	G	A	-1.418094	0.6936336	4.179746	0.04090983	0.169368	0.166268	0.4136971	1950439483
25(OH)D3	oar3_OAR4_16250630	4	16250630	A	G	-1.367456	0.6688765	4.179599	0.04091337	0.1693754	0.1662704	0.3988827	765058402
25(OH)D3	oar3_OAR16_776980	16	776980	G	A	-1.405707	0.6875873	4.179595	0.04091347	0.1693756	0.1662727	0.4583333	1832348442
25(OH)D3	oar3_OAR14_59734944	14	59734944	G	A	-1.343952	0.6573821	4.179572	0.04091403	0.1693768	0.1662751	0.4404894	1747762499
25(OH)D3	oar3_OAR2_173544324	2	173544324	A	G	-1.39295	0.6813608	4.179428	0.0409175	0.1693842	0.1662775	0.4239734	449169643
25(OH)D3	oar3_OAR1_2399600	1	2399600	C	A	1.692986	0.8281316	4.179342	0.04091959	0.1693886	0.1662799	0.2110497	2461508
25(OH)D3	oar3_OAR23_62237715	23	62237715	A	G	1.388122	0.6790141	4.179241	0.04092201	0.1693937	0.1662823	0.459116	2318459624
25(OH)D3	oar3_OAR19_20097648	19	20097648	G	A	-1.389604	0.6797407	4.179222	0.04092248	0.1693947	0.1662846	0.3674497	2064044398
25(OH)D3	oar3_OAR3_217663370	3	217663370	A	C	3.058109	1.495934	4.179086	0.04092577	0.1694016	0.166287	0.05480984	742241077
25(OH)D3	oar3_OAR3_217673306	3	217673306	G	A	3.058109	1.495934	4.179086	0.04092577	0.1694016	0.1662894	0.05480984	742251013
25(OH)D3	oar3_OAR24_15265749	24	15265749	A	G	1.437806	0.7033312	4.17908	0.04092592	0.169402	0.1662918	0.3687982	2333727764
25(OH)D3	oar3_OAR9_83995996	9	83995996	A	G	-1.595485	0.7804713	4.178992	0.04092805	0.1694065	0.1662941	0.2586016	1366718675
25(OH)D3	oar3_OAR2_41495814	2	41495814	A	G	1.372453	0.6713924	4.17871	0.04093486	0.1694208	0.1662965	0.5193798	317121133
25(OH)D3	oar3_OAR1_65601694	1	65601694	A	G	-1.354212	0.6624766	4.178614	0.04093717	0.1694257	0.1662989	0.4427778	65663602
25(OH)D3	oar3_OAR16_59482511	16	59482511	A	G	-1.340565	0.6558094	4.178501	0.0409399	0.1694315	0.1663013	0.4195149	1891053973
25(OH)D3	oar3_OAR16_59499286	16	59499286	A	G	-1.340565	0.6558094	4.178501	0.0409399	0.1694315	0.1663037	0.4195149	1891070748
25(OH)D3	s10861.1	25	30755632	G	A	1.408596	0.6890945	4.178449	0.04094115	0.1694341	0.166306	0.4337748	2391215609
25(OH)D3	oar3_OAR1_113430656	1	113430656	A	G	-1.700793	0.8320427	4.178418	0.04094191	0.1694357	0.1663084	0.2067416	113492564
25(OH)D3	oar3_OAR18_54994263	18	54994263	G	A	1.580973	0.7734283	4.178389	0.0409426	0.1694372	0.1663108	0.2649007	2030432465
25(OH)D3	oar3_OAR18_54999401	18	54999401	A	G	1.580973	0.7734283	4.178389	0.0409426	0.1694372	0.1663132	0.2649007	2030437603
25(OH)D3	oar3_OAR19_8104872	19	8104872	A	G	1.468764	0.7185489	4.178223	0.0409466	0.1694457	0.1663155	0.3313053	2052051622
25(OH)D3	oar3_OAR21_20819350	21	20819350	G	A	-2.416016	1.181968	4.178195	0.0409473	0.1694471	0.1663179	0.09151047	2176203290
25(OH)D3	oar3_OAR21_20834634	21	20834634	A	G	-2.416016	1.181968	4.178195	0.0409473	0.1694471	0.1663203	0.09151047	2176218574
25(OH)D3	oar3_OAR1_137433461	1	137433461	A	G	1.759105	0.8606064	4.178058	0.04095059	0.1694541	0.1663227	0.1863181	137495369
25(OH)D3	s73064.1	21	15679138	A	G	-2.202799	1.077676	4.17805	0.0409508	0.1694545	0.1663251	0.1223815	2171063078
25(OH)D3	oar3_OAR21_15693683	21	15693683	A	G	-2.202799	1.077676	4.17805	0.0409508	0.1694545	0.1663274	0.1223815	2171077623
25(OH)D3	s42101.1	21	15707139	G	A	-2.202799	1.077676	4.17805	0.0409508	0.1694545	0.1663298	0.1223815	2171091079
25(OH)D3	oar3_OAR17_47735876	17	47735876	A	G	-1.424821	0.6970699	4.177996	0.0409521	0.1694573	0.1663322	0.3502762	1951005914
25(OH)D3	oar3_OAR19_3190141	19	3190141	A	G	1.613724	0.7895091	4.177767	0.04095762	0.1694689	0.1663346	0.2206858	2047136891
25(OH)D3	oar3_OAR21_32576960	21	32576960	G	A	1.858719	0.9093724	4.177763	0.04095774	0.1694692	0.1663369	0.1527012	2187960900
25(OH)D3	oar3_OAR21_32580914	21	32580914	A	G	1.858719	0.9093724	4.177763	0.04095774	0.1694692	0.1663393	0.1527012	2187964854
25(OH)D3	oar3_OAR21_32590101	21	32590101	G	A	1.858719	0.9093724	4.177763	0.04095774	0.1694692	0.1663417	0.1527012	2187974041
25(OH)D3	oar3_OAR21_32598830	21	32598830	A	C	1.858719	0.9093724	4.177763	0.04095774	0.1694692	0.1663441	0.1527012	2187982770
25(OH)D3	oar3_OAR21_32609258	21	32609258	G	A	1.858719	0.9093724	4.177763	0.04095774	0.1694692	0.1663465	0.1527012	2187993198
25(OH)D3	oar3_OAR21_32615556	21	32615556	G	A	1.858719	0.9093724	4.177763	0.04095774	0.1694692	0.1663488	0.1527012	2187999496
25(OH)D3	oar3_OAR21_32638279	21	32638279	A	G	1.858719	0.9093724	4.177763	0.04095774	0.1694692	0.1663512	0.1527012	2188022219
25(OH)D3	oar3_OAR3_62411308	3	62411308	G	A	1.846263	0.9032841	4.177712	0.04095896	0.1694718	0.1663536	0.1545254	586989015
25(OH)D3	oar3_OAR19_40216661	19	40216661	G	A	4.047575	1.980281	4.177691	0.04095948	0.1694729	0.166356	0.03142227	2084163411
25(OH)D3	oar3_OAR19_40233725	19	40233725	G	A	4.047575	1.980281	4.177691	0.04095948	0.1694729	0.1663583	0.03142227	2084180475
25(OH)D3	oar3_OAR19_40246776	19	40246776	C	A	4.047575	1.980281	4.177691	0.04095948	0.1694729	0.1663607	0.03142227	2084193526
25(OH)D3	oar3_OAR19_40247813	19	40247813	A	G	4.047575	1.980281	4.177691	0.04095948	0.1694729	0.1663631	0.03142227	2084194563
25(OH)D3	oar3_OAR19_40256577	19	40256577	G	A	4.047575	1.980281	4.177691	0.04095948	0.1694729	0.1663655	0.03142227	2084203327
25(OH)D3	oar3_OAR19_40525691	19	40525691	A	G	4.047575	1.980281	4.177691	0.04095948	0.1694729	0.1663679	0.03142227	2084472441
25(OH)D3	oar3_OAR22_11428362	22	11428362	A	G	2.504285	1.225228	4.177666	0.04096008	0.1694741	0.1663702	0.08601554	2216851829
25(OH)D3	oar3_OAR1_155849368	1	155849368	G	A	1.856762	0.9084315	4.177611	0.04096141	0.1694769	0.1663726	0.1617978	155911276
25(OH)D3	oar3_OAR11_17068022	11	17068022	A	G	1.449789	0.7093196	4.177589	0.04096193	0.169478	0.166375	0.3458564	1480744605
25(OH)D3	oar3_OAR7_41139074	7	41139074	A	C	2.526776	1.236243	4.177586	0.040962	0.1694782	0.1663774	0.08250277	1133212487
25(OH)D3	oar3_OAR7_41170630	7	41170630	G	A	2.526776	1.236243	4.177586	0.040962	0.1694782	0.1663797	0.08250277	1133244043
25(OH)D3	oar3_OAR9_22446990	9	22446990	G	A	-1.71177	0.8375308	4.177238	0.04097041	0.169496	0.1663821	0.2184035	1305169669
25(OH)D3	oar3_OAR9_22466476	9	22466476	A	G	-1.71177	0.8375308	4.177238	0.04097041	0.169496	0.1663845	0.2184035	1305189155
25(OH)D3	oar3_OAR9_22500322	9	22500322	A	G	-1.71177	0.8375308	4.177238	0.04097041	0.169496	0.1663869	0.2184035	1305223001
25(OH)D3	oar3_OAR9_22500737	9	22500737	A	G	-1.71177	0.8375308	4.177238	0.04097041	0.169496	0.1663893	0.2184035	1305223416
25(OH)D3	OAR11_21751386.1	11	21041247	A	G	-1.731443	0.8471914	4.176891	0.04097881	0.1695137	0.1663916	0.1981236	1484717830
25(OH)D3	oar3_OAR6_46447343	6	46447343	G	A	1.385096	0.6777275	4.17686	0.04097957	0.1695153	0.166394	0.3867925	1021518559
25(OH)D3	oar3_OAR6_93433320	6	93433320	A	G	-1.527755	0.7475324	4.176836	0.04098013	0.1695165	0.1663964	0.2727273	1068504536
25(OH)D3	oar3_OAR6_93457103	6	93457103	G	A	-1.527755	0.7475324	4.176836	0.04098013	0.1695165	0.1663988	0.2727273	1068528319
25(OH)D3	oar3_OAR17_6107036	17	6107036	A	G	1.593991	0.7799478	4.176772	0.04098169	0.1695198	0.1664011	0.2488914	1909377074
25(OH)D3	oar3_OAR11_34453983	11	34453983	G	A	-1.613762	0.7896332	4.176653	0.04098456	0.1695258	0.1664035	0.2891832	1498130566
25(OH)D3	oar3_OAR26_31154876	26	31154876	A	G	1.362337	0.6666118	4.176602	0.04098581	0.1695285	0.1664059	0.5496652	2436939159
25(OH)D3	oar3_OAR1_169554331	1	169554331	C	A	-1.455487	0.7121933	4.17658	0.04098633	0.1695296	0.1664083	0.3438202	169616239
25(OH)D3	oar3_OAR5_44628522	5	44628522	A	G	-1.37058	0.6706652	4.176356	0.04099175	0.169541	0.1664107	0.4299117	912643873
25(OH)D3	OARX_49002889.1	27	42353457	G	A	-1.232553	0.6031292	4.176288	0.0409934	0.1695445	0.166413	0.3865639	2492098801
25(OH)D3	OARX_49135019.1	27	42475099	A	G	-1.232553	0.6031292	4.176288	0.0409934	0.1695445	0.1664154	0.3865639	2492220443
25(OH)D3	oar3_OAR17_31230253	17	31230253	G	A	1.6199	0.7926711	4.176287	0.04099343	0.1695446	0.1664178	0.2227171	1934500291
25(OH)D3	oar3_OAR17_31232600	17	31232600	G	A	1.6199	0.7926711	4.176287	0.04099343	0.1695446	0.1664202	0.2227171	1934502638
25(OH)D3	s70144.1	11	8827841	G	A	-5.198637	2.54388	4.176241	0.04099452	0.1695469	0.1664225	0.02039691	1472504424
25(OH)D3	oar3_OAR2_4546556	2	4546556	A	G	-1.619082	0.792278	4.17621	0.04099527	0.1695485	0.1664249	0.2271224	280171875
25(OH)D3	oar3_OAR2_4555971	2	4555971	G	A	-1.619082	0.792278	4.17621	0.04099527	0.1695485	0.1664273	0.2271224	280181290
25(OH)D3	oar3_OAR2_4615064	2	4615064	G	A	-1.619082	0.792278	4.17621	0.04099527	0.1695485	0.1664297	0.2271224	280240383
25(OH)D3	oar3_OAR2_4618204	2	4618204	C	A	-1.619082	0.792278	4.17621	0.04099527	0.1695485	0.1664321	0.2271224	280243523
25(OH)D3	oar3_OAR2_4763467	2	4763467	A	G	-1.619082	0.792278	4.17621	0.04099527	0.1695485	0.1664344	0.2271224	280388786
25(OH)D3	oar3_OAR20_37123477	20	37123477	A	G	1.573812	0.7701291	4.176174	0.04099616	0.1695503	0.1664368	0.254162	2141390987
25(OH)D3	oar3_OAR5_76016404	5	76016404	A	G	-1.78537	0.8736563	4.176143	0.04099689	0.1695519	0.1664392	0.1801105	944031755
25(OH)D3	oar3_OAR5_76060345	5	76060345	A	C	-1.78537	0.8736563	4.176143	0.04099689	0.1695519	0.1664416	0.1801105	944075696
25(OH)D3	oar3_OAR5_76060797	5	76060797	G	A	-1.78537	0.8736563	4.176143	0.04099689	0.1695519	0.1664439	0.1801105	944076148
25(OH)D3	s33715.1	18	56594802	G	A	-1.337795	0.6546397	4.176133	0.04099715	0.1695524	0.1664463	0.4514349	2032033004
25(OH)D3	oar3_OAR7_72172084	7	72172084	A	G	1.92583	0.9423906	4.176132	0.04099717	0.1695525	0.1664487	0.1512141	1164245497
25(OH)D3	OAR10_49548443.1	10	48775457	A	G	2.051296	1.003793	4.176072	0.04099861	0.1695555	0.1664511	0.1367144	1426190981
25(OH)D3	OAR11_17925502.1	11	17596191	A	G	1.444598	0.7069132	4.176015	0.041	0.1695584	0.1664535	0.3919515	1481272774
25(OH)D3	oar3_OAR6_11105487	6	11105487	A	G	-1.390576	0.6804853	4.175921	0.04100227	0.1695632	0.1664558	0.4261111	986176703
25(OH)D3	oar3_OAR7_92558320	7	92558320	A	G	1.951271	0.9548687	4.175877	0.04100333	0.1695655	0.1664582	0.1416759	1184631733
25(OH)D3	oar3_OAR5_46484213	5	46484213	G	A	1.627859	0.7966096	4.175828	0.04100453	0.169568	0.1664606	0.218543	914499564
25(OH)D3	oar3_OAR5_46493925	5	46493925	G	A	1.627859	0.7966096	4.175828	0.04100453	0.169568	0.166463	0.218543	914509276
25(OH)D3	oar3_OAR3_27332945	3	27332945	C	A	1.564818	0.7657643	4.175778	0.04100572	0.1695705	0.1664653	0.2858732	551910652
25(OH)D3	oar3_OAR4_105005863	4	105005863	A	G	1.603702	0.7848262	4.17542	0.0410144	0.1695888	0.1664677	0.2405765	853813635
25(OH)D3	oar3_OAR5_83396488	5	83396488	G	A	-33.38141	16.33639	4.175391	0.04101509	0.1695903	0.1664701	0.0005617978	951411839
25(OH)D3	oar3_OAR5_83408476	5	83408476	A	G	-33.38141	16.33639	4.175391	0.04101509	0.1695903	0.1664725	0.0005617978	951423827
25(OH)D3	oar3_OAR5_55956167	5	55956167	A	G	-1.451476	0.7103321	4.17539	0.04101513	0.1695904	0.1664749	0.3396648	923971518
25(OH)D3	oar3_OAR5_69077636	5	69077636	G	A	2.447919	1.197988	4.175317	0.0410169	0.1695941	0.1664772	0.08019912	937092987
25(OH)D3	oar3_OAR2_45484281	2	45484281	A	G	-1.486421	0.7274448	4.17526	0.04101827	0.169597	0.1664796	0.3164278	321109600
25(OH)D3	OAR2_48310588_X.1	2	45500785	A	G	-1.486421	0.7274448	4.17526	0.04101827	0.169597	0.166482	0.3164278	321126104
25(OH)D3	OAR16_1141118.1	16	1407879	A	C	-1.370504	0.670718	4.175232	0.04101896	0.1695985	0.1664844	0.392936	1832979341
25(OH)D3	oar3_OAR1_133679892	1	133679892	C	A	1.363191	0.6671404	4.175219	0.04101925	0.1695991	0.1664867	0.4439462	133741800
25(OH)D3	OAR6_16572510.1	6	13695086	A	G	1.338734	0.6551835	4.175061	0.04102308	0.1696072	0.1664891	0.4862183	988766302
25(OH)D3	oar3_OAR3_63387630	3	63387630	A	G	1.890043	0.9250038	4.174998	0.04102461	0.1696104	0.1664915	0.1532525	587965337
25(OH)D3	OAR3_67058161.1	3	63433248	G	A	1.890043	0.9250038	4.174998	0.04102461	0.1696104	0.1664939	0.1532525	588010955
25(OH)D3	oar3_OAR26_28774041	26	28774041	G	A	-1.419285	0.6946118	4.174985	0.04102492	0.169611	0.1664963	0.3964563	2434558324
25(OH)D3	oar3_OAR7_32350287	7	32350287	A	C	-1.480399	0.7245222	4.174975	0.04102518	0.1696116	0.1664986	0.3159645	1124423700
25(OH)D3	oar3_OAR11_7527990	11	7527990	A	G	-2.401128	1.175137	4.174972	0.04102524	0.1696117	0.166501	0.08498896	1471204573
25(OH)D3	oar3_OAR25_3020263	25	3020263	C	A	-1.618514	0.7921218	4.17493	0.04102626	0.1696139	0.1665034	0.227021	2363480240
25(OH)D3	oar3_OAR19_35912079	19	35912079	A	G	1.433022	0.7013482	4.174825	0.04102879	0.1696192	0.1665058	0.344098	2079858829
25(OH)D3	oar3_OAR13_32519287	13	32519287	G	A	1.44269	0.7060919	4.174686	0.04103216	0.1696263	0.1665081	0.4569832	1637482985
25(OH)D3	oar3_OAR13_32528811	13	32528811	A	G	1.44269	0.7060919	4.174686	0.04103216	0.1696263	0.1665105	0.4569832	1637492509
25(OH)D3	oar3_OAR12_65832950	12	65832950	A	G	-2.469207	1.208508	4.174607	0.04103407	0.1696304	0.1665129	0.09161148	1591739024
25(OH)D3	OAR3_120965794.1	3	113495898	A	G	1.519779	0.7438437	4.174435	0.04103824	0.1696392	0.1665153	0.3109151	638073605
25(OH)D3	oar3_OAR11_60194887	11	60194887	A	G	1.435772	0.7027307	4.17439	0.04103934	0.1696415	0.1665177	0.3645949	1523871470
25(OH)D3	oar3_OAR23_31443537	23	31443537	G	A	1.419451	0.6947451	4.174358	0.0410401	0.1696431	0.16652	0.3994318	2287665446
25(OH)D3	oar3_OAR26_36779226	26	36779226	G	A	2.501334	1.224271	4.174342	0.04104049	0.1696439	0.1665224	0.08103638	2442563509
25(OH)D3	OAR2_175032802.1	2	165399749	C	A	-1.500966	0.7346517	4.174251	0.0410427	0.1696486	0.1665248	0.2728776	441025068
25(OH)D3	oar3_OAR4_69834039	4	69834039	A	G	1.724711	0.8441861	4.174037	0.04104789	0.1696595	0.1665272	0.2017738	818641811
25(OH)D3	oar3_OAR16_68962438	16	68962438	A	C	1.413536	0.6918863	4.173922	0.04105067	0.1696654	0.1665295	0.4151584	1900533900
25(OH)D3	oar3_OAR13_35960693	13	35960693	A	G	-1.571397	0.7691731	4.173722	0.04105552	0.1696756	0.1665319	0.2607497	1640924391
25(OH)D3	oar3_OAR13_36133328	13	36133328	A	G	-1.571397	0.7691731	4.173722	0.04105552	0.1696756	0.1665343	0.2607497	1641097026
25(OH)D3	oar3_OAR14_3029911	14	3029911	G	A	1.390441	0.6806	4.173702	0.04105599	0.1696766	0.1665367	0.4455556	1691057466
25(OH)D3	oar3_OAR14_3031367	14	3031367	A	G	1.390441	0.6806	4.173702	0.04105599	0.1696766	0.1665391	0.4455556	1691058922
25(OH)D3	oar3_OAR19_6325713	19	6325713	A	G	-1.388095	0.6794532	4.173681	0.04105651	0.1696777	0.1665414	0.3839286	2050272463
25(OH)D3	oar3_OAR7_72602565	7	72602565	A	C	2.943504	1.440806	4.173671	0.04105675	0.1696782	0.1665438	0.06084071	1164675978
25(OH)D3	oar3_OAR5_75836932	5	75836932	C	A	-1.449123	0.7093326	4.173597	0.04105855	0.169682	0.1665462	0.3281768	943852283
25(OH)D3	oar3_OAR1_161830252	1	161830252	A	G	1.776437	0.8695843	4.173266	0.04106655	0.1696989	0.1665486	0.1742508	161892160
25(OH)D3	oar3_OAR1_161845015	1	161845015	G	A	1.776437	0.8695843	4.173266	0.04106655	0.1696989	0.1665509	0.1742508	161906923
25(OH)D3	oar3_OAR12_18448566	12	18448566	G	A	-1.4252	0.6976711	4.173015	0.04107265	0.1697118	0.1665533	0.3758315	1544354640
25(OH)D3	oar3_OAR22_36934120	22	36934120	G	A	-1.355273	0.6634519	4.172865	0.04107628	0.1697194	0.1665557	0.4850333	2242357587
25(OH)D3	oar3_OAR2_240739401	2	240739401	A	G	1.459606	0.7145318	4.172805	0.04107774	0.1697225	0.1665581	0.3021182	516364720
25(OH)D3	OAR4_45088426.1	4	42810217	A	C	1.64058	0.8031297	4.17276	0.04107882	0.1697248	0.1665605	0.2502756	791617989
25(OH)D3	oar3_OAR4_42816164	4	42816164	A	G	1.64058	0.8031297	4.17276	0.04107882	0.1697248	0.1665628	0.25	791623936
25(OH)D3	oar3_OAR4_42825281	4	42825281	G	A	1.64058	0.8031297	4.17276	0.04107882	0.1697248	0.1665652	0.25	791633053
25(OH)D3	oar3_OAR13_82626225	13	82626225	A	G	-1.841203	0.9013544	4.172651	0.04108147	0.1697304	0.1665676	0.1788079	1687589923
25(OH)D3	oar3_OAR25_31681235	25	31681235	G	A	2.431697	1.19043	4.172641	0.04108173	0.1697309	0.16657	0.09292035	2392141212
25(OH)D3	oar3_OAR26_31189748	26	31189748	G	A	3.257492	1.594703	4.172606	0.04108256	0.1697327	0.1665723	0.05071665	2436974031
25(OH)D3	oar3_OAR17_39451284	17	39451284	G	A	-5.244115	2.567259	4.172583	0.04108312	0.1697339	0.1665747	0.01929438	1942721322
25(OH)D3	oar3_OAR3_165064590	3	165064590	G	A	-1.863544	0.9123053	4.172525	0.04108453	0.1697368	0.1665771	0.1568409	689642297
25(OH)D3	oar3_OAR18_28415835	18	28415835	A	C	2.058932	1.007961	4.172504	0.04108504	0.1697379	0.1665795	0.1225166	2003854037
25(OH)D3	oar3_OAR9_62678370	9	62678370	A	G	-2.279527	1.115961	4.172455	0.04108624	0.1697404	0.1665819	0.1122334	1345401049
25(OH)D3	oar3_OAR3_199604488	3	199604488	A	G	1.496916	0.7328297	4.172424	0.04108698	0.169742	0.1665842	0.2864238	724182195
25(OH)D3	oar3_OAR3_199608191	3	199608191	A	G	1.496916	0.7328297	4.172424	0.04108698	0.169742	0.1665866	0.2864238	724185898
25(OH)D3	oar3_OAR21_7950988	21	7950988	A	G	-2.442793	1.195906	4.172338	0.04108905	0.1697464	0.166589	0.08103638	2163334928
25(OH)D3	oar3_OAR20_26432765	20	26432765	G	A	-2.864313	1.402271	4.172318	0.04108955	0.1697474	0.1665914	0.05549327	2130700275
25(OH)D3	OAR1_267390031.1	1	247564874	A	G	-1.666286	0.8157642	4.172245	0.04109132	0.1697512	0.1665937	0.2320838	247626782
25(OH)D3	oar3_OAR11_31157086	11	31157086	A	G	1.38194	0.6765614	4.172188	0.0410927	0.1697541	0.1665961	0.5121951	1494833669
25(OH)D3	oar3_OAR11_31168631	11	31168631	A	C	1.38194	0.6765614	4.172188	0.0410927	0.1697541	0.1665985	0.5121951	1494845214
25(OH)D3	oar3_OAR11_31169920	11	31169920	A	G	1.38194	0.6765614	4.172188	0.0410927	0.1697541	0.1666009	0.5121951	1494846503
25(OH)D3	oar3_OAR2_2467947	2	2467947	G	A	-1.805938	0.8841423	4.172165	0.04109326	0.1697552	0.1666033	0.1845039	278093266
25(OH)D3	oar3_OAR2_2485188	2	2485188	A	G	-1.805938	0.8841423	4.172165	0.04109326	0.1697552	0.1666056	0.1845039	278110507
25(OH)D3	OAR6_31786854.1	6	27978970	C	A	-1.636262	0.8010808	4.172085	0.04109521	0.1697594	0.166608	0.2116869	1003050186
25(OH)D3	oar3_OAR1_31779101	1	31779101	A	G	-1.709456	0.8369166	4.172067	0.04109564	0.1697603	0.1666104	0.2028986	31841009
25(OH)D3	oar3_OAR23_18544461	23	18544461	C	A	6.703813	3.282063	4.172054	0.04109595	0.1697609	0.1666128	0.01047409	2274766370
25(OH)D3	oar3_OAR23_18545991	23	18545991	A	G	6.703813	3.282063	4.172054	0.04109595	0.1697609	0.1666151	0.01047409	2274767900
25(OH)D3	oar3_OAR23_18590991	23	18590991	C	A	6.703813	3.282063	4.172054	0.04109595	0.1697609	0.1666175	0.01047409	2274812900
25(OH)D3	oar3_OAR23_18689131	23	18689131	A	G	6.703813	3.282063	4.172054	0.04109595	0.1697609	0.1666199	0.01047409	2274911040
25(OH)D3	oar3_OAR23_18738724	23	18738724	G	A	6.703813	3.282063	4.172054	0.04109595	0.1697609	0.1666223	0.01047409	2274960633
25(OH)D3	OAR23_19884983.1	23	18767960	G	A	6.703813	3.282063	4.172054	0.04109595	0.1697609	0.1666247	0.01047409	2274989869
25(OH)D3	OAR10_27333717.1	10	27365899	A	G	-1.413958	0.6922546	4.171969	0.04109801	0.1697653	0.166627	0.4024256	1404781423
25(OH)D3	oar3_OAR4_20818413	4	20818413	G	A	-1.38503	0.6780931	4.171953	0.04109839	0.1697661	0.1666294	0.3987764	769626185
25(OH)D3	oar3_OAR5_100150897	5	100150897	A	G	1.69289	0.828822	4.171908	0.04109949	0.1697684	0.1666318	0.2199559	968166248
25(OH)D3	oar3_OAR5_100152913	5	100152913	G	A	1.69289	0.828822	4.171908	0.04109949	0.1697684	0.1666342	0.2199559	968168264
25(OH)D3	OAR5_109106936.1	5	100156417	G	A	1.69289	0.828822	4.171908	0.04109949	0.1697684	0.1666365	0.2199559	968171768
25(OH)D3	oar3_OAR19_24087261	19	24087261	G	A	1.959682	0.9594438	4.171881	0.04110015	0.1697698	0.1666389	0.1510474	2068034011
25(OH)D3	OAR19_25643551.1	19	24145881	G	A	1.959682	0.9594438	4.171881	0.04110015	0.1697698	0.1666413	0.1510474	2068092631
25(OH)D3	oar3_OAR19_24274900	19	24274900	A	G	1.959682	0.9594438	4.171881	0.04110015	0.1697698	0.1666437	0.1512141	2068221650
25(OH)D3	oar3_OAR19_24277517	19	24277517	G	A	1.959682	0.9594438	4.171881	0.04110015	0.1697698	0.1666461	0.1512141	2068224267
25(OH)D3	oar3_OAR19_24293549	19	24293549	G	A	1.959682	0.9594438	4.171881	0.04110015	0.1697698	0.1666484	0.1512141	2068240299
25(OH)D3	oar3_OAR16_41222167	16	41222167	A	G	1.348722	0.6603263	4.171839	0.04110117	0.1697719	0.1666508	0.4536424	1872793629
25(OH)D3	oar3_OAR3_205366315	3	205366315	G	A	1.371963	0.6717061	4.171826	0.04110149	0.1697726	0.1666532	0.4334837	729944022
25(OH)D3	oar3_OAR15_64391128	15	64391128	G	A	3.675207	1.799412	4.171598	0.04110701	0.1697842	0.1666556	0.03145695	1815075426
25(OH)D3	oar3_OAR20_6036775	20	6036775	A	C	1.378679	0.6750132	4.171594	0.04110712	0.1697845	0.1666579	0.4155629	2110304285
25(OH)D3	s37537.1	25	42494356	A	C	-1.613968	0.7902144	4.171574	0.04110758	0.1697855	0.1666603	0.2171996	2402954333
25(OH)D3	OAR10_50631206.1	10	49764161	A	G	2.649785	1.297365	4.171547	0.04110825	0.1697869	0.1666627	0.07772878	1427179685
25(OH)D3	oar3_OAR13_72205946	13	72205946	A	C	-1.499613	0.7342405	4.171398	0.04111186	0.1697945	0.1666651	0.3014381	1677169644
25(OH)D3	oar3_OAR13_72218500	13	72218500	A	G	-1.499613	0.7342405	4.171398	0.04111186	0.1697945	0.1666675	0.3014381	1677182198
25(OH)D3	oar3_OAR19_3877795	19	3877795	A	G	1.666441	0.8159239	4.171386	0.04111215	0.1697951	0.1666698	0.2081949	2047824545
25(OH)D3	oar3_OAR24_19851308	24	19851308	G	A	-1.371257	0.6714	4.171333	0.04111345	0.1697978	0.1666722	0.5084081	2338313323
25(OH)D3	oar3_OAR1_142467006	1	142467006	A	G	1.468484	0.7190273	4.171074	0.04111972	0.169811	0.1666746	0.4093468	142528914
25(OH)D3	oar3_OAR20_37633028	20	37633028	A	G	1.358088	0.6649839	4.170937	0.04112306	0.1698181	0.166677	0.4101433	2141900538
25(OH)D3	oar3_OAR20_37645089	20	37645089	A	G	1.358088	0.6649839	4.170937	0.04112306	0.1698181	0.1666793	0.4101433	2141912599
25(OH)D3	OAR12_10816504.1	12	8708988	A	G	-3.322941	1.627099	4.17078	0.04112687	0.1698261	0.1666817	0.0429989	1534615062
25(OH)D3	oar3_OAR6_58343229	6	58343229	A	C	1.446471	0.7082868	4.170626	0.04113061	0.169834	0.1666841	0.33	1033414445
25(OH)D3	oar3_OAR6_58343244	6	58343244	G	A	1.446471	0.7082868	4.170626	0.04113061	0.169834	0.1666865	0.33	1033414460
25(OH)D3	oar3_OAR6_58370961	6	58370961	G	A	1.446471	0.7082868	4.170626	0.04113061	0.169834	0.1666889	0.33	1033442177
25(OH)D3	oar3_OAR5_54426970	5	54426970	G	A	1.925974	0.9430871	4.170587	0.04113154	0.169836	0.1666912	0.1319911	922442321
25(OH)D3	oar3_OAR5_54601776	5	54601776	G	A	1.925974	0.9430871	4.170587	0.04113154	0.169836	0.1666936	0.1319911	922617127
25(OH)D3	oar3_OAR1_208515163	1	208515163	A	G	-1.355107	0.6635527	4.170578	0.04113176	0.1698364	0.166696	0.5177956	208577071
25(OH)D3	oar3_OAR1_208516443	1	208516443	C	A	-1.355107	0.6635527	4.170578	0.04113176	0.1698364	0.1666984	0.5177956	208578351
25(OH)D3	oar3_OAR1_208522744	1	208522744	A	C	-1.355107	0.6635527	4.170578	0.04113176	0.1698364	0.1667007	0.5177956	208584652
25(OH)D3	oar3_OAR1_208531834	1	208531834	A	G	-1.355107	0.6635527	4.170578	0.04113176	0.1698364	0.1667031	0.5177956	208593742
25(OH)D3	oar3_OAR1_208533122	1	208533122	A	G	-1.355107	0.6635527	4.170578	0.04113176	0.1698364	0.1667055	0.5177956	208595030
25(OH)D3	oar3_OAR11_19781057	11	19781057	G	A	1.545391	0.7567563	4.170272	0.04113919	0.1698521	0.1667079	0.240884	1483457640
25(OH)D3	oar3_OAR6_91521378	6	91521378	A	C	-1.437354	0.7038615	4.170162	0.04114187	0.1698578	0.1667103	0.3403315	1066592594
25(OH)D3	oar3_OAR6_91521464	6	91521464	A	G	-1.437354	0.7038615	4.170162	0.04114187	0.1698578	0.1667126	0.3403315	1066592680
25(OH)D3	oar3_OAR19_12906851	19	12906851	C	A	-2.332042	1.142007	4.169992	0.041146	0.1698665	0.166715	0.089701	2056853601
25(OH)D3	oar3_OAR6_61362687	6	61362687	A	G	-1.45582	0.7129299	4.16986	0.04114919	0.1698732	0.1667174	0.3672566	1036433903
25(OH)D3	oar3_OAR6_61441783	6	61441783	G	A	-1.45582	0.7129299	4.16986	0.04114919	0.1698732	0.1667198	0.3672566	1036512999
25(OH)D3	oar3_OAR1_255098524	1	255098524	A	C	1.574437	0.7710284	4.169747	0.04115195	0.169879	0.1667221	0.2411504	255160432
25(OH)D3	oar3_OAR9_93641391	9	93641391	G	A	-1.370242	0.6710409	4.169623	0.04115496	0.1698853	0.1667245	0.4531422	1376364070
25(OH)D3	oar3_OAR20_7899152	20	7899152	G	A	1.477472	0.7235585	4.169569	0.04115626	0.1698881	0.1667269	0.2869757	2112166662
25(OH)D3	oar3_OAR20_7911019	20	7911019	G	A	1.477472	0.7235585	4.169569	0.04115626	0.1698881	0.1667293	0.2869757	2112178529
25(OH)D3	oar3_OAR9_79418114	9	79418114	A	G	-3.956145	1.93744	4.169538	0.04115702	0.1698897	0.1667317	0.03042035	1362140793
25(OH)D3	oar3_OAR9_79418839	9	79418839	A	G	-3.956145	1.93744	4.169538	0.04115702	0.1698897	0.166734	0.03042035	1362141518
25(OH)D3	oar3_OAR5_22988842	5	22988842	G	A	1.49614	0.732719	4.169361	0.04116132	0.1698987	0.1667364	0.2763012	891004193
25(OH)D3	oar3_OAR6_74804665	6	74804665	G	A	-1.358541	0.6653318	4.169353	0.04116152	0.1698992	0.1667388	0.3952968	1049875881
25(OH)D3	oar3_OAR9_24155333	9	24155333	G	A	1.396369	0.683861	4.169316	0.0411624	0.169901	0.1667412	0.4568584	1306878012
25(OH)D3	s26087.1	5	100088202	G	A	1.714603	0.8397194	4.169256	0.04116386	0.1699041	0.1667435	0.1940463	968103553
25(OH)D3	oar3_OAR3_76729979	3	76729979	G	A	-3.358902	1.645012	4.169235	0.04116439	0.1699052	0.1667459	0.04189636	601307686
25(OH)D3	oar3_OAR3_76730842	3	76730842	G	A	-3.358902	1.645012	4.169235	0.04116439	0.1699052	0.1667483	0.04189636	601308549
25(OH)D3	oar3_OAR2_24246946	2	24246946	A	G	-1.341208	0.6568621	4.169116	0.04116728	0.1699113	0.1667507	0.4483333	299872265
25(OH)D3	oar3_OAR2_24251327	2	24251327	G	A	-1.341208	0.6568621	4.169116	0.04116728	0.1699113	0.1667531	0.4483333	299876646
25(OH)D3	OAR1_32336568.1	1	31654151	A	G	-2.402228	1.176502	4.169106	0.04116752	0.1699118	0.1667554	0.08269019	31716059
25(OH)D3	oar3_OAR26_43786607	26	43786607	A	G	-1.369846	0.6709008	4.16895	0.0411713	0.1699198	0.1667578	0.3495039	2449570890
25(OH)D3	oar3_OAR26_43888215	26	43888215	G	A	-1.369846	0.6709008	4.16895	0.0411713	0.1699198	0.1667602	0.3495039	2449672498
25(OH)D3	oar3_OAR26_43890422	26	43890422	G	A	-1.369846	0.6709008	4.16895	0.0411713	0.1699198	0.1667626	0.3495039	2449674705
25(OH)D3	oar3_OAR26_43906295	26	43906295	G	A	-1.369846	0.6709008	4.16895	0.0411713	0.1699198	0.1667649	0.3495039	2449690578
25(OH)D3	s26847.1	26	43912551	G	A	-1.369846	0.6709008	4.16895	0.0411713	0.1699198	0.1667673	0.3495039	2449696834
25(OH)D3	oar3_OAR26_43915159	26	43915159	A	C	-1.369846	0.6709008	4.16895	0.0411713	0.1699198	0.1667697	0.3495039	2449699442
25(OH)D3	oar3_OAR26_43923848	26	43923848	A	G	-1.369846	0.6709008	4.16895	0.0411713	0.1699198	0.1667721	0.3495039	2449708131
25(OH)D3	OAR26_49899043.1	26	43938104	A	G	-1.369846	0.6709008	4.16895	0.0411713	0.1699198	0.1667745	0.3495039	2449722387
25(OH)D3	oar3_OAR26_43942465	26	43942465	G	A	-1.369846	0.6709008	4.16895	0.0411713	0.1699198	0.1667768	0.3495039	2449726748
25(OH)D3	oar3_OAR26_43943683	26	43943683	A	G	-1.369846	0.6709008	4.16895	0.0411713	0.1699198	0.1667792	0.3495039	2449727966
25(OH)D3	oar3_OAR26_43954274	26	43954274	G	A	-1.369846	0.6709008	4.16895	0.0411713	0.1699198	0.1667816	0.3495039	2449738557
25(OH)D3	oar3_OAR26_43965848	26	43965848	A	G	-1.369846	0.6709008	4.16895	0.0411713	0.1699198	0.166784	0.3495039	2449750131
25(OH)D3	oar3_OAR26_43985443	26	43985443	G	A	-1.369846	0.6709008	4.16895	0.0411713	0.1699198	0.1667863	0.3495039	2449769726
25(OH)D3	oar3_OAR26_43994056	26	43994056	A	G	-1.369846	0.6709008	4.16895	0.0411713	0.1699198	0.1667887	0.3495039	2449778339
25(OH)D3	oar3_OAR26_43994921	26	43994921	C	A	-1.369846	0.6709008	4.16895	0.0411713	0.1699198	0.1667911	0.3495039	2449779204
25(OH)D3	oar3_OAR26_44013171	26	44013171	G	A	-1.369846	0.6709008	4.16895	0.0411713	0.1699198	0.1667935	0.3495039	2449797454
25(OH)D3	oar3_OAR26_44054565	26	44054565	A	G	-1.369846	0.6709008	4.16895	0.0411713	0.1699198	0.1667959	0.3495039	2449838848
25(OH)D3	oar3_OAR26_44072824	26	44072824	A	G	-1.369846	0.6709008	4.16895	0.0411713	0.1699198	0.1667982	0.3495039	2449857107
25(OH)D3	oar3_OAR19_41890807	19	41890807	G	A	-1.416583	0.6937957	4.168896	0.04117261	0.1699225	0.1668006	0.5159868	2085837557
25(OH)D3	oar3_OAR5_65741704	5	65741704	A	G	3.393653	1.662112	4.168833	0.04117414	0.1699258	0.166803	0.03820598	933757055
25(OH)D3	oar3_OAR5_65751646	5	65751646	A	G	3.393653	1.662112	4.168833	0.04117414	0.1699258	0.1668054	0.03820598	933766997
25(OH)D3	oar3_OAR5_65792197	5	65792197	G	A	3.393653	1.662112	4.168833	0.04117414	0.1699258	0.1668077	0.03820598	933807548
25(OH)D3	oar3_OAR13_43467411	13	43467411	G	A	-1.349755	0.6610728	4.168804	0.04117485	0.1699273	0.1668101	0.4198895	1648431109
25(OH)D3	oar3_OAR25_33022001	25	33022001	A	G	1.339785	0.6561904	4.168796	0.04117505	0.1699277	0.1668125	0.4487321	2393481978
25(OH)D3	s39819.1	19	58867257	A	G	-3.599182	1.762824	4.168593	0.04117999	0.1699381	0.1668149	0.04355017	2102814007
25(OH)D3	oar3_OAR19_58873964	19	58873964	A	C	-3.599182	1.762824	4.168593	0.04117999	0.1699381	0.1668173	0.04355017	2102820714
25(OH)D3	oar3_OAR2_114857068	2	114857068	A	G	2.047858	1.003012	4.168575	0.04118043	0.169939	0.1668196	0.1334068	390482387
25(OH)D3	oar3_OAR7_50003317	7	50003317	C	A	-1.488659	0.7291304	4.168503	0.04118217	0.1699427	0.166822	0.2799335	1142076730
25(OH)D3	oar3_OAR7_65481362	7	65481362	A	G	-1.878498	0.9200749	4.168455	0.04118334	0.1699451	0.1668244	0.1509956	1157554775
25(OH)D3	oar3_OAR5_13727896	5	13727896	G	A	-1.738828	0.8516753	4.168358	0.04118569	0.1699501	0.1668268	0.1723947	881743247
25(OH)D3	OAR2_212021580.1	2	200294436	G	A	1.720736	0.8428375	4.168128	0.0411913	0.1699619	0.1668291	0.2045204	475919755
25(OH)D3	oar3_OAR12_16539157	12	16539157	A	G	1.435175	0.7029702	4.168078	0.04119251	0.1699645	0.1668315	0.324474	1542445231
25(OH)D3	oar3_OAR12_16539465	12	16539465	G	A	1.435175	0.7029702	4.168078	0.04119251	0.1699645	0.1668339	0.324474	1542445539
25(OH)D3	oar3_OAR1_187240122	1	187240122	A	G	-1.399114	0.6853119	4.168018	0.04119396	0.1699675	0.1668363	0.3427464	187302030
25(OH)D3	oar3_OAR1_246522038	1	246522038	A	G	1.491658	0.7306429	4.168006	0.04119425	0.1699681	0.1668387	0.3019912	246583946
25(OH)D3	oar3_OAR2_213380745	2	213380745	A	G	-1.417338	0.694247	4.167916	0.04119644	0.1699727	0.166841	0.3698324	489006064
25(OH)D3	oar3_OAR2_213411844	2	213411844	A	G	-1.417338	0.694247	4.167916	0.04119644	0.1699727	0.1668434	0.3698324	489037163
25(OH)D3	oar3_OAR2_213412610	2	213412610	G	A	-1.417338	0.694247	4.167916	0.04119644	0.1699727	0.1668458	0.3698324	489037929
25(OH)D3	oar3_OAR11_50766442	11	50766442	A	G	1.941904	0.951193	4.167907	0.04119666	0.1699732	0.1668482	0.1340378	1514443025
25(OH)D3	oar3_OAR20_6425269	20	6425269	A	G	1.379665	0.6757951	4.167898	0.04119689	0.1699737	0.1668506	0.4856354	2110692779
25(OH)D3	oar3_OAR20_6443849	20	6443849	G	A	1.379665	0.6757951	4.167898	0.04119689	0.1699737	0.1668529	0.4856354	2110711359
25(OH)D3	oar3_OAR20_6449200	20	6449200	A	G	1.379665	0.6757951	4.167898	0.04119689	0.1699737	0.1668553	0.4856354	2110716710
25(OH)D3	oar3_OAR20_6460214	20	6460214	A	G	1.379665	0.6757951	4.167898	0.04119689	0.1699737	0.1668577	0.4856354	2110727724
25(OH)D3	s28181.1	1	169167620	A	G	-1.44514	0.707879	4.167751	0.04120045	0.1699812	0.1668601	0.3511577	169229528
25(OH)D3	oar3_OAR8_86055668	8	86055668	G	A	-1.536549	0.7526637	4.167648	0.04120296	0.1699865	0.1668624	0.2657111	1278205947
25(OH)D3	oar3_OAR7_67107822	7	67107822	A	C	1.500222	0.7348695	4.167645	0.04120302	0.1699866	0.1668648	0.3020134	1159181235
25(OH)D3	DU487488_662.1	27	102417415	A	G	1.26625	0.620266	4.167572	0.04120482	0.1699904	0.1668672	0.3722467	2552162759
25(OH)D3	oar3_OAR3_70748518	3	70748518	A	G	10.30184	5.046345	4.167502	0.04120652	0.169994	0.1668696	0.004410143	595326225
25(OH)D3	oar3_OAR3_70896550	3	70896550	A	C	10.30184	5.046345	4.167502	0.04120652	0.169994	0.166872	0.004410143	595474257
25(OH)D3	oar3_OAR3_70909349	3	70909349	A	G	10.30184	5.046345	4.167502	0.04120652	0.169994	0.1668743	0.004410143	595487056
25(OH)D3	OAR3_74933537.1	3	70910480	A	C	10.30184	5.046345	4.167502	0.04120652	0.169994	0.1668767	0.004410143	595488187
25(OH)D3	oar3_OAR3_70911703	3	70911703	A	G	10.30184	5.046345	4.167502	0.04120652	0.169994	0.1668791	0.004410143	595489410
25(OH)D3	oar3_OAR3_70924112	3	70924112	A	C	10.30184	5.046345	4.167502	0.04120652	0.169994	0.1668815	0.004410143	595501819
25(OH)D3	oar3_OAR3_71124421	3	71124421	C	A	10.30184	5.046345	4.167502	0.04120652	0.169994	0.1668838	0.004410143	595702128
25(OH)D3	oar3_OAR1_269951246	1	269951246	A	G	1.491753	0.730738	4.167448	0.04120783	0.1699967	0.1668862	0.2916667	270013154
25(OH)D3	oar3_OAR1_149306194	1	149306194	A	G	-1.676807	0.8214056	4.167262	0.04121235	0.1700063	0.1668886	0.2056229	149368102
25(OH)D3	oar3_OAR1_265711882	1	265711882	A	G	-1.401109	0.6863579	4.167186	0.0412142	0.1700102	0.166891	0.4406215	265773790
25(OH)D3	s46899.1	7	95475617	C	A	1.86831	0.9152244	4.167184	0.04121426	0.1700103	0.1668934	0.1598677	1187549030
25(OH)D3	oar3_OAR3_27386293	3	27386293	G	A	2.918042	1.429478	4.167047	0.04121757	0.1700173	0.1668957	0.06042129	551964000
25(OH)D3	oar3_OAR3_27413674	3	27413674	G	A	2.918042	1.429478	4.167047	0.04121757	0.1700173	0.1668981	0.06042129	551991381
25(OH)D3	oar3_OAR4_24259866	4	24259866	C	A	-1.909211	0.9352839	4.166976	0.04121931	0.1700209	0.1669005	0.1469613	773067638
25(OH)D3	oar3_OAR12_24682990	12	24682990	G	A	1.455115	0.7128445	4.166822	0.04122305	0.1700288	0.1669029	0.4646861	1550589064
25(OH)D3	oar3_OAR19_46916618	19	46916618	C	A	-1.598188	0.7829357	4.166808	0.0412234	0.1700295	0.1669052	0.2643488	2090863368
25(OH)D3	oar3_OAR1_260606332	1	260606332	A	G	1.560456	0.7644546	4.166774	0.04122423	0.1700313	0.1669076	0.2427617	260668240
25(OH)D3	OAR10_244112.1	10	2439198	A	G	-1.410798	0.6911641	4.166463	0.04123178	0.1700472	0.16691	0.4961411	1379854722
25(OH)D3	oar3_OAR10_2447969	10	2447969	A	G	-1.410798	0.6911641	4.166463	0.04123178	0.1700472	0.1669124	0.4961369	1379863493
25(OH)D3	oar3_OAR9_16956803	9	16956803	A	G	-1.444217	0.7075419	4.166393	0.04123348	0.1700508	0.1669148	0.3844866	1299679482
25(OH)D3	oar3_OAR1_131850083	1	131850083	A	G	1.355287	0.6639764	4.166366	0.04123416	0.1700522	0.1669171	0.4530726	131911991
25(OH)D3	OAR16_64537609.1	16	59233482	A	G	-1.374508	0.6733957	4.166334	0.04123492	0.1700538	0.1669195	0.3925028	1890804944
25(OH)D3	oar3_OAR23_39888249	23	39888249	C	A	2.136808	1.046871	4.166243	0.04123714	0.1700585	0.1669219	0.1125828	2296110158
25(OH)D3	oar3_OAR3_62718545	3	62718545	G	A	2.240726	1.097792	4.166169	0.04123894	0.1700623	0.1669243	0.1059603	587296252
25(OH)D3	oar3_OAR26_33958545	26	33958545	G	A	-1.52966	0.7494375	4.165995	0.04124318	0.1700712	0.1669266	0.2685083	2439742828
25(OH)D3	oar3_OAR6_6448241	6	6448241	A	G	-1.53769	0.7533789	4.165916	0.04124511	0.1700752	0.166929	0.2536232	981519457
25(OH)D3	oar3_OAR2_177527091	2	177527091	G	A	1.365566	0.6690495	4.165903	0.04124541	0.1700759	0.1669314	0.4207317	453152410
25(OH)D3	oar3_OAR7_54232988	7	54232988	G	A	1.430825	0.7010277	4.16584	0.04124696	0.1700791	0.1669338	0.3465784	1146306401
25(OH)D3	OAR7_99756117.1	7	91606375	A	G	-1.463169	0.716875	4.165834	0.04124711	0.1700795	0.1669362	0.3153252	1183679788
25(OH)D3	OAR25_15856692.1	25	15471078	A	G	1.611785	0.7896906	4.165816	0.04124754	0.1700804	0.1669385	0.2442117	2375931055
25(OH)D3	oar3_OAR25_15478679	25	15478679	A	G	1.611785	0.7896906	4.165816	0.04124754	0.1700804	0.1669409	0.2442117	2375938656
25(OH)D3	oar3_OAR25_15479712	25	15479712	A	G	1.611785	0.7896906	4.165816	0.04124754	0.1700804	0.1669433	0.2442117	2375939689
25(OH)D3	oar3_OAR5_90086787	5	90086787	A	G	-1.449604	0.7102348	4.165766	0.04124875	0.1700829	0.1669457	0.2962138	958102138
25(OH)D3	OAR19_21542179.1	19	20522938	A	C	1.331288	0.652266	4.165761	0.04124888	0.1700832	0.166948	0.4713341	2064469688
25(OH)D3	OAR19_21580517.1	19	20561937	A	C	1.331288	0.652266	4.165761	0.04124888	0.1700832	0.1669504	0.4713341	2064508687
25(OH)D3	s08095.1	19	20635326	A	G	1.331288	0.652266	4.165761	0.04124888	0.1700832	0.1669528	0.4713341	2064582076
25(OH)D3	oar3_OAR15_64050760	15	64050760	G	A	2.05184	1.005313	4.165669	0.04125112	0.1700879	0.1669552	0.1152993	1814735058
25(OH)D3	oar3_OAR3_22600762	3	22600762	A	G	-2.093449	1.025702	4.165647	0.04125165	0.170089	0.1669576	0.121547	547178469
25(OH)D3	oar3_OAR18_3139884	18	3139884	A	G	-2.405329	1.178515	4.165614	0.04125246	0.1700907	0.1669599	0.08990011	1978578086
25(OH)D3	oar3_OAR3_11643798	3	11643798	G	A	2.38394	1.168054	4.165477	0.04125579	0.1700977	0.1669623	0.09558011	536221505
25(OH)D3	oar3_OAR2_76291453	2	76291453	G	A	-2.491131	1.220587	4.165392	0.04125786	0.1701021	0.1669647	0.08	351916772
25(OH)D3	oar3_OAR2_76292886	2	76292886	G	A	-2.491131	1.220587	4.165392	0.04125786	0.1701021	0.1669671	0.08	351918205
25(OH)D3	oar3_OAR4_72336538	4	72336538	G	A	3.70173	1.813755	4.165357	0.04125873	0.1701039	0.1669694	0.03200883	821144310
25(OH)D3	oar3_OAR4_72343414	4	72343414	G	A	3.70173	1.813755	4.165357	0.04125873	0.1701039	0.1669718	0.03200883	821151186
25(OH)D3	oar3_OAR21_11089023	21	11089023	A	G	3.041005	1.490027	4.165299	0.04126014	0.1701069	0.1669742	0.05432373	2166472963
25(OH)D3	OAR7_15515535.1	7	15086738	A	G	2.233518	1.094418	4.164974	0.04126803	0.1701235	0.1669766	0.100882	1107160151
25(OH)D3	oar3_OAR15_57519087	15	57519087	C	A	-1.427603	0.6995278	4.164904	0.04126974	0.1701271	0.166979	0.4209071	1808203385
25(OH)D3	oar3_OAR12_27747869	12	27747869	A	C	1.721126	0.8433587	4.164863	0.04127076	0.1701292	0.1669813	0.2040929	1553653943
25(OH)D3	oar3_OAR8_3688173	8	3688173	G	A	-1.376879	0.6746801	4.164818	0.04127185	0.1701316	0.1669837	0.4474558	1195838452
25(OH)D3	oar3_OAR7_37529554	7	37529554	A	C	1.98483	0.9725828	4.164794	0.04127244	0.1701328	0.1669861	0.1535477	1129602967
25(OH)D3	oar3_OAR7_37541929	7	37541929	A	G	1.98483	0.9725828	4.164794	0.04127244	0.1701328	0.1669885	0.1535477	1129615342
25(OH)D3	oar3_OAR7_37553936	7	37553936	G	A	1.98483	0.9725828	4.164794	0.04127244	0.1701328	0.1669908	0.1535477	1129627349
25(OH)D3	oar3_OAR1_172973213	1	172973213	G	A	-1.807768	0.8858213	4.164791	0.04127251	0.1701329	0.1669932	0.1797566	173035121
25(OH)D3	oar3_OAR1_173010217	1	173010217	G	A	-1.807768	0.8858213	4.164791	0.04127251	0.1701329	0.1669956	0.1797566	173072125
25(OH)D3	oar3_OAR1_173010423	1	173010423	G	A	-1.807768	0.8858213	4.164791	0.04127251	0.1701329	0.166998	0.1797566	173072331
25(OH)D3	oar3_OAR12_16312282	12	16312282	A	G	1.437959	0.7046126	4.164779	0.04127279	0.1701335	0.1670004	0.3209534	1542218356
25(OH)D3	OAR1_63186311.1	1	59710492	A	G	-1.366384	0.6695441	4.16473	0.04127399	0.170136	0.1670027	0.4443219	59772400
25(OH)D3	oar3_OAR17_53795532	17	53795532	A	G	2.132726	1.045071	4.164653	0.04127586	0.17014	0.1670051	0.1096346	1957065570
25(OH)D3	oar3_OAR17_53817533	17	53817533	G	A	2.132726	1.045071	4.164653	0.04127586	0.17014	0.1670075	0.1096346	1957087571
25(OH)D3	oar3_OAR17_53822374	17	53822374	A	G	2.132726	1.045071	4.164653	0.04127586	0.17014	0.1670099	0.1096346	1957092412
25(OH)D3	oar3_OAR17_53831201	17	53831201	G	A	2.132726	1.045071	4.164653	0.04127586	0.17014	0.1670122	0.1096346	1957101239
25(OH)D3	oar3_OAR17_53848696	17	53848696	A	G	2.132726	1.045071	4.164653	0.04127586	0.17014	0.1670146	0.1096346	1957118734
25(OH)D3	oar3_OAR17_53868201	17	53868201	G	A	2.132726	1.045071	4.164653	0.04127586	0.17014	0.167017	0.1096346	1957138239
25(OH)D3	s16016.1	24	24591560	G	A	-1.407388	0.68965	4.164574	0.0412778	0.1701441	0.1670194	0.4094923	2343053575
25(OH)D3	oar3_OAR19_7997887	19	7997887	A	C	1.390718	0.681492	4.164438	0.04128111	0.170151	0.1670218	0.3744469	2051944637
25(OH)D3	OAR1_168660385.1	1	156526104	A	G	-1.394665	0.6834296	4.164396	0.04128213	0.1701532	0.1670241	0.446527	156588012
25(OH)D3	oar3_OAR3_190617998	3	190617998	A	G	1.545919	0.7575528	4.164353	0.04128317	0.1701554	0.1670265	0.2672991	715195705
25(OH)D3	oar3_OAR3_199563752	3	199563752	G	A	1.494472	0.7323534	4.164223	0.04128634	0.1701621	0.1670289	0.2866593	724141459
25(OH)D3	oar3_OAR1_156486711	1	156486711	A	G	-1.394691	0.6834578	4.16421	0.04128667	0.1701627	0.1670313	0.446468	156548619
25(OH)D3	s71567.1	12	32676915	A	G	1.768531	0.8666601	4.164162	0.04128783	0.1701652	0.1670336	0.1939227	1558582989
25(OH)D3	oar3_OAR6_60436602	6	60436602	A	C	-1.348624	0.6608937	4.164073	0.04129001	0.1701698	0.167036	0.4629425	1035507818
25(OH)D3	oar3_OAR1_262648034	1	262648034	A	G	-1.579079	0.7738372	4.163977	0.04129234	0.1701747	0.1670384	0.2780899	262709942
25(OH)D3	oar3_OAR1_34787885	1	34787885	G	A	1.427844	0.6997367	4.163822	0.04129612	0.1701826	0.1670408	0.3458943	34849793
25(OH)D3	OAR5_23352342_X.1	5	20741849	A	G	3.424282	1.678158	4.163643	0.04130049	0.1701918	0.1670432	0.04355017	888757200
25(OH)D3	oar3_OAR3_75723263	3	75723263	A	C	-1.408451	0.6902692	4.163384	0.0413068	0.1702051	0.1670455	0.488385	600300970
25(OH)D3	oar3_OAR3_75752949	3	75752949	G	A	-1.408451	0.6902692	4.163384	0.0413068	0.1702051	0.1670479	0.488385	600330656
25(OH)D3	oar3_OAR10_63766593	10	63766593	G	A	-1.622295	0.7950839	4.16326	0.04130981	0.1702114	0.1670503	0.2127072	1441182117
25(OH)D3	oar3_OAR5_7377471	5	7377471	A	G	1.389983	0.6812292	4.16325	0.04131006	0.170212	0.1670527	0.4478936	875392822
25(OH)D3	s19631.1	11	38187643	G	A	-1.437258	0.7044097	4.163119	0.04131327	0.1702187	0.167055	0.3914002	1501864226
25(OH)D3	oar3_OAR5_101822456	5	101822456	A	G	1.814753	0.8894252	4.163092	0.04131393	0.1702201	0.1670574	0.1646409	969837807
25(OH)D3	oar3_OAR18_37340231	18	37340231	G	A	-1.69484	0.8306715	4.162926	0.04131797	0.1702286	0.1670598	0.1942605	2012778433
25(OH)D3	oar3_OAR10_25850328	10	25850328	G	A	2.931595	1.436828	4.162924	0.04131802	0.1702287	0.1670622	0.05856354	1403265852
25(OH)D3	oar3_OAR10_25850492	10	25850492	A	C	2.931595	1.436828	4.162924	0.04131802	0.1702287	0.1670646	0.05856354	1403266016
25(OH)D3	oar3_OAR1_53878319	1	53878319	A	G	1.626342	0.7971011	4.162909	0.04131838	0.1702295	0.1670669	0.2230855	53940227
25(OH)D3	oar3_OAR17_50475996	17	50475996	G	A	1.421944	0.6969317	4.16279	0.04132127	0.1702356	0.1670693	0.3497238	1953746034
25(OH)D3	oar3_OAR20_6932614	20	6932614	G	A	-1.412011	0.6920916	4.162448	0.04132964	0.1702532	0.1670717	0.422433	2111200124
25(OH)D3	oar3_OAR15_64272465	15	64272465	G	A	2.050896	1.005252	4.162338	0.0413323	0.1702588	0.1670741	0.1151717	1814956763
25(OH)D3	oar3_OAR4_4806337	4	4806337	G	A	-1.355504	0.6644045	4.162328	0.04133255	0.1702593	0.1670764	0.4716036	753614109
25(OH)D3	oar3_OAR18_25210183	18	25210183	A	G	1.366789	0.6699387	4.162294	0.04133339	0.170261	0.1670788	0.3798236	2000648385
25(OH)D3	oar3_OAR17_54080504	17	54080504	G	A	2.123526	1.04086	4.162272	0.04133392	0.1702621	0.1670812	0.1104972	1957350542
25(OH)D3	oar3_OAR5_65459361	5	65459361	A	G	3.376302	1.654926	4.162225	0.04133506	0.1702646	0.1670836	0.03812155	933474712
25(OH)D3	oar3_OAR12_32841128	12	32841128	A	G	2.475384	1.213344	4.162144	0.04133705	0.1702687	0.167086	0.09657837	1558747202
25(OH)D3	oar3_OAR3_158907053	3	158907053	A	G	-2.342335	1.148131	4.162129	0.04133741	0.1702695	0.1670883	0.09248879	683484760
25(OH)D3	oar3_OAR22_41609353	22	41609353	A	G	3.208162	1.572529	4.162124	0.04133754	0.1702698	0.1670907	0.04355017	2247032820
25(OH)D3	oar3_OAR22_41652196	22	41652196	A	G	3.208162	1.572529	4.162124	0.04133754	0.1702698	0.1670931	0.04355017	2247075663
25(OH)D3	oar3_OAR3_186907998	3	186907998	A	G	1.848201	0.9059378	4.161995	0.04134069	0.1702764	0.1670955	0.1712173	711485705
25(OH)D3	oar3_OAR12_16100706	12	16100706	A	G	6.457393	3.165296	4.161842	0.04134441	0.1702842	0.1670978	0.01047409	1542006780
25(OH)D3	oar3_OAR12_16143856	12	16143856	A	G	6.457393	3.165296	4.161842	0.04134441	0.1702842	0.1671002	0.01047409	1542049930
25(OH)D3	oar3_OAR12_16154408	12	16154408	C	A	6.457393	3.165296	4.161842	0.04134441	0.1702842	0.1671026	0.01047409	1542060482
25(OH)D3	oar3_OAR12_16204282	12	16204282	A	G	6.457393	3.165296	4.161842	0.04134441	0.1702842	0.167105	0.01047409	1542110356
25(OH)D3	oar3_OAR4_70656253	4	70656253	G	A	4.063694	1.991997	4.16164	0.04134935	0.1702946	0.1671074	0.02707182	819464025
25(OH)D3	oar3_OAR7_91578247	7	91578247	A	G	-1.463019	0.7172006	4.161201	0.04136007	0.1703172	0.1671097	0.314774	1183651660
25(OH)D3	oar3_OAR2_242791941	2	242791941	G	A	1.648893	0.8083293	4.161103	0.04136246	0.1703222	0.1671121	0.215708	518417260
25(OH)D3	oar3_OAR25_14588467	25	14588467	A	C	-1.613758	0.7911198	4.160949	0.04136622	0.1703301	0.1671145	0.2444812	2375048444
25(OH)D3	oar3_OAR2_233377436	2	233377436	G	A	1.398973	0.6858247	4.160948	0.04136626	0.1703302	0.1671169	0.397191	509002755
25(OH)D3	oar3_OAR2_233378156	2	233378156	A	G	1.398973	0.6858247	4.160948	0.04136626	0.1703302	0.1671192	0.397191	509003475
25(OH)D3	oar3_OAR2_233379502	2	233379502	G	A	1.398973	0.6858247	4.160948	0.04136626	0.1703302	0.1671216	0.397191	509004821
25(OH)D3	oar3_OAR2_233386840	2	233386840	C	A	1.398973	0.6858247	4.160948	0.04136626	0.1703302	0.167124	0.397191	509012159
25(OH)D3	oar3_OAR2_233396625	2	233396625	A	G	1.398973	0.6858247	4.160948	0.04136626	0.1703302	0.1671264	0.397191	509021944
25(OH)D3	oar3_OAR2_233403474	2	233403474	G	A	1.398973	0.6858247	4.160948	0.04136626	0.1703302	0.1671288	0.397191	509028793
25(OH)D3	oar3_OAR2_233413857	2	233413857	G	A	1.398973	0.6858247	4.160948	0.04136626	0.1703302	0.1671311	0.397191	509039176
25(OH)D3	oar3_OAR3_70295715	3	70295715	A	G	-1.40891	0.6907028	4.160868	0.04136821	0.1703343	0.1671335	0.4795806	594873422
25(OH)D3	oar3_OAR21_47427728	21	47427728	A	G	-1.457094	0.7143396	4.160695	0.04137242	0.1703431	0.1671359	0.3322259	2202811668
25(OH)D3	oar3_OAR8_79544101	8	79544101	G	A	-2.411972	1.182483	4.160586	0.04137508	0.1703487	0.1671383	0.08176796	1271694380
25(OH)D3	oar3_OAR8_37819307	8	37819307	G	A	-1.615727	0.792156	4.160205	0.0413844	0.1703683	0.1671406	0.1990077	1229969586
25(OH)D3	oar3_OAR22_25813085	22	25813085	G	A	-1.543579	0.7567907	4.160121	0.04138644	0.1703726	0.167143	0.2408435	2231236552
25(OH)D3	oar3_OAR1_128070188	1	128070188	C	A	1.79488	0.8800101	4.160024	0.04138883	0.1703776	0.1671454	0.1726257	128132096
25(OH)D3	oar3_OAR1_128084700	1	128084700	G	A	1.79488	0.8800101	4.160024	0.04138883	0.1703776	0.1671478	0.1726257	128146608
25(OH)D3	oar3_OAR2_179680413	2	179680413	C	A	1.335109	0.6545923	4.159981	0.04138988	0.1703798	0.1671502	0.4307095	455305732
25(OH)D3	s43410.1	1	23262754	A	G	1.808698	0.8868056	4.159826	0.04139366	0.1703878	0.1671525	0.1725469	23324662
25(OH)D3	oar3_OAR16_69660523	16	69660523	G	A	-7.852337	3.850082	4.159661	0.04139768	0.1703962	0.1671549	0.009381898	1901231985
25(OH)D3	oar3_OAR11_37137235	11	37137235	A	G	2.868999	1.406719	4.159547	0.04140047	0.1704021	0.1671573	0.05973451	1500813818
25(OH)D3	oar3_OAR11_37137836	11	37137836	A	G	2.868999	1.406719	4.159547	0.04140047	0.1704021	0.1671597	0.05973451	1500814419
25(OH)D3	OAR3_186988175.1	3	174206260	G	A	2.336738	1.145751	4.159483	0.04140204	0.1704054	0.167162	0.09261301	698783967
25(OH)D3	oar3_OAR14_4639616	14	4639616	G	A	-1.408231	0.6904907	4.159412	0.04140378	0.170409	0.1671644	0.4318937	1692667171
25(OH)D3	OAR9_68938979.1	9	65192790	G	A	-1.844594	0.9044548	4.159371	0.04140477	0.1704111	0.1671668	0.1719956	1347915469
25(OH)D3	OAR9_69054720.1	9	65265818	A	G	-1.844594	0.9044548	4.159371	0.04140477	0.1704111	0.1671692	0.1719956	1347988497
25(OH)D3	oar3_OAR19_31840708	19	31840708	G	A	1.554829	0.7623769	4.159351	0.04140528	0.1704122	0.1671716	0.2439294	2075787458
25(OH)D3	oar3_OAR8_65817474	8	65817474	C	A	-1.440703	0.7064264	4.15925	0.04140774	0.1704174	0.1671739	0.299117	1257967753
25(OH)D3	oar3_OAR3_24677732	3	24677732	G	A	-1.869654	0.9167715	4.159109	0.04141119	0.1704246	0.1671763	0.1627648	549255439
25(OH)D3	oar3_OAR3_24688298	3	24688298	G	A	-1.869654	0.9167715	4.159109	0.04141119	0.1704246	0.1671787	0.1627648	549266005
25(OH)D3	oar3_OAR3_24707039	3	24707039	A	G	-1.869654	0.9167715	4.159109	0.04141119	0.1704246	0.1671811	0.1627648	549284746
25(OH)D3	oar3_OAR3_24713269	3	24713269	A	G	-1.869654	0.9167715	4.159109	0.04141119	0.1704246	0.1671834	0.1627648	549290976
25(OH)D3	oar3_OAR3_24717842	3	24717842	A	G	-1.869654	0.9167715	4.159109	0.04141119	0.1704246	0.1671858	0.1627648	549295549
25(OH)D3	oar3_OAR3_24741098	3	24741098	C	A	-1.869654	0.9167715	4.159109	0.04141119	0.1704246	0.1671882	0.1627648	549318805
25(OH)D3	s26891.1	14	56038429	G	A	-1.815028	0.8899889	4.159083	0.04141182	0.170426	0.1671906	0.1554576	1744065984
25(OH)D3	oar3_OAR1_205782536	1	205782536	A	G	1.381653	0.6774881	4.159052	0.04141258	0.1704275	0.167193	0.4202658	205844444
25(OH)D3	oar3_OAR1_205785648	1	205785648	A	G	1.381653	0.6774881	4.159052	0.04141258	0.1704275	0.1671953	0.4202658	205847556
25(OH)D3	oar3_OAR1_205787923	1	205787923	G	A	1.381653	0.6774881	4.159052	0.04141258	0.1704275	0.1671977	0.4202658	205849831
25(OH)D3	oar3_OAR13_81113929	13	81113929	C	A	-1.789253	0.8773546	4.159041	0.04141283	0.1704281	0.1672001	0.1861878	1686077627
25(OH)D3	oar3_OAR1_44226776	1	44226776	A	C	-1.511411	0.7411253	4.158935	0.04141544	0.1704336	0.1672025	0.2900336	44288684
25(OH)D3	s74202.1	1	26812077	A	C	-1.360036	0.6669127	4.158749	0.04141998	0.1704431	0.1672048	0.5192944	26873985
25(OH)D3	oar3_OAR13_4903176	13	4903176	G	A	-1.378784	0.6761145	4.158646	0.0414225	0.1704484	0.1672072	0.4755827	1609866874
25(OH)D3	oar3_OAR19_9146837	19	9146837	G	A	-1.562308	0.7661107	4.158632	0.04142286	0.1704491	0.1672096	0.2359116	2053093587
25(OH)D3	oar3_OAR1_85808823	1	85808823	A	G	-1.586393	0.7779262	4.158577	0.0414242	0.170452	0.167212	0.2353591	85870731
25(OH)D3	oar3_OAR1_85810321	1	85810321	A	G	-1.586393	0.7779262	4.158577	0.0414242	0.170452	0.1672144	0.2353591	85872229
25(OH)D3	oar3_OAR1_85820786	1	85820786	G	A	-1.586393	0.7779262	4.158577	0.0414242	0.170452	0.1672167	0.2353591	85882694
25(OH)D3	oar3_OAR1_85823272	1	85823272	G	A	-1.586393	0.7779262	4.158577	0.0414242	0.170452	0.1672191	0.2353591	85885180
25(OH)D3	oar3_OAR12_72650607	12	72650607	A	C	-1.307147	0.6410064	4.158382	0.04142897	0.170462	0.1672215	0.4751106	1598556681
25(OH)D3	oar3_OAR7_24424254	7	24424254	G	A	1.364612	0.6691895	4.158342	0.04142994	0.170464	0.1672239	0.4440716	1116497667
25(OH)D3	oar3_OAR17_3134025	17	3134025	C	A	-1.546613	0.7584422	4.158324	0.04143039	0.170465	0.1672262	0.2566225	1906404063
25(OH)D3	oar3_OAR17_3134941	17	3134941	G	A	-1.546613	0.7584422	4.158324	0.04143039	0.170465	0.1672286	0.2566225	1906404979
25(OH)D3	s36752.1	9	23542354	A	G	1.414813	0.6938111	4.1583	0.04143097	0.1704662	0.167231	0.5192944	1306265033
25(OH)D3	oar3_OAR2_13729610	2	13729610	G	A	1.410945	0.6919201	4.158227	0.04143274	0.1704699	0.1672334	0.3874434	289354929
25(OH)D3	oar3_OAR3_35299028	3	35299028	A	G	1.849707	0.907109	4.158024	0.04143771	0.1704804	0.1672358	0.1471239	559876735
25(OH)D3	oar3_OAR3_35310205	3	35310205	G	A	1.849707	0.907109	4.158024	0.04143771	0.1704804	0.1672381	0.1471239	559887912
25(OH)D3	oar3_OAR1_101298465	1	101298465	A	G	3.171505	1.555328	4.158023	0.04143774	0.1704804	0.1672405	0.04690949	101360373
25(OH)D3	oar3_OAR11_39981090	11	39981090	A	G	1.674844	0.8213885	4.157687	0.04144597	0.1704977	0.1672429	0.2006615	1503657673
25(OH)D3	oar3_OAR11_39987811	11	39987811	G	A	1.674844	0.8213885	4.157687	0.04144597	0.1704977	0.1672453	0.2006615	1503664394
25(OH)D3	oar3_OAR11_40013027	11	40013027	G	A	1.674844	0.8213885	4.157687	0.04144597	0.1704977	0.1672476	0.2006615	1503689610
25(OH)D3	oar3_OAR11_40018158	11	40018158	G	A	1.674844	0.8213885	4.157687	0.04144597	0.1704977	0.16725	0.2006615	1503694741
25(OH)D3	oar3_OAR11_40026769	11	40026769	A	G	1.674844	0.8213885	4.157687	0.04144597	0.1704977	0.1672524	0.2006615	1503703352
25(OH)D3	oar3_OAR11_40035784	11	40035784	G	A	1.674844	0.8213885	4.157687	0.04144597	0.1704977	0.1672548	0.2006615	1503712367
25(OH)D3	oar3_OAR25_10548507	25	10548507	G	A	-1.447153	0.7097227	4.157683	0.04144607	0.1704979	0.1672572	0.3233996	2371008484
25(OH)D3	oar3_OAR3_162323361	3	162323361	A	G	-1.474889	0.7233328	4.157598	0.04144813	0.1705022	0.1672595	0.3799324	686901068
25(OH)D3	oar3_OAR3_162324568	3	162324568	G	A	-1.474889	0.7233328	4.157598	0.04144813	0.1705022	0.1672619	0.3792325	686902275
25(OH)D3	oar3_OAR18_42705162	18	42705162	G	A	1.466169	0.7190611	4.15754	0.04144957	0.1705053	0.1672643	0.2762277	2018143364
25(OH)D3	oar3_OAR22_47319273	22	47319273	A	G	-2.510585	1.231287	4.157492	0.04145073	0.1705077	0.1672667	0.08498896	2252742740
25(OH)D3	oar3_OAR14_21058952	14	21058952	A	C	1.368985	0.6714113	4.157381	0.04145345	0.1705134	0.167269	0.4700665	1709086507
25(OH)D3	oar3_OAR9_74638110	9	74638110	G	A	-1.504854	0.7380631	4.157208	0.04145769	0.1705223	0.1672714	0.2972376	1357360789
25(OH)D3	oar3_OAR10_52504089	10	52504089	A	G	-1.447843	0.7101077	4.157137	0.04145942	0.170526	0.1672738	0.3490566	1429919613
25(OH)D3	oar3_OAR16_61068290	16	61068290	A	G	-1.637083	0.8029585	4.156762	0.04146861	0.1705452	0.1672762	0.2171271	1892639752
25(OH)D3	oar3_OAR24_25721237	24	25721237	A	G	-1.875861	0.9201161	4.156386	0.04147781	0.1705646	0.1672786	0.1666667	2344183252
25(OH)D3	OAR20_46767541.1	20	43082940	G	A	-1.377105	0.6754832	4.156279	0.04148043	0.1705701	0.1672809	0.4106946	2147350450
25(OH)D3	oar3_OAR18_63276021	18	63276021	G	A	-1.456939	0.7146527	4.156164	0.04148325	0.170576	0.1672833	0.4169435	2038714223
25(OH)D3	oar3_OAR18_63277118	18	63277118	A	G	-1.456939	0.7146527	4.156164	0.04148325	0.170576	0.1672857	0.4169435	2038715320
25(OH)D3	oar3_OAR18_63285425	18	63285425	G	A	-1.456939	0.7146527	4.156164	0.04148325	0.170576	0.1672881	0.4169435	2038723627
25(OH)D3	OAR2_219083907.1	2	206886750	A	G	2.51927	1.235762	4.156038	0.04148634	0.1705825	0.1672904	0.07331863	482512069
25(OH)D3	OAR2_216615372.1	2	204602444	G	A	-1.3432	0.6588744	4.156008	0.04148708	0.1705841	0.1672928	0.5126792	480227763
25(OH)D3	oar3_OAR24_2076911	24	2076911	A	G	-1.594608	0.7821966	4.156003	0.0414872	0.1705843	0.1672952	0.2438479	2320538926
25(OH)D3	oar3_OAR24_2086323	24	2086323	G	A	-1.594608	0.7821966	4.156003	0.0414872	0.1705843	0.1672976	0.2438479	2320548338
25(OH)D3	oar3_OAR24_2104913	24	2104913	G	A	-1.594608	0.7821966	4.156003	0.0414872	0.1705843	0.1673	0.2438479	2320566928
25(OH)D3	oar3_OAR2_213553283	2	213553283	G	A	1.856736	0.9107817	4.155964	0.04148816	0.1705863	0.1673023	0.1465614	489178602
25(OH)D3	oar3_OAR2_213650540	2	213650540	A	G	1.856736	0.9107817	4.155964	0.04148816	0.1705863	0.1673047	0.1465614	489275859
25(OH)D3	oar3_OAR2_213673102	2	213673102	A	C	1.856736	0.9107817	4.155964	0.04148816	0.1705863	0.1673071	0.1465614	489298421
25(OH)D3	oar3_OAR18_39315259	18	39315259	A	G	1.752228	0.8595207	4.155935	0.04148887	0.1705878	0.1673095	0.1902655	2014753461
25(OH)D3	oar3_OAR5_66159417	5	66159417	G	A	3.388389	1.66212	4.15587	0.04149045	0.1705911	0.1673118	0.03807947	934174768
25(OH)D3	oar3_OAR5_66248338	5	66248338	A	G	3.388389	1.66212	4.15587	0.04149045	0.1705911	0.1673142	0.03807947	934263689
25(OH)D3	oar3_OAR3_201228734	3	201228734	G	A	-2.133986	1.0468	4.155806	0.04149202	0.1705944	0.1673166	0.1161504	725806441
25(OH)D3	oar3_OAR3_201229637	3	201229637	G	A	-2.133986	1.0468	4.155806	0.04149202	0.1705944	0.167319	0.1161504	725807344
25(OH)D3	oar3_OAR15_75971945	15	75971945	A	G	-1.42998	0.7014599	4.155798	0.04149222	0.1705948	0.1673214	0.3421634	1826656243
25(OH)D3	oar3_OAR1_192456976	1	192456976	A	G	-1.467214	0.7197363	4.155658	0.04149564	0.170602	0.1673237	0.3646067	192518884
25(OH)D3	oar3_OAR1_192462241	1	192462241	A	C	-1.467214	0.7197363	4.155658	0.04149564	0.170602	0.1673261	0.3646067	192524149
25(OH)D3	oar3_OAR3_62413600	3	62413600	A	G	2.063917	1.012468	4.155488	0.04149981	0.1706108	0.1673285	0.1307947	586991307
25(OH)D3	oar3_OAR9_11678759	9	11678759	A	G	-1.499225	0.735464	4.155382	0.0415024	0.1706162	0.1673309	0.2786976	1294401438
25(OH)D3	oar3_OAR9_11688507	9	11688507	C	A	-1.499225	0.735464	4.155382	0.0415024	0.1706162	0.1673332	0.2786976	1294411186
25(OH)D3	oar3_OAR6_4034445	6	4034445	G	A	-1.396325	0.6850072	4.155113	0.041509	0.1706301	0.1673356	0.3568257	979105661
25(OH)D3	OAR1_175962812.1	1	163152646	A	G	1.379458	0.6767467	4.154937	0.04151333	0.1706392	0.167338	0.3914002	163214554
25(OH)D3	oar3_OAR17_12243703	17	12243703	G	A	-1.411578	0.6925051	4.154933	0.04151342	0.1706393	0.1673404	0.5039326	1915513741
25(OH)D3	oar3_OAR17_53552494	17	53552494	A	G	2.129978	1.044963	4.154789	0.04151695	0.1706468	0.1673428	0.1092715	1956822532
25(OH)D3	oar3_OAR3_80403541	3	80403541	A	G	1.413417	0.6934383	4.15456	0.04152256	0.1706585	0.1673451	0.3573009	604981248
25(OH)D3	oar3_OAR2_132670587	2	132670587	G	A	-1.451784	0.7122649	4.154519	0.04152357	0.1706606	0.1673475	0.3288889	408295906
25(OH)D3	s56899.1	2	110154002	G	A	2.399567	1.177302	4.154225	0.04153079	0.1706758	0.1673499	0.09316428	385779321
25(OH)D3	oar3_OAR2_110519636	2	110519636	G	A	2.399567	1.177302	4.154225	0.04153079	0.1706758	0.1673523	0.09316428	386144955
25(OH)D3	oar3_OAR2_110566901	2	110566901	A	G	2.399567	1.177302	4.154225	0.04153079	0.1706758	0.1673546	0.09316428	386192220
25(OH)D3	OAR2_118883007.1	2	110647312	G	A	2.399567	1.177302	4.154225	0.04153079	0.1706758	0.167357	0.09316428	386272631
25(OH)D3	oar3_OAR2_110651154	2	110651154	G	A	2.399567	1.177302	4.154225	0.04153079	0.1706758	0.1673594	0.09316428	386276473
25(OH)D3	oar3_OAR2_110664130	2	110664130	A	G	2.399567	1.177302	4.154225	0.04153079	0.1706758	0.1673618	0.09316428	386289449
25(OH)D3	oar3_OAR2_110703208	2	110703208	G	A	2.399567	1.177302	4.154225	0.04153079	0.1706758	0.1673642	0.09316428	386328527
25(OH)D3	oar3_OAR8_83338715	8	83338715	C	A	-1.635254	0.8023128	4.154157	0.04153244	0.1706793	0.1673665	0.2085177	1275488994
25(OH)D3	oar3_OAR22_16864775	22	16864775	A	G	2.287527	1.122357	4.154037	0.0415354	0.1706855	0.1673689	0.09944751	2222288242
25(OH)D3	oar3_OAR8_80848771	8	80848771	G	A	-3.270093	1.604479	4.153862	0.04153968	0.1706945	0.1673713	0.04359823	1272999050
25(OH)D3	oar3_OAR7_9064779	7	9064779	G	A	-1.344027	0.6594554	4.153796	0.0415413	0.1706979	0.1673737	0.4332966	1101138192
25(OH)D3	oar3_OAR19_7782841	19	7782841	A	G	1.359274	0.6669389	4.153768	0.04154199	0.1706993	0.167376	0.4728682	2051729591
25(OH)D3	oar3_OAR19_7799231	19	7799231	G	A	1.359274	0.6669389	4.153768	0.04154199	0.1706993	0.1673784	0.4728682	2051745981
25(OH)D3	oar3_OAR19_7809046	19	7809046	G	A	1.359274	0.6669389	4.153768	0.04154199	0.1706993	0.1673808	0.4728682	2051755796
25(OH)D3	OAR19_8093302.1	19	7809341	G	A	1.359274	0.6669389	4.153768	0.04154199	0.1706993	0.1673832	0.4728682	2051756091
25(OH)D3	oar3_OAR19_45046120	19	45046120	G	A	3.936886	1.931784	4.153253	0.04155462	0.1707258	0.1673856	0.03097345	2088992870
25(OH)D3	oar3_OAR19_45054336	19	45054336	G	A	3.936886	1.931784	4.153253	0.04155462	0.1707258	0.1673879	0.03097345	2089001086
25(OH)D3	oar3_OAR19_45055467	19	45055467	G	A	3.936886	1.931784	4.153253	0.04155462	0.1707258	0.1673903	0.03097345	2089002217
25(OH)D3	OAR12_21038606.1	12	18160374	A	G	1.455928	0.7144113	4.153201	0.0415559	0.1707285	0.1673927	0.3947078	1544066448
25(OH)D3	oar3_OAR11_9776859	11	9776859	G	A	-1.517757	0.744754	4.153162	0.04155685	0.1707305	0.1673951	0.307564	1473453442
25(OH)D3	oar3_OAR7_35482647	7	35482647	G	A	1.404834	0.6893502	4.153078	0.04155891	0.1707348	0.1673974	0.3691796	1127556060
25(OH)D3	s62022.1	1	17003571	G	A	1.484548	0.7284664	4.153072	0.04155905	0.1707351	0.1673998	0.30871	17065479
25(OH)D3	oar3_OAR10_85653358	10	85653358	G	A	-1.753082	0.8602404	4.153029	0.04156013	0.1707374	0.1674022	0.1753607	1463068882
25(OH)D3	oar3_OAR25_3599982	25	3599982	A	G	-4.168348	2.045416	4.153026	0.04156019	0.1707375	0.1674046	0.02538631	2364059959
25(OH)D3	oar3_OAR25_3625479	25	3625479	G	A	-4.168348	2.045416	4.153026	0.04156019	0.1707375	0.167407	0.02538631	2364085456
25(OH)D3	oar3_OAR14_10555632	14	10555632	A	C	1.980236	0.9717176	4.152921	0.04156276	0.1707429	0.1674093	0.1318985	1698583187
25(OH)D3	oar3_OAR5_73813690	5	73813690	G	A	-3.381813	1.659499	4.152839	0.04156478	0.1707471	0.1674117	0.04811947	941829041
25(OH)D3	oar3_OAR3_157066921	3	157066921	A	G	1.361888	0.6682978	4.152814	0.04156539	0.1707484	0.1674141	0.443459	681644628
25(OH)D3	oar3_OAR20_44717181	20	44717181	C	A	3.158239	1.549815	4.152698	0.04156825	0.1707544	0.1674165	0.04525386	2148984691
25(OH)D3	oar3_OAR12_65964116	12	65964116	C	A	-2.567226	1.259794	4.152682	0.04156864	0.1707552	0.1674188	0.08222958	1591870190
25(OH)D3	oar3_OAR6_55114489	6	55114489	A	G	1.459792	0.7163629	4.152557	0.04157169	0.1707616	0.1674212	0.3177778	1030185705
25(OH)D3	oar3_OAR6_55117733	6	55117733	A	G	1.459792	0.7163629	4.152557	0.04157169	0.1707616	0.1674236	0.3177778	1030188949
25(OH)D3	oar3_OAR6_55134197	6	55134197	C	A	1.459792	0.7163629	4.152557	0.04157169	0.1707616	0.167426	0.3177778	1030205413
25(OH)D3	oar3_OAR8_82247780	8	82247780	A	G	1.36593	0.6703128	4.152423	0.04157498	0.1707685	0.1674284	0.5027594	1274398059
25(OH)D3	oar3_OAR1_97746947	1	97746947	G	A	-6.604754	3.241205	4.152409	0.04157533	0.1707693	0.1674307	0.01336303	97808855
25(OH)D3	oar3_OAR6_24516983	6	24516983	G	A	2.156815	1.058442	4.152326	0.04157738	0.1707736	0.1674331	0.1155556	999588199
25(OH)D3	oar3_OAR19_22664820	19	22664820	C	A	1.397405	0.6857673	4.152321	0.0415775	0.1707738	0.1674355	0.3551609	2066611570
25(OH)D3	oar3_OAR5_65800840	5	65800840	C	A	3.386807	1.662074	4.152219	0.04158	0.1707791	0.1674379	0.03812155	933816191
25(OH)D3	oar3_OAR5_65821386	5	65821386	A	G	3.386807	1.662074	4.152219	0.04158	0.1707791	0.1674402	0.03812155	933836737
25(OH)D3	oar3_OAR5_65839508	5	65839508	G	A	3.386807	1.662074	4.152219	0.04158	0.1707791	0.1674426	0.03812155	933854859
25(OH)D3	oar3_OAR5_65867588	5	65867588	A	G	3.386807	1.662074	4.152219	0.04158	0.1707791	0.167445	0.03812155	933882939
25(OH)D3	oar3_OAR5_65892116	5	65892116	G	A	3.386807	1.662074	4.152219	0.04158	0.1707791	0.1674474	0.03812155	933907467
25(OH)D3	oar3_OAR5_65955661	5	65955661	A	G	3.386807	1.662074	4.152219	0.04158	0.1707791	0.1674498	0.03812155	933971012
25(OH)D3	oar3_OAR5_65970704	5	65970704	A	G	3.386807	1.662074	4.152219	0.04158	0.1707791	0.1674521	0.03812155	933986055
25(OH)D3	oar3_OAR5_66094487	5	66094487	G	A	3.386807	1.662074	4.152219	0.04158	0.1707791	0.1674545	0.03812155	934109838
25(OH)D3	oar3_OAR2_170297293	2	170297293	G	A	-1.369162	0.6719164	4.152207	0.0415803	0.1707797	0.1674569	0.4071823	445922612
25(OH)D3	oar3_OAR4_4225356	4	4225356	G	A	1.450989	0.7120736	4.152201	0.04158045	0.17078	0.1674593	0.3222591	753033128
25(OH)D3	oar3_OAR10_71623016	10	71623016	G	A	1.312693	0.6442097	4.152141	0.04158193	0.1707831	0.1674616	0.4938889	1449038540
25(OH)D3	oar3_OAR10_71623299	10	71623299	A	C	1.312693	0.6442097	4.152141	0.04158193	0.1707831	0.167464	0.4938889	1449038823
25(OH)D3	oar3_OAR2_202634064	2	202634064	G	A	1.642305	0.8059956	4.151859	0.04158884	0.1707976	0.1674664	0.1978818	478259383
25(OH)D3	oar3_OAR10_31279007	10	31279007	C	A	-2.109869	1.035463	4.151855	0.04158894	0.1707978	0.1674688	0.125	1408694531
25(OH)D3	OAR16_57483432.1	16	52775583	G	A	2.865614	1.40637	4.1518	0.04159029	0.1708007	0.1674712	0.0584344	1884347045
25(OH)D3	oar3_OAR10_56165133	10	56165133	G	A	-1.872299	0.9188766	4.151795	0.0415904	0.1708009	0.1674735	0.1554576	1433580657
25(OH)D3	oar3_OAR3_26298319	3	26298319	G	A	-3.048837	1.496316	4.151661	0.04159371	0.1708078	0.1674759	0.05518764	550876026
25(OH)D3	oar3_OAR3_26301955	3	26301955	G	A	-3.048837	1.496316	4.151661	0.04159371	0.1708078	0.1674783	0.05518764	550879662
25(OH)D3	oar3_OAR3_95379251	3	95379251	C	A	1.452164	0.7127054	4.15156	0.04159619	0.170813	0.1674807	0.4759174	619956958
25(OH)D3	oar3_OAR3_95379268	3	95379268	A	G	1.452164	0.7127054	4.15156	0.04159619	0.170813	0.167483	0.4759174	619956975
25(OH)D3	oar3_OAR9_52458963	9	52458963	G	A	-1.589087	0.7799098	4.151512	0.04159735	0.1708155	0.1674854	0.2491694	1335181642
25(OH)D3	oar3_OAR19_1585882	19	1585882	A	G	2.687473	1.319041	4.151179	0.04160554	0.1708326	0.1674878	0.06284454	2045532632
25(OH)D3	s69571.1	2	13727715	G	A	1.401069	0.6876697	4.151062	0.04160842	0.1708387	0.1674902	0.3886439	289353034
25(OH)D3	oar3_OAR16_69129990	16	69129990	A	G	1.37253	0.6736708	4.150955	0.04161105	0.1708442	0.1674926	0.4437639	1900701452
25(OH)D3	oar3_OAR9_81916545	9	81916545	A	G	-2.444583	1.199887	4.150776	0.04161545	0.1708534	0.1674949	0.08278146	1364639224
25(OH)D3	oar3_OAR9_81953649	9	81953649	A	G	-2.444583	1.199887	4.150776	0.04161545	0.1708534	0.1674973	0.08278146	1364676328
25(OH)D3	oar3_OAR9_81962489	9	81962489	G	A	-2.444583	1.199887	4.150776	0.04161545	0.1708534	0.1674997	0.08278146	1364685168
25(OH)D3	oar3_OAR1_192985530	1	192985530	C	A	-1.48158	0.7272239	4.150627	0.04161912	0.1708611	0.1675021	0.3392461	193047438
25(OH)D3	oar3_OAR13_5138914	13	5138914	A	G	1.553136	0.7623471	4.150624	0.04161919	0.1708613	0.1675044	0.2661111	1610102612
25(OH)D3	oar3_OAR13_5168551	13	5168551	G	A	1.553136	0.7623471	4.150624	0.04161919	0.1708613	0.1675068	0.2661111	1610132249
25(OH)D3	oar3_OAR13_5169842	13	5169842	G	A	1.553136	0.7623471	4.150624	0.04161919	0.1708613	0.1675092	0.2661111	1610133540
25(OH)D3	oar3_OAR13_5225214	13	5225214	A	G	1.553136	0.7623471	4.150624	0.04161919	0.1708613	0.1675116	0.2661111	1610188912
25(OH)D3	oar3_OAR1_194054450	1	194054450	G	A	-2.0629	1.012568	4.150578	0.04162033	0.1708636	0.167514	0.1222222	194116358
25(OH)D3	oar3_OAR22_28621473	22	28621473	G	A	-1.352378	0.6638173	4.150487	0.04162255	0.1708683	0.1675163	0.460177	2234044940
25(OH)D3	oar3_OAR22_28622783	22	28622783	G	A	-1.352378	0.6638173	4.150487	0.04162255	0.1708683	0.1675187	0.460177	2234046250
25(OH)D3	oar3_OAR16_46493597	16	46493597	C	A	2.099665	1.03064	4.150361	0.04162564	0.1708748	0.1675211	0.1129568	1878065059
25(OH)D3	s24213.1	9	16173704	G	A	-2.528016	1.240901	4.150358	0.04162573	0.170875	0.1675235	0.08710033	1298896383
25(OH)D3	oar3_OAR7_95265584	7	95265584	G	A	1.884564	0.9250719	4.150219	0.04162914	0.1708821	0.1675258	0.1522222	1187338997
25(OH)D3	oar3_OAR7_95273024	7	95273024	C	A	1.884564	0.9250719	4.150219	0.04162914	0.1708821	0.1675282	0.1522222	1187346437
25(OH)D3	OAR25_12192636.1	25	12018309	G	A	-1.568758	0.7700567	4.150178	0.04163015	0.1708842	0.1675306	0.2775938	2372478286
25(OH)D3	oar3_OAR15_68932866	15	68932866	G	A	1.722094	0.8453248	4.150176	0.0416302	0.1708843	0.167533	0.1589404	1819617164
25(OH)D3	oar3_OAR15_68933777	15	68933777	A	G	1.722094	0.8453248	4.150176	0.0416302	0.1708843	0.1675354	0.1589404	1819618075
25(OH)D3	oar3_OAR9_27266826	9	27266826	C	A	-1.920752	0.9428498	4.150093	0.04163224	0.1708886	0.1675377	0.1412804	1309989505
25(OH)D3	OAR7_72472374.1	7	66000621	A	G	-1.412351	0.6932926	4.150042	0.04163349	0.1708912	0.1675401	0.3368247	1158074034
25(OH)D3	oar3_OAR16_2001631	16	2001631	G	A	-1.323543	0.6497049	4.149957	0.04163558	0.1708956	0.1675425	0.5176991	1833573093
25(OH)D3	oar3_OAR12_23441224	12	23441224	A	C	-16.05903	7.883125	4.149937	0.04163607	0.1708966	0.1675449	0.00275634	1549347298
25(OH)D3	oar3_OAR12_23455054	12	23455054	A	G	-16.05903	7.883125	4.149937	0.04163607	0.1708966	0.1675472	0.00275634	1549361128
25(OH)D3	oar3_OAR12_24162233	12	24162233	A	G	-16.05903	7.883125	4.149937	0.04163607	0.1708966	0.1675496	0.00275634	1550068307
25(OH)D3	oar3_OAR12_24209619	12	24209619	A	G	-16.05903	7.883125	4.149937	0.04163607	0.1708966	0.167552	0.00275634	1550115693
25(OH)D3	oar3_OAR12_24210336	12	24210336	G	A	-16.05903	7.883125	4.149937	0.04163607	0.1708966	0.1675544	0.00275634	1550116410
25(OH)D3	oar3_OAR1_69252814	1	69252814	G	A	-1.50082	0.736734	4.149879	0.04163749	0.1708996	0.1675568	0.3078627	69314722
25(OH)D3	oar3_OAR5_87431490	5	87431490	A	G	-2.077189	1.019673	4.149831	0.04163868	0.1709021	0.1675591	0.1269316	955446841
25(OH)D3	oar3_OAR5_87433844	5	87433844	G	A	-2.077189	1.019673	4.149831	0.04163868	0.1709021	0.1675615	0.1269316	955449195
25(OH)D3	oar3_OAR5_87435935	5	87435935	A	C	-2.077189	1.019673	4.149831	0.04163868	0.1709021	0.1675639	0.1269316	955451286
25(OH)D3	oar3_OAR5_87439396	5	87439396	G	A	-2.077189	1.019673	4.149831	0.04163868	0.1709021	0.1675663	0.1269316	955454747
25(OH)D3	oar3_OAR5_69701139	5	69701139	G	A	2.131468	1.046323	4.149788	0.04163973	0.1709043	0.1675686	0.1146637	937716490
25(OH)D3	oar3_OAR5_69709719	5	69709719	G	A	2.131468	1.046323	4.149788	0.04163973	0.1709043	0.167571	0.1146637	937725070
25(OH)D3	oar3_OAR5_69724776	5	69724776	G	A	2.131468	1.046323	4.149788	0.04163973	0.1709043	0.1675734	0.1146637	937740127
25(OH)D3	oar3_OAR16_4079896	16	4079896	A	G	1.527946	0.7500602	4.14977	0.04164018	0.1709053	0.1675758	0.2983146	1835651358
25(OH)D3	oar3_OAR1_259780843	1	259780843	G	A	1.978272	0.9711358	4.149654	0.04164303	0.1709112	0.1675782	0.1330735	259842751
25(OH)D3	oar3_OAR1_259806747	1	259806747	A	G	1.978272	0.9711358	4.149654	0.04164303	0.1709112	0.1675805	0.1330735	259868655
25(OH)D3	oar3_OAR6_91289988	6	91289988	A	G	-1.797695	0.8825042	4.149524	0.04164622	0.1709179	0.1675829	0.1631753	1066361204
25(OH)D3	oar3_OAR8_46315223	8	46315223	A	G	1.362289	0.6687611	4.149509	0.04164659	0.1709187	0.1675853	0.5060976	1238465502
25(OH)D3	oar3_OAR8_46315333	8	46315333	G	A	1.362289	0.6687611	4.149509	0.04164659	0.1709187	0.1675877	0.5060976	1238465612
25(OH)D3	oar3_OAR1_264218064	1	264218064	A	G	-1.572699	0.7720534	4.149507	0.04164666	0.1709188	0.16759	0.2508287	264279972
25(OH)D3	oar3_OAR18_4886771	18	4886771	C	A	-2.612388	1.282457	4.149439	0.04164831	0.1709223	0.1675924	0.07726269	1980324973
25(OH)D3	oar3_OAR18_4890097	18	4890097	A	G	-2.612388	1.282457	4.149439	0.04164831	0.1709223	0.1675948	0.07726269	1980328299
25(OH)D3	oar3_OAR16_25482536	16	25482536	A	G	-1.406298	0.6903724	4.149422	0.04164873	0.1709232	0.1675972	0.4725644	1857053998
25(OH)D3	oar3_OAR16_25505019	16	25505019	A	G	-1.406298	0.6903724	4.149422	0.04164873	0.1709232	0.1675996	0.4725644	1857076481
25(OH)D3	oar3_OAR23_61997002	23	61997002	A	G	1.381665	0.6782807	4.14941	0.04164903	0.1709238	0.1676019	0.459713	2318218911
25(OH)D3	oar3_OAR3_165558247	3	165558247	A	G	-2.000363	0.9820138	4.149374	0.04164993	0.1709257	0.1676043	0.1383333	690135954
25(OH)D3	oar3_OAR3_165562163	3	165562163	G	A	-2.000363	0.9820138	4.149374	0.04164993	0.1709257	0.1676067	0.1383333	690139870
25(OH)D3	oar3_OAR2_200588807	2	200588807	G	A	1.372266	0.6736717	4.149348	0.04165057	0.170927	0.1676091	0.3979029	476214126
25(OH)D3	oar3_OAR9_63243437	9	63243437	A	G	-1.445479	0.7096218	4.149249	0.04165299	0.1709321	0.1676114	0.3427152	1345966116
25(OH)D3	OAR9_66707806.1	9	63243752	G	A	-1.445479	0.7096218	4.149249	0.04165299	0.1709321	0.1676138	0.3427152	1345966431
25(OH)D3	oar3_OAR9_63277116	9	63277116	A	G	-1.445479	0.7096218	4.149249	0.04165299	0.1709321	0.1676162	0.3427152	1.346e+09
25(OH)D3	oar3_OAR9_63296349	9	63296349	A	C	-1.445479	0.7096218	4.149249	0.04165299	0.1709321	0.1676186	0.3427152	1346019028
25(OH)D3	oar3_OAR1_172508186	1	172508186	A	G	-1.91515	0.940206	4.149155	0.04165532	0.170937	0.167621	0.1469613	172570094
25(OH)D3	oar3_OAR11_53024075	11	53024075	C	A	1.950073	0.9573523	4.149142	0.04165564	0.1709377	0.1676233	0.1367144	1516700658
25(OH)D3	oar3_OAR11_53046020	11	53046020	G	A	1.950073	0.9573523	4.149142	0.04165564	0.1709377	0.1676257	0.1367144	1516722603
25(OH)D3	oar3_OAR25_31067150	25	31067150	A	C	-1.450641	0.7121762	4.149014	0.04165878	0.1709442	0.1676281	0.3256071	2391527127
25(OH)D3	oar3_OAR11_31284174	11	31284174	G	A	1.401594	0.6881103	4.148855	0.0416627	0.1709525	0.1676305	0.3917869	1494960757
25(OH)D3	oar3_OAR6_51146672	6	51146672	C	A	-1.361067	0.6682153	4.148835	0.04166319	0.1709535	0.1676328	0.4651934	1026217888
25(OH)D3	oar3_OAR9_34144101	9	34144101	A	G	-1.348287	0.6619423	4.148818	0.0416636	0.1709544	0.1676352	0.4773481	1316866780
25(OH)D3	oar3_OAR6_106124068	6	106124068	G	A	-1.406713	0.6906362	4.148706	0.04166635	0.1709601	0.1676376	0.3427778	1081195284
25(OH)D3	oar3_OAR6_106131839	6	106131839	A	G	-1.406713	0.6906362	4.148706	0.04166635	0.1709601	0.16764	0.3427778	1081203055
25(OH)D3	oar3_OAR6_106136007	6	106136007	A	G	-1.406713	0.6906362	4.148706	0.04166635	0.1709601	0.1676424	0.3427778	1081207223
25(OH)D3	oar3_OAR6_106140517	6	106140517	A	G	-1.406713	0.6906362	4.148706	0.04166635	0.1709601	0.1676447	0.3427778	1081211733
25(OH)D3	oar3_OAR1_195975787	1	195975787	G	A	-4.506141	2.212419	4.148343	0.04167529	0.1709788	0.1676471	0.0275634	196037695
25(OH)D3	oar3_OAR2_5068485	2	5068485	A	G	-1.58895	0.7801556	4.148184	0.0416792	0.170987	0.1676495	0.2537747	280693804
25(OH)D3	oar3_OAR3_45536064	3	45536064	C	A	1.39878	0.6867964	4.148038	0.04168279	0.1709946	0.1676519	0.323043	570113771
25(OH)D3	oar3_OAR11_59829858	11	59829858	G	A	1.458248	0.7159965	4.148023	0.04168316	0.1709953	0.1676542	0.336689	1523506441
25(OH)D3	oar3_OAR9_35424967	9	35424967	A	G	1.390422	0.6826949	4.148012	0.04168344	0.1709959	0.1676566	0.380531	1318147646
25(OH)D3	oar3_OAR3_45630140	3	45630140	A	G	-1.635231	0.8029145	4.147819	0.04168818	0.1710058	0.167659	0.2056229	570207847
25(OH)D3	oar3_OAR7_32771007	7	32771007	G	A	-1.408833	0.6917781	4.147492	0.04169625	0.1710228	0.1676614	0.3311258	1124844420
25(OH)D3	OAR7_36956463.1	7	32775608	A	G	-1.408833	0.6917781	4.147492	0.04169625	0.1710228	0.1676638	0.331312	1124849021
25(OH)D3	oar3_OAR7_32789158	7	32789158	G	A	-1.408833	0.6917781	4.147492	0.04169625	0.1710228	0.1676661	0.3311258	1124862571
25(OH)D3	oar3_OAR8_46312807	8	46312807	A	C	1.361917	0.6687654	4.147185	0.04170381	0.1710386	0.1676685	0.5061043	1238463086
25(OH)D3	oar3_OAR1_218911156	1	218911156	G	A	1.359729	0.6676942	4.147148	0.04170472	0.1710405	0.1676709	0.5066225	218973064
25(OH)D3	oar3_OAR6_85177517	6	85177517	A	G	-2.029591	0.996651	4.146969	0.04170911	0.1710497	0.1676733	0.1416759	1060248733
25(OH)D3	oar3_OAR6_85220244	6	85220244	G	A	-2.029591	0.996651	4.146969	0.04170911	0.1710497	0.1676756	0.1416759	1060291460
25(OH)D3	oar3_OAR18_36314404	18	36314404	G	A	-1.362826	0.6692326	4.146926	0.04171018	0.1710519	0.167678	0.4288079	2011752606
25(OH)D3	oar3_OAR18_36320467	18	36320467	C	A	-1.362826	0.6692326	4.146926	0.04171018	0.1710519	0.1676804	0.4288079	2011758669
25(OH)D3	oar3_OAR7_7171449	7	7171449	A	G	1.565733	0.7688842	4.146803	0.0417132	0.1710583	0.1676828	0.2966102	1099244862
25(OH)D3	oar3_OAR7_7180629	7	7180629	G	A	1.565733	0.7688842	4.146803	0.0417132	0.1710583	0.1676852	0.2966102	1099254042
25(OH)D3	oar3_OAR19_6877749	19	6877749	A	G	-1.414851	0.6948027	4.146658	0.04171679	0.1710658	0.1676875	0.3623751	2050824499
25(OH)D3	oar3_OAR19_6880374	19	6880374	G	A	-1.414851	0.6948027	4.146658	0.04171679	0.1710658	0.1676899	0.3623751	2050827124
25(OH)D3	oar3_OAR20_43984629	20	43984629	G	A	1.697077	0.8334098	4.14654	0.04171969	0.1710719	0.1676923	0.1896362	2148252139
25(OH)D3	oar3_OAR17_47705969	17	47705969	G	A	-1.488744	0.7311035	4.146507	0.0417205	0.1710736	0.1676947	0.3104972	1950976007
25(OH)D3	oar3_OAR23_31232996	23	31232996	A	G	-1.47972	0.7266805	4.146411	0.04172287	0.1710785	0.167697	0.2982955	2287454905
25(OH)D3	oar3_OAR6_94162222	6	94162222	A	G	1.377944	0.6766989	4.146409	0.04172292	0.1710786	0.1676994	0.4773731	1069233438
25(OH)D3	OAR24_16205332.1	24	14654934	A	G	1.52714	0.7499693	4.146396	0.04172323	0.1710793	0.1677018	0.3090508	2333116949
25(OH)D3	oar3_OAR5_4844335	5	4844335	A	C	-1.409658	0.6923062	4.14602	0.0417325	0.1710987	0.1677042	0.4149055	872859686
25(OH)D3	oar3_OAR5_4871373	5	4871373	G	A	-1.409658	0.6923062	4.14602	0.0417325	0.1710987	0.1677066	0.4149055	872886724
25(OH)D3	oar3_OAR19_1192827	19	1192827	G	A	2.643849	1.298442	4.145989	0.04173326	0.1711003	0.1677089	0.06456954	2045139577
25(OH)D3	oar3_OAR19_1433050	19	1433050	A	G	2.643849	1.298442	4.145989	0.04173326	0.1711003	0.1677113	0.06456954	2045379800
25(OH)D3	oar3_OAR19_1442235	19	1442235	A	C	2.643849	1.298442	4.145989	0.04173326	0.1711003	0.1677137	0.06456954	2045388985
25(OH)D3	OAR2_39154397.1	2	37618402	G	A	1.46965	0.721779	4.145906	0.0417353	0.1711046	0.1677161	0.3252481	313243721
25(OH)D3	OAR2_39198565.1	2	37660247	A	G	1.46965	0.721779	4.145906	0.0417353	0.1711046	0.1677184	0.3252481	313285566
25(OH)D3	OAR2_39209186.1	2	37670422	A	G	1.46965	0.721779	4.145906	0.0417353	0.1711046	0.1677208	0.3252481	313295741
25(OH)D3	OAR14_68366733.1	14	61840283	A	G	-1.768229	0.8684239	4.145849	0.04173672	0.1711075	0.1677232	0.1813671	1749867838
25(OH)D3	oar3_OAR11_38752062	11	38752062	A	G	-1.370601	0.6731445	4.145772	0.04173862	0.1711115	0.1677256	0.4157428	1502428645
25(OH)D3	OAR4_11137336.1	4	10998660	G	A	-1.467745	0.7208598	4.145718	0.04173994	0.1711143	0.167728	0.3180816	759806432
25(OH)D3	oar3_OAR4_110412136	4	110412136	A	G	1.385187	0.6803164	4.14567	0.04174112	0.1711167	0.1677303	0.4690265	859219908
25(OH)D3	oar3_OAR4_110421357	4	110421357	A	G	1.385187	0.6803164	4.14567	0.04174112	0.1711167	0.1677327	0.4690265	859229129
25(OH)D3	oar3_OAR18_23751513	18	23751513	G	A	3.031065	1.488695	4.14552	0.04174482	0.1711245	0.1677351	0.05432373	1999189715
25(OH)D3	oar3_OAR2_228863634	2	228863634	G	A	-1.563211	0.7677652	4.145512	0.04174502	0.1711249	0.1677375	0.2650334	504488953
25(OH)D3	oar3_OAR11_52209414	11	52209414	G	A	-3.360232	1.650452	4.145076	0.04175578	0.1711474	0.1677398	0.04304636	1515885997
25(OH)D3	oar3_OAR11_52293027	11	52293027	G	A	-3.360232	1.650452	4.145076	0.04175578	0.1711474	0.1677422	0.0429989	1515969610
25(OH)D3	oar3_OAR11_52330511	11	52330511	A	G	-3.360232	1.650452	4.145076	0.04175578	0.1711474	0.1677446	0.0429989	1516007094
25(OH)D3	oar3_OAR11_52342352	11	52342352	A	G	-3.360232	1.650452	4.145076	0.04175578	0.1711474	0.167747	0.0429989	1516018935
25(OH)D3	oar3_OAR6_15640955	6	15640955	A	G	1.548665	0.7606734	4.144941	0.04175911	0.1711544	0.1677494	0.2996689	990712171
25(OH)D3	oar3_OAR18_2425859	18	2425859	G	A	-1.410484	0.6928212	4.14471	0.04176482	0.1711664	0.1677517	0.3252212	1977864061
25(OH)D3	oar3_OAR18_2453104	18	2453104	A	C	-1.410484	0.6928212	4.14471	0.04176482	0.1711664	0.1677541	0.3252212	1977891306
25(OH)D3	oar3_OAR18_2455608	18	2455608	G	A	-1.410484	0.6928212	4.14471	0.04176482	0.1711664	0.1677565	0.3252212	1977893810
25(OH)D3	oar3_OAR18_2467878	18	2467878	A	G	-1.410484	0.6928212	4.14471	0.04176482	0.1711664	0.1677589	0.3252212	1977906080
25(OH)D3	OAR3_170584775.1	3	159467333	C	A	-1.76267	0.8658193	4.144647	0.04176637	0.1711696	0.1677612	0.1929438	684045040
25(OH)D3	oar3_OAR10_27279447	10	27279447	A	G	-2.272664	1.116337	4.144579	0.04176805	0.1711731	0.1677636	0.1052339	1404694971
25(OH)D3	oar3_OAR10_27315651	10	27315651	C	A	-2.272664	1.116337	4.144579	0.04176805	0.1711731	0.167766	0.1052339	1404731175
25(OH)D3	oar3_OAR10_27333993	10	27333993	A	G	-2.272664	1.116337	4.144579	0.04176805	0.1711731	0.1677684	0.1052339	1404749517
25(OH)D3	oar3_OAR10_27343800	10	27343800	A	G	-2.272664	1.116337	4.144579	0.04176805	0.1711731	0.1677708	0.1052339	1404759324
25(OH)D3	oar3_OAR21_14164651	21	14164651	A	G	1.358437	0.6672749	4.144477	0.04177055	0.1711784	0.1677731	0.523702	2169548591
25(OH)D3	oar3_OAR1_72286764	1	72286764	A	G	2.064744	1.014224	4.144428	0.04177176	0.1711809	0.1677755	0.1363128	72348672
25(OH)D3	oar3_OAR2_204010007	2	204010007	A	G	-1.3857	0.6806738	4.144385	0.04177282	0.1711831	0.1677779	0.5119183	479635326
25(OH)D3	oar3_OAR22_24444352	22	24444352	G	A	1.392217	0.6838917	4.144187	0.04177771	0.1711933	0.1677803	0.4287318	2229867819
25(OH)D3	oar3_OAR22_24473884	22	24473884	A	G	1.392217	0.6838917	4.144187	0.04177771	0.1711933	0.1677826	0.4287318	2229897351
25(OH)D3	oar3_OAR12_43707942	12	43707942	G	A	-1.317518	0.6472023	4.144127	0.04177919	0.1711965	0.167785	0.4475138	1569614016
25(OH)D3	oar3_OAR2_229546659	2	229546659	G	A	-1.557989	0.7653293	4.144116	0.04177947	0.171197	0.1677874	0.2685083	505171978
25(OH)D3	oar3_OAR2_229552130	2	229552130	G	A	-1.557989	0.7653293	4.144116	0.04177947	0.171197	0.1677898	0.2685083	505177449
25(OH)D3	oar3_OAR16_69877048	16	69877048	A	G	-8.074447	3.966406	4.144109	0.04177963	0.1711974	0.1677922	0.008820287	1901448510
25(OH)D3	oar3_OAR16_69900013	16	69900013	G	A	-8.074447	3.966406	4.144109	0.04177963	0.1711974	0.1677945	0.008820287	1901471475
25(OH)D3	OAR16_75882320.1	16	69913235	A	G	-8.074447	3.966406	4.144109	0.04177963	0.1711974	0.1677969	0.008820287	1901484697
25(OH)D3	OARX_124978161.1	27	100593817	A	G	-1.426891	0.7009315	4.1441	0.04177986	0.1711978	0.1677993	0.2290749	2550339161
25(OH)D3	oar3_OAR3_119460267	3	119460267	C	A	1.408593	0.6919448	4.144077	0.04178043	0.171199	0.1678017	0.4328018	644037974
25(OH)D3	oar3_OAR3_119507559	3	119507559	G	A	1.408593	0.6919448	4.144077	0.04178043	0.171199	0.167804	0.4328018	644085266
25(OH)D3	oar3_OAR15_65876117	15	65876117	A	G	2.927503	1.438102	4.143956	0.04178341	0.1712053	0.1678064	0.05573951	1816560415
25(OH)D3	oar3_OAR13_21847119	13	21847119	G	A	1.418137	0.6966445	4.143946	0.04178366	0.1712058	0.1678088	0.372093	1626810817
25(OH)D3	oar3_OAR13_21872310	13	21872310	A	G	1.418137	0.6966445	4.143946	0.04178366	0.1712058	0.1678112	0.372093	1626836008
25(OH)D3	oar3_OAR1_169847038	1	169847038	A	G	-2.083548	1.023522	4.143935	0.04178394	0.1712064	0.1678136	0.1247228	169908946
25(OH)D3	oar3_OAR1_169991541	1	169991541	A	G	-2.083548	1.023522	4.143935	0.04178394	0.1712064	0.1678159	0.1247228	170053449
25(OH)D3	oar3_OAR12_46113930	12	46113930	G	A	-1.558918	0.7658418	4.143508	0.04179447	0.1712284	0.1678183	0.2774086	1572020004
25(OH)D3	oar3_OAR3_17614012	3	17614012	A	G	-2.612389	1.28339	4.143413	0.04179682	0.1712333	0.1678207	0.07519641	542191719
25(OH)D3	oar3_OAR11_4895757	11	4895757	A	G	-2.024109	0.9943979	4.143308	0.04179941	0.1712388	0.1678231	0.1453039	1468572340
25(OH)D3	oar3_OAR11_4906153	11	4906153	A	C	-2.024109	0.9943979	4.143308	0.04179941	0.1712388	0.1678255	0.1453039	1468582736
25(OH)D3	oar3_OAR19_6707625	19	6707625	C	A	-1.371372	0.6737276	4.143255	0.04180072	0.1712415	0.1678278	0.49	2050654375
25(OH)D3	oar3_OAR4_34496199	4	34496199	A	G	-1.557174	0.7650205	4.143123	0.04180397	0.1712483	0.1678302	0.2394444	783303971
25(OH)D3	oar3_OAR4_34508222	4	34508222	G	A	-1.557174	0.7650205	4.143123	0.04180397	0.1712483	0.1678326	0.2394444	783315994
25(OH)D3	oar3_OAR23_19631878	23	19631878	A	G	-1.901326	0.9341008	4.143102	0.0418045	0.1712494	0.167835	0.1582139	2275853787
25(OH)D3	oar3_OAR16_23084109	16	23084109	A	G	-1.492981	0.7334879	4.143075	0.04180517	0.1712508	0.1678373	0.3134078	1854655571
25(OH)D3	oar3_OAR16_23087860	16	23087860	A	G	-1.492981	0.7334879	4.143075	0.04180517	0.1712508	0.1678397	0.3134078	1854659322
25(OH)D3	oar3_OAR1_107799064	1	107799064	A	G	-1.400432	0.6880195	4.14307	0.04180529	0.1712511	0.1678421	0.4078801	107860972
25(OH)D3	oar3_OAR1_107800072	1	107800072	A	G	-1.400432	0.6880195	4.14307	0.04180529	0.1712511	0.1678445	0.4078801	107861980
25(OH)D3	oar3_OAR11_5116500	11	5116500	A	G	-2.022521	0.9936502	4.143037	0.0418061	0.1712528	0.1678469	0.1455347	1468793083
25(OH)D3	oar3_OAR8_61254291	8	61254291	G	A	1.380589	0.6782742	4.143033	0.0418062	0.171253	0.1678492	0.3766667	1253404570
25(OH)D3	oar3_OAR10_14201576	10	14201576	C	A	1.884711	0.9259475	4.143018	0.04180656	0.1712537	0.1678516	0.1629588	1391617100
25(OH)D3	oar3_OAR9_83240414	9	83240414	A	G	1.448578	0.711684	4.142947	0.04180833	0.1712574	0.167854	0.3338852	1365963093
25(OH)D3	oar3_OAR9_83240483	9	83240483	C	A	1.448578	0.711684	4.142947	0.04180833	0.1712574	0.1678564	0.3338852	1365963162
25(OH)D3	OAR2_47398440.1	2	44728489	A	G	2.023428	0.994111	4.142912	0.04180918	0.1712592	0.1678587	0.1284454	320353808
25(OH)D3	oar3_OAR3_93299334	3	93299334	G	A	-1.55955	0.7662081	4.142909	0.04180926	0.1712594	0.1678611	0.282392	617877041
25(OH)D3	oar3_OAR3_93315918	3	93315918	G	A	-1.55955	0.7662081	4.142909	0.04180926	0.1712594	0.1678635	0.282392	617893625
25(OH)D3	oar3_OAR3_93321391	3	93321391	C	A	-1.55955	0.7662081	4.142909	0.04180926	0.1712594	0.1678659	0.282392	617899098
25(OH)D3	oar3_OAR10_11244686	10	11244686	A	G	1.391432	0.6836133	4.142883	0.04180991	0.1712607	0.1678683	0.3261351	1388660210
25(OH)D3	oar3_OAR11_8872302	11	8872302	G	A	-5.256424	2.582497	4.142869	0.04181024	0.1712614	0.1678706	0.01984564	1472548885
25(OH)D3	oar3_OAR8_86044407	8	86044407	A	C	-1.484517	0.7293515	4.142824	0.04181136	0.1712638	0.167873	0.2866593	1278194686
25(OH)D3	oar3_OAR8_86045022	8	86045022	A	G	-1.484517	0.7293515	4.142824	0.04181136	0.1712638	0.1678754	0.2866593	1278195301
25(OH)D3	OAR8_51491863.1	8	48051774	G	A	1.629018	0.8003461	4.14282	0.04181146	0.171264	0.1678778	0.2342889	1240202053
25(OH)D3	oar3_OAR1_110160909	1	110160909	G	A	1.732372	0.8511275	4.142789	0.04181222	0.1712656	0.1678801	0.1954087	110222817
25(OH)D3	oar3_OAR8_49008449	8	49008449	G	A	-1.671637	0.8212995	4.142677	0.041815	0.1712714	0.1678825	0.2035398	1241158728
25(OH)D3	oar3_OAR8_49010215	8	49010215	C	A	-1.671637	0.8212995	4.142677	0.041815	0.1712714	0.1678849	0.2035398	1241160494
25(OH)D3	oar3_OAR8_49011378	8	49011378	A	C	-1.671637	0.8212995	4.142677	0.041815	0.1712714	0.1678873	0.2035398	1241161657
25(OH)D3	oar3_OAR8_49018182	8	49018182	G	A	-1.671637	0.8212995	4.142677	0.041815	0.1712714	0.1678897	0.2035398	1241168461
25(OH)D3	oar3_OAR8_49019677	8	49019677	A	G	-1.671637	0.8212995	4.142677	0.041815	0.1712714	0.167892	0.2035398	1241169956
25(OH)D3	oar3_OAR8_49045982	8	49045982	G	A	-1.671637	0.8212995	4.142677	0.041815	0.1712714	0.1678944	0.2035398	1241196261
25(OH)D3	oar3_OAR2_93819514	2	93819514	A	C	-1.725331	0.847695	4.14253	0.04181863	0.171279	0.1678968	0.1983146	369444833
25(OH)D3	OAR25_8059494.1	25	8229775	G	A	-1.68382	0.8273194	4.14233	0.04182356	0.1712893	0.1678992	0.2028666	2368689752
25(OH)D3	OAR11_8626515.1	11	9074516	G	A	-4.438151	2.180689	4.142062	0.04183019	0.1713032	0.1679015	0.02425579	1472751099
25(OH)D3	oar3_OAR22_40691967	22	40691967	A	G	1.888017	0.9276951	4.141915	0.04183383	0.1713108	0.1679039	0.146086	2246115434
25(OH)D3	oar3_OAR7_26459754	7	26459754	G	A	-1.541377	0.7573798	4.141813	0.04183633	0.171316	0.1679063	0.2359116	1118533167
25(OH)D3	oar3_OAR7_26459818	7	26459818	A	G	-1.541377	0.7573798	4.141813	0.04183633	0.171316	0.1679087	0.2359116	1118533231
25(OH)D3	oar3_OAR7_84074977	7	84074977	C	A	1.817619	0.8931348	4.141632	0.04184081	0.1713254	0.1679111	0.1745856	1176148390
25(OH)D3	oar3_OAR5_90234038	5	90234038	A	G	1.685769	0.8283482	4.141619	0.04184113	0.171326	0.1679134	0.23043	958249389
25(OH)D3	oar3_OAR5_90235001	5	90235001	A	G	1.685769	0.8283482	4.141619	0.04184113	0.171326	0.1679158	0.23043	958250352
25(OH)D3	s74922.1	5	90235906	A	G	1.685769	0.8283482	4.141619	0.04184113	0.171326	0.1679182	0.23043	958251257
25(OH)D3	oar3_OAR5_90243623	5	90243623	A	G	1.685769	0.8283482	4.141619	0.04184113	0.171326	0.1679206	0.23043	958258974
25(OH)D3	oar3_OAR5_90243697	5	90243697	G	A	1.685769	0.8283482	4.141619	0.04184113	0.171326	0.1679229	0.23043	958259048
25(OH)D3	oar3_OAR5_90280804	5	90280804	G	A	1.685769	0.8283482	4.141619	0.04184113	0.171326	0.1679253	0.23043	958296155
25(OH)D3	OAR10_41331394.1	10	40543955	G	A	-1.863355	0.9156214	4.141517	0.04184365	0.1713313	0.1679277	0.1714443	1417959479
25(OH)D3	s53497.1	13	10766742	A	G	1.537704	0.7556103	4.141427	0.04184589	0.171336	0.1679301	0.2439294	1615730440
25(OH)D3	oar3_OAR6_106175375	6	106175375	C	A	-1.404642	0.6902261	4.141413	0.04184622	0.1713367	0.1679325	0.3425721	1081246591
25(OH)D3	oar3_OAR24_1966213	24	1966213	G	A	-1.592428	0.7825185	4.141239	0.04185053	0.1713457	0.1679348	0.2441209	2320428228
25(OH)D3	oar3_OAR24_1990641	24	1990641	G	A	-1.592428	0.7825185	4.141239	0.04185053	0.1713457	0.1679372	0.2441209	2320452656
25(OH)D3	oar3_OAR24_2012834	24	2012834	G	A	-1.592428	0.7825185	4.141239	0.04185053	0.1713457	0.1679396	0.2441209	2320474849
25(OH)D3	oar3_OAR17_53292775	17	53292775	G	A	-1.641573	0.8066709	4.141211	0.04185121	0.1713471	0.167942	0.2108168	1956562813
25(OH)D3	oar3_OAR26_28804075	26	28804075	A	G	-1.394828	0.6854257	4.141146	0.04185284	0.1713505	0.1679443	0.465	2434588358
25(OH)D3	oar3_OAR7_80537077	7	80537077	A	G	-1.580303	0.776577	4.141062	0.0418549	0.1713548	0.1679467	0.2383073	1172610490
25(OH)D3	OAR11_8756030.1	11	9210462	A	G	-4.437676	2.180726	4.141036	0.04185554	0.1713562	0.1679491	0.02428256	1472887045
25(OH)D3	oar3_OAR10_74558048	10	74558048	C	A	-1.622425	0.7972864	4.140958	0.04185747	0.1713602	0.1679515	0.2348066	1451973572
25(OH)D3	oar3_OAR22_27723428	22	27723428	A	G	1.55144	0.7624032	4.140956	0.04185751	0.1713603	0.1679539	0.2618523	2233146895
25(OH)D3	oar3_OAR22_27725508	22	27725508	G	A	1.55144	0.7624032	4.140956	0.04185751	0.1713603	0.1679562	0.2618523	2233148975
25(OH)D3	oar3_OAR22_27725566	22	27725566	C	A	1.55144	0.7624032	4.140956	0.04185751	0.1713603	0.1679586	0.2618523	2233149033
25(OH)D3	oar3_OAR11_33804407	11	33804407	A	C	1.893984	0.9307384	4.140925	0.04185829	0.1713619	0.167961	0.1435698	1497480990
25(OH)D3	oar3_OAR23_22803688	23	22803688	G	A	1.381335	0.6788237	4.140798	0.04186143	0.1713685	0.1679634	0.3754153	2279025597
25(OH)D3	OAR13_22290231.1	13	19905440	A	C	-1.543285	0.7584195	4.140692	0.04186404	0.171374	0.1679657	0.2687638	1624869138
25(OH)D3	oar3_OAR23_9702351	23	9702351	A	G	-2.015708	0.990606	4.140507	0.04186863	0.1713835	0.1679681	0.1190739	2265924260
25(OH)D3	oar3_OAR23_9710013	23	9710013	A	G	-2.015708	0.990606	4.140507	0.04186863	0.1713835	0.1679705	0.1190739	2265931922
25(OH)D3	oar3_OAR25_23764651	25	23764651	G	A	1.821375	0.8951059	4.140472	0.04186949	0.1713854	0.1679729	0.1572536	2384224628
25(OH)D3	oar3_OAR20_23796993	20	23796993	C	A	2.57646	1.266198	4.140411	0.04187101	0.1713885	0.1679753	0.07938258	2128064503
25(OH)D3	oar3_OAR20_23821995	20	23821995	A	G	2.57646	1.266198	4.140411	0.04187101	0.1713885	0.1679776	0.07938258	2128089505
25(OH)D3	oar3_OAR20_23916996	20	23916996	G	A	2.57646	1.266198	4.140411	0.04187101	0.1713885	0.16798	0.07938258	2128184506
25(OH)D3	oar3_OAR2_242035519	2	242035519	A	G	1.673635	0.8225155	4.140316	0.04187334	0.1713934	0.1679824	0.2122905	517660838
25(OH)D3	oar3_OAR3_1263920	3	1263920	G	A	4.271114	2.09906	4.140309	0.04187352	0.1713938	0.1679848	0.02480706	525841627
25(OH)D3	oar3_OAR3_1264221	3	1264221	G	A	4.271114	2.09906	4.140309	0.04187352	0.1713938	0.1679871	0.02480706	525841928
25(OH)D3	oar3_OAR3_1293639	3	1293639	G	A	4.271114	2.09906	4.140309	0.04187352	0.1713938	0.1679895	0.02480706	525871346
25(OH)D3	oar3_OAR3_1381511	3	1381511	C	A	4.271114	2.09906	4.140309	0.04187352	0.1713938	0.1679919	0.02480706	525959218
25(OH)D3	oar3_OAR3_1461819	3	1461819	G	A	4.271114	2.09906	4.140309	0.04187352	0.1713938	0.1679943	0.02480706	526039526
25(OH)D3	oar3_OAR3_1467661	3	1467661	G	A	4.271114	2.09906	4.140309	0.04187352	0.1713938	0.1679967	0.02480706	526045368
25(OH)D3	oar3_OAR3_1468021	3	1468021	G	A	4.271114	2.09906	4.140309	0.04187352	0.1713938	0.167999	0.02480706	526045728
25(OH)D3	oar3_OAR7_76783036	7	76783036	A	G	-6.72139	3.303263	4.140301	0.04187371	0.1713942	0.1680014	0.008269019	1168856449
25(OH)D3	oar3_OAR7_76796558	7	76796558	A	G	-6.72139	3.303263	4.140301	0.04187371	0.1713942	0.1680038	0.008269019	1168869971
25(OH)D3	oar3_OAR7_76800438	7	76800438	A	G	-6.72139	3.303263	4.140301	0.04187371	0.1713942	0.1680062	0.008269019	1168873851
25(OH)D3	oar3_OAR7_76808185	7	76808185	A	G	-6.72139	3.303263	4.140301	0.04187371	0.1713942	0.1680085	0.008269019	1168881598
25(OH)D3	oar3_OAR26_29200125	26	29200125	A	G	1.430643	0.7030999	4.140269	0.04187451	0.1713959	0.1680109	0.3200883	2434984408
25(OH)D3	oar3_OAR3_44048996	3	44048996	A	G	-1.344209	0.6606245	4.140226	0.04187558	0.1713981	0.1680133	0.401105	568626703
25(OH)D3	oar3_OAR1_156526310	1	156526310	G	A	-1.390726	0.6834967	4.140093	0.04187886	0.1714049	0.1680157	0.4462901	156588218
25(OH)D3	oar3_OAR1_156537723	1	156537723	G	A	-1.390726	0.6834967	4.140093	0.04187886	0.1714049	0.1680181	0.4462901	156599631
25(OH)D3	oar3_OAR1_156538817	1	156538817	G	A	-1.390726	0.6834967	4.140093	0.04187886	0.1714049	0.1680204	0.4462901	156600725
25(OH)D3	oar3_OAR9_93923637	9	93923637	A	C	-1.822624	0.8957899	4.139824	0.04188552	0.1714189	0.1680228	0.1735033	1376646316
25(OH)D3	oar3_OAR9_93923688	9	93923688	A	G	-1.822624	0.8957899	4.139824	0.04188552	0.1714189	0.1680252	0.1735033	1376646367
25(OH)D3	oar3_OAR3_188639601	3	188639601	A	G	2.0487	1.006922	4.139663	0.0418895	0.1714272	0.1680276	0.1277655	713217308
25(OH)D3	oar3_OAR25_16689275	25	16689275	A	G	1.718996	0.8448748	4.139661	0.04188955	0.1714273	0.1680299	0.2077268	2377149252
25(OH)D3	s01415.1	6	19673228	A	G	-1.785828	0.8777345	4.139547	0.04189237	0.1714332	0.1680323	0.1593164	994744444
25(OH)D3	OAR12_36307954.1	0	0	G	A	-1.818819	0.8939505	4.139539	0.04189258	0.1714336	0.1680347	0.1530837	0
25(OH)D3	oar3_OAR22_14108365	22	14108365	G	A	-1.374645	0.6756409	4.139514	0.0418932	0.1714349	0.1680371	0.4060773	2219531832
25(OH)D3	oar3_OAR20_36877214	20	36877214	G	A	-1.577507	0.7753493	4.139498	0.04189359	0.1714357	0.1680395	0.2392503	2141144724
25(OH)D3	oar3_OAR9_57018489	9	57018489	C	A	1.727177	0.8489179	4.139445	0.0418949	0.1714385	0.1680418	0.1945976	1339741168
25(OH)D3	oar3_OAR16_41674034	16	41674034	A	G	-1.319378	0.6484902	4.139342	0.04189744	0.1714438	0.1680442	0.4528825	1873245496
25(OH)D3	s42281.1	17	4495802	A	G	-1.392777	0.6845818	4.139165	0.04190182	0.1714529	0.1680466	0.4327453	1907765840
25(OH)D3	oar3_OAR1_128768079	1	128768079	C	A	1.379154	0.6778917	4.13909	0.04190368	0.1714568	0.168049	0.4269663	128829987
25(OH)D3	oar3_OAR1_128771261	1	128771261	G	A	1.379154	0.6778917	4.13909	0.04190368	0.1714568	0.1680513	0.4269663	128833169
25(OH)D3	oar3_OAR21_1842658	21	1842658	A	G	-1.381748	0.6791674	4.139081	0.04190392	0.1714573	0.1680537	0.3812431	2157226598
25(OH)D3	oar3_OAR21_1844533	21	1844533	G	A	-1.381748	0.6791674	4.139081	0.04190392	0.1714573	0.1680561	0.3812431	2157228473
25(OH)D3	OAR9_28394475_X.1	9	27110760	G	A	1.661729	0.816795	4.138988	0.04190621	0.1714621	0.1680585	0.2072767	1309833439
25(OH)D3	oar3_OAR9_27118176	9	27118176	A	G	1.661729	0.816795	4.138988	0.04190621	0.1714621	0.1680609	0.2072767	1309840855
25(OH)D3	oar3_OAR9_27134093	9	27134093	G	A	1.661729	0.816795	4.138988	0.04190621	0.1714621	0.1680632	0.2072767	1309856772
25(OH)D3	oar3_OAR9_27147055	9	27147055	A	G	1.661729	0.816795	4.138988	0.04190621	0.1714621	0.1680656	0.2072767	1309869734
25(OH)D3	oar3_OAR9_27153634	9	27153634	G	A	1.661729	0.816795	4.138988	0.04190621	0.1714621	0.168068	0.2072767	1309876313
25(OH)D3	oar3_OAR9_44987172	9	44987172	C	A	1.375243	0.6759869	4.138877	0.04190896	0.1714679	0.1680704	0.4604236	1327709851
25(OH)D3	OAR20_4063323.1	20	4084930	C	A	-1.394179	0.6852984	4.138831	0.0419101	0.1714702	0.1680727	0.4072848	2108352440
25(OH)D3	oar3_OAR1_137852914	1	137852914	C	A	1.691606	0.8314967	4.138828	0.04191017	0.1714704	0.1680751	0.2206858	137914822
25(OH)D3	oar3_OAR19_13927239	19	13927239	G	A	1.775117	0.8725467	4.138822	0.04191031	0.1714707	0.1680775	0.1973539	2057873989
25(OH)D3	oar3_OAR23_31251600	23	31251600	G	A	-1.477565	0.7262913	4.138769	0.04191164	0.1714735	0.1680799	0.3006873	2287473509
25(OH)D3	oar3_OAR23_31255341	23	31255341	C	A	-1.477565	0.7262913	4.138769	0.04191164	0.1714735	0.1680823	0.3006873	2287477250
25(OH)D3	oar3_OAR25_17013296	25	17013296	G	A	2.455296	1.206915	4.138604	0.04191573	0.171482	0.1680846	0.08599779	2377473273
25(OH)D3	oar3_OAR25_17149099	25	17149099	G	A	2.455296	1.206915	4.138604	0.04191573	0.171482	0.168087	0.08599779	2377609076
25(OH)D3	oar3_OAR25_17149219	25	17149219	C	A	2.455296	1.206915	4.138604	0.04191573	0.171482	0.1680894	0.08599779	2377609196
25(OH)D3	oar3_OAR1_85909044	1	85909044	G	A	-1.33164	0.654583	4.138512	0.041918	0.1714868	0.1680918	0.4538376	85970952
25(OH)D3	oar3_OAR12_74296230	12	74296230	G	A	-1.476122	0.7256159	4.138387	0.04192109	0.1714932	0.1680941	0.2942478	1600202304
25(OH)D3	oar3_OAR14_23566875	14	23566875	A	G	1.391285	0.6839183	4.138315	0.04192288	0.1714969	0.1680965	0.4496681	1711594430
25(OH)D3	oar3_OAR2_66848340	2	66848340	C	A	-2.290525	1.125968	4.138264	0.04192415	0.1714996	0.1680989	0.1057906	342473659
25(OH)D3	oar3_OAR2_245451703	2	245451703	A	G	1.571265	0.7724053	4.13817	0.04192648	0.1715045	0.1681013	0.2455357	521077022
25(OH)D3	oar3_OAR10_21015635	10	21015635	G	A	-1.445544	0.7106299	4.13786	0.04193415	0.1715205	0.1681037	0.3476562	1398431159
25(OH)D3	oar3_OAR10_21016258	10	21016258	A	G	-1.445544	0.7106299	4.13786	0.04193415	0.1715205	0.168106	0.3476562	1398431782
25(OH)D3	oar3_OAR14_22698203	14	22698203	A	G	2.073827	1.019499	4.137816	0.04193525	0.1715228	0.1681084	0.1245847	1710725758
25(OH)D3	oar3_OAR5_98479947	5	98479947	A	G	1.378524	0.6776986	4.137664	0.04193899	0.1715306	0.1681108	0.398895	966495298
25(OH)D3	oar3_OAR3_45421899	3	45421899	A	G	1.335795	0.6566997	4.137579	0.04194111	0.1715351	0.1681132	0.4001104	569999606
25(OH)D3	oar3_OAR3_45536885	3	45536885	G	A	1.335795	0.6566997	4.137579	0.04194111	0.1715351	0.1681155	0.4001104	570114592
25(OH)D3	oar3_OAR6_76225918	6	76225918	A	G	2.565155	1.261119	4.137282	0.04194847	0.1715504	0.1681179	0.07870895	1051297134
25(OH)D3	oar3_OAR13_34203000	13	34203000	G	A	-1.603334	0.7882684	4.137137	0.04195205	0.1715579	0.1681203	0.2483444	1639166698
25(OH)D3	oar3_OAR13_34249037	13	34249037	G	A	-1.603334	0.7882684	4.137137	0.04195205	0.1715579	0.1681227	0.2483444	1639212735
25(OH)D3	oar3_OAR1_97593004	1	97593004	A	G	2.187535	1.075491	4.137105	0.04195287	0.1715596	0.1681251	0.114745	97654912
25(OH)D3	oar3_OAR3_41987735	3	41987735	C	A	-1.56832	0.7710632	4.137034	0.04195461	0.1715632	0.1681274	0.2235818	566565442
25(OH)D3	OAR4_32114891.1	4	30551068	G	A	-3.623005	1.781257	4.136995	0.0419556	0.1715653	0.1681298	0.03969129	779358840
25(OH)D3	oar3_OAR4_30582292	4	30582292	G	A	-3.623005	1.781257	4.136995	0.0419556	0.1715653	0.1681322	0.03969129	779390064
25(OH)D3	OAR4_32150163.1	4	30585730	A	G	-3.623005	1.781257	4.136995	0.0419556	0.1715653	0.1681346	0.03969129	779393502
25(OH)D3	oar3_OAR4_30648719	4	30648719	C	G	-3.623005	1.781257	4.136995	0.0419556	0.1715653	0.1681369	0.03969129	779456491
25(OH)D3	oar3_OAR6_114905812	6	114905812	G	A	-1.416988	0.6966654	4.136983	0.04195588	0.1715659	0.1681393	0.4131403	1089977028
25(OH)D3	oar3_OAR20_14820685	20	14820685	A	G	-1.52607	0.7503276	4.136631	0.04196462	0.1715841	0.1681417	0.3120176	2119088195
25(OH)D3	oar3_OAR20_14822670	20	14822670	G	A	-1.52607	0.7503276	4.136631	0.04196462	0.1715841	0.1681441	0.3120176	2119090180
25(OH)D3	oar3_OAR20_14827894	20	14827894	G	A	-1.52607	0.7503276	4.136631	0.04196462	0.1715841	0.1681465	0.3120176	2119095404
25(OH)D3	oar3_OAR1_136382022	1	136382022	A	G	2.496756	1.227599	4.136559	0.0419664	0.1715879	0.1681488	0.08084164	136443930
25(OH)D3	oar3_OAR1_136397146	1	136397146	A	G	2.496756	1.227599	4.136559	0.0419664	0.1715879	0.1681512	0.08084164	136459054
25(OH)D3	oar3_OAR4_72365497	4	72365497	G	A	3.688859	1.813731	4.13655	0.04196663	0.1715883	0.1681536	0.03197354	821173269
25(OH)D3	oar3_OAR4_72460865	4	72460865	G	A	3.688859	1.813731	4.13655	0.04196663	0.1715883	0.168156	0.03197354	821268637
25(OH)D3	oar3_OAR4_72491907	4	72491907	C	A	3.688859	1.813731	4.13655	0.04196663	0.1715883	0.1681583	0.03197354	821299679
25(OH)D3	oar3_OAR4_72492138	4	72492138	G	A	3.688859	1.813731	4.13655	0.04196663	0.1715883	0.1681607	0.03197354	821299910
25(OH)D3	oar3_OAR4_72511852	4	72511852	A	G	3.688859	1.813731	4.13655	0.04196663	0.1715883	0.1681631	0.03197354	821319624
25(OH)D3	oar3_OAR4_72536953	4	72536953	C	A	3.688859	1.813731	4.13655	0.04196663	0.1715883	0.1681655	0.03197354	821344725
25(OH)D3	oar3_OAR8_72399531	8	72399531	G	A	1.541893	0.7581258	4.136432	0.04196953	0.1715944	0.1681679	0.2813541	1264549810
25(OH)D3	oar3_OAR3_28768174	3	28768174	G	A	-1.392699	0.6847721	4.136399	0.04197035	0.1715961	0.1681702	0.47949	553345881
25(OH)D3	oar3_OAR3_28780006	3	28780006	C	A	-1.392699	0.6847721	4.136399	0.04197035	0.1715961	0.1681726	0.47949	553357713
25(OH)D3	oar3_OAR4_105028993	4	105028993	G	A	1.606224	0.7897618	4.136374	0.04197097	0.1715974	0.168175	0.2195796	853836765
25(OH)D3	oar3_OAR5_89178973	5	89178973	G	A	-1.402691	0.6896914	4.136324	0.04197222	0.1716	0.1681774	0.3469731	957194324
25(OH)D3	oar3_OAR5_89182988	5	89182988	G	A	-1.402691	0.6896914	4.136324	0.04197222	0.1716	0.1681797	0.3469731	957198339
25(OH)D3	oar3_OAR15_49404852	15	49404852	A	G	-1.372936	0.6750661	4.13626	0.0419738	0.1716033	0.1681821	0.4757174	1800089150
25(OH)D3	oar3_OAR15_49405429	15	49405429	A	G	-1.372936	0.6750661	4.13626	0.0419738	0.1716033	0.1681845	0.4757174	1800089727
25(OH)D3	oar3_OAR15_49408602	15	49408602	A	G	-1.372936	0.6750661	4.13626	0.0419738	0.1716033	0.1681869	0.4757174	1800092900
25(OH)D3	oar3_OAR15_49411387	15	49411387	G	A	-1.372936	0.6750661	4.13626	0.0419738	0.1716033	0.1681893	0.4757174	1800095685
25(OH)D3	oar3_OAR1_80047657	1	80047657	A	C	1.388654	0.6828023	4.136165	0.04197616	0.1716083	0.1681916	0.3817265	80109565
25(OH)D3	oar3_OAR24_39458430	24	39458430	A	G	1.475421	0.7254691	4.136127	0.04197711	0.1716103	0.168194	0.3624722	2357920445
25(OH)D3	oar3_OAR24_20852726	24	20852726	C	A	-1.370731	0.6739991	4.13605	0.04197903	0.1716142	0.1681964	0.441989	2339314741
25(OH)D3	oar3_OAR24_20870032	24	20870032	A	G	-1.370731	0.6739991	4.13605	0.04197903	0.1716142	0.1681988	0.4424779	2339332047
25(OH)D3	oar3_OAR24_20871369	24	20871369	G	A	-1.370731	0.6739991	4.13605	0.04197903	0.1716142	0.1682011	0.4424779	2339333384
25(OH)D3	oar3_OAR24_20881333	24	20881333	A	G	-1.370731	0.6739991	4.13605	0.04197903	0.1716142	0.1682035	0.4424779	2339343348
25(OH)D3	oar3_OAR24_20882455	24	20882455	C	A	-1.370731	0.6739991	4.13605	0.04197903	0.1716142	0.1682059	0.4424779	2339344470
25(OH)D3	oar3_OAR24_20887405	24	20887405	A	C	-1.370731	0.6739991	4.13605	0.04197903	0.1716142	0.1682083	0.4424779	2339349420
25(OH)D3	oar3_OAR1_100058368	1	100058368	A	G	1.556036	0.7651181	4.136018	0.04197982	0.1716159	0.1682107	0.2522075	100120276
25(OH)D3	oar3_OAR1_100058784	1	100058784	G	A	1.556036	0.7651181	4.136018	0.04197982	0.1716159	0.168213	0.2522075	100120692
25(OH)D3	oar3_OAR1_100081232	1	100081232	G	A	1.556036	0.7651181	4.136018	0.04197982	0.1716159	0.1682154	0.2522075	100143140
25(OH)D3	oar3_OAR1_100081489	1	100081489	G	A	1.556036	0.7651181	4.136018	0.04197982	0.1716159	0.1682178	0.2522075	100143397
25(OH)D3	oar3_OAR1_100081815	1	100081815	G	A	1.556036	0.7651181	4.136018	0.04197982	0.1716159	0.1682202	0.2522075	100143723
25(OH)D3	oar3_OAR1_100088411	1	100088411	A	G	1.556036	0.7651181	4.136018	0.04197982	0.1716159	0.1682225	0.2522075	100150319
25(OH)D3	oar3_OAR1_100098739	1	100098739	G	A	1.556036	0.7651181	4.136018	0.04197982	0.1716159	0.1682249	0.2522075	100160647
25(OH)D3	oar3_OAR7_30218431	7	30218431	C	A	1.468258	0.721966	4.135913	0.04198241	0.1716213	0.1682273	0.3196903	1122291844
25(OH)D3	oar3_OAR7_30253166	7	30253166	A	G	1.468258	0.721966	4.135913	0.04198241	0.1716213	0.1682297	0.3196903	1122326579
25(OH)D3	oar3_OAR7_30266014	7	30266014	G	A	1.468258	0.721966	4.135913	0.04198241	0.1716213	0.1682321	0.3196903	1122339427
25(OH)D3	oar3_OAR7_30266834	7	30266834	G	A	1.468258	0.721966	4.135913	0.04198241	0.1716213	0.1682344	0.3196903	1122340247
25(OH)D3	oar3_OAR1_169096882	1	169096882	G	A	-1.654746	0.8136649	4.135912	0.04198245	0.1716214	0.1682368	0.2335563	169158790
25(OH)D3	oar3_OAR1_169110802	1	169110802	G	A	-1.654746	0.8136649	4.135912	0.04198245	0.1716214	0.1682392	0.2335563	169172710
25(OH)D3	oar3_OAR1_169137019	1	169137019	A	C	-1.654746	0.8136649	4.135912	0.04198245	0.1716214	0.1682416	0.2335563	169198927
25(OH)D3	oar3_OAR17_50184231	17	50184231	A	G	-1.730617	0.8509905	4.135732	0.0419869	0.1716307	0.1682439	0.1954596	1953454269
25(OH)D3	oar3_OAR21_45274210	21	45274210	G	A	2.101857	1.033541	4.135719	0.04198722	0.1716314	0.1682463	0.1174201	2200658150
25(OH)D3	OAR21_50331592.1	21	45332006	G	A	2.101857	1.033541	4.135719	0.04198722	0.1716314	0.1682487	0.1174201	2200715946
25(OH)D3	oar3_OAR21_45401712	21	45401712	G	A	2.101857	1.033541	4.135719	0.04198722	0.1716314	0.1682511	0.1174201	2200785652
25(OH)D3	oar3_OAR21_45418438	21	45418438	G	A	2.101857	1.033541	4.135719	0.04198722	0.1716314	0.1682535	0.1174201	2200802378
25(OH)D3	oar3_OAR23_31664833	23	31664833	A	G	-1.478389	0.7269795	4.135546	0.04199151	0.1716403	0.1682558	0.2977273	2287886742
25(OH)D3	oar3_OAR23_31698027	23	31698027	G	A	-1.478389	0.7269795	4.135546	0.04199151	0.1716403	0.1682582	0.2977273	2287919936
25(OH)D3	oar3_OAR1_137129726	1	137129726	A	C	1.429077	0.7027454	4.135378	0.04199568	0.171649	0.1682606	0.3762486	137191634
25(OH)D3	oar3_OAR2_74109182	2	74109182	A	C	1.44286	0.7095253	4.135353	0.04199631	0.1716503	0.168263	0.3093126	349734501
25(OH)D3	oar3_OAR2_74120970	2	74120970	A	C	1.44286	0.7095253	4.135353	0.04199631	0.1716503	0.1682653	0.3093126	349746289
25(OH)D3	oar3_OAR2_74134671	2	74134671	A	G	1.44286	0.7095253	4.135353	0.04199631	0.1716503	0.1682677	0.3093126	349759990
25(OH)D3	oar3_OAR2_74144459	2	74144459	A	G	1.44286	0.7095253	4.135353	0.04199631	0.1716503	0.1682701	0.3093126	349769778
25(OH)D3	oar3_OAR2_74146734	2	74146734	A	C	1.44286	0.7095253	4.135353	0.04199631	0.1716503	0.1682725	0.3093126	349772053
25(OH)D3	oar3_OAR2_11141715	2	11141715	G	A	-1.923895	0.9460801	4.135297	0.04199769	0.1716532	0.1682749	0.1514983	286767034
25(OH)D3	oar3_OAR2_129728080	2	129728080	A	G	1.430478	0.703445	4.135253	0.04199879	0.1716555	0.1682772	0.3189369	405353399
25(OH)D3	oar3_OAR2_129746962	2	129746962	G	A	1.430478	0.703445	4.135253	0.04199879	0.1716555	0.1682796	0.3189369	405372281
25(OH)D3	oar3_OAR2_129855933	2	129855933	A	G	1.430478	0.703445	4.135253	0.04199879	0.1716555	0.168282	0.3189369	405481252
25(OH)D3	oar3_OAR2_129877082	2	129877082	G	A	1.430478	0.703445	4.135253	0.04199879	0.1716555	0.1682844	0.3189369	405502401
25(OH)D3	oar3_OAR2_129895125	2	129895125	A	G	1.430478	0.703445	4.135253	0.04199879	0.1716555	0.1682867	0.3189369	405520444
25(OH)D3	s00941.1	15	74636302	A	G	-1.362818	0.670187	4.135075	0.04200322	0.1716648	0.1682891	0.4613687	1825320600
25(OH)D3	oar3_OAR14_732409	14	732409	A	G	1.808952	0.8895922	4.134967	0.04200588	0.1716703	0.1682915	0.1782946	1688759964
25(OH)D3	oar3_OAR22_30397244	22	30397244	G	A	-1.3302	0.6541629	4.134872	0.04200824	0.1716753	0.1682939	0.5071903	2235820711
25(OH)D3	s40851.1	22	30397412	A	G	-1.3302	0.6541629	4.134872	0.04200824	0.1716753	0.1682963	0.5071823	2235820879
25(OH)D3	oar3_OAR17_9006666	17	9006666	G	A	1.785218	0.8779323	4.134855	0.04200867	0.1716761	0.1682986	0.1756906	1912276704
25(OH)D3	oar3_OAR17_9081421	17	9081421	G	A	1.785218	0.8779323	4.134855	0.04200867	0.1716761	0.168301	0.1754967	1912351459
25(OH)D3	oar3_OAR2_30540771	2	30540771	A	G	-4.074313	2.003685	4.134755	0.04201114	0.1716813	0.1683034	0.02811466	306166090
25(OH)D3	oar3_OAR2_30577870	2	30577870	G	A	-4.074313	2.003685	4.134755	0.04201114	0.1716813	0.1683058	0.02811466	306203189
25(OH)D3	oar3_OAR17_62018795	17	62018795	A	G	-1.456516	0.7162985	4.134686	0.04201287	0.1716849	0.1683081	0.2894444	1965288833
25(OH)D3	oar3_OAR7_23892942	7	23892942	G	A	-2.919115	1.435624	4.134483	0.0420179	0.1716954	0.1683105	0.05771365	1115966355
25(OH)D3	oar3_OAR17_12127702	17	12127702	C	A	-1.577319	0.7757289	4.134462	0.04201841	0.1716965	0.1683129	0.2814238	1915397740
25(OH)D3	oar3_OAR2_222978872	2	222978872	A	C	1.475401	0.7256088	4.134426	0.04201931	0.1716984	0.1683153	0.3502762	498604191
25(OH)D3	oar3_OAR2_222982953	2	222982953	A	G	1.475401	0.7256088	4.134426	0.04201931	0.1716984	0.1683177	0.3502762	498608272
25(OH)D3	oar3_OAR25_6505195	25	6505195	G	A	7.957566	3.9136	4.134353	0.04202114	0.1717022	0.16832	0.005518764	2366965172
25(OH)D3	oar3_OAR25_6573001	25	6573001	A	G	7.957566	3.9136	4.134353	0.04202114	0.1717022	0.1683224	0.005518764	2367032978
25(OH)D3	oar3_OAR18_48959493	18	48959493	A	C	1.800077	0.8853025	4.134269	0.04202322	0.1717065	0.1683248	0.1788079	2024397695
25(OH)D3	oar3_OAR10_21600921	10	21600921	A	G	1.448722	0.7125018	4.134264	0.04202334	0.1717068	0.1683272	0.3436464	1399016445
25(OH)D3	oar3_OAR11_38782121	11	38782121	A	G	-1.36637	0.6720019	4.134239	0.04202397	0.1717081	0.1683295	0.4158361	1502458704
25(OH)D3	oar3_OAR11_38787419	11	38787419	A	G	-1.36637	0.6720019	4.134239	0.04202397	0.1717081	0.1683319	0.4158361	1502464002
25(OH)D3	oar3_OAR26_33671756	26	33671756	G	A	1.828623	0.899354	4.134157	0.04202599	0.1717123	0.1683343	0.1675854	2439456039
25(OH)D3	OAR26_38370516.1	26	33674635	G	A	1.828623	0.899354	4.134157	0.04202599	0.1717123	0.1683367	0.1675854	2439458918
25(OH)D3	oar3_OAR11_9813500	11	9813500	G	A	-1.560491	0.7674822	4.134145	0.04202628	0.1717129	0.1683391	0.2317073	1473490083
25(OH)D3	oar3_OAR23_61894827	23	61894827	A	G	1.381162	0.6792926	4.13405	0.04202866	0.1717179	0.1683414	0.4330357	2318116736
25(OH)D3	oar3_OAR23_61933240	23	61933240	G	A	1.381162	0.6792926	4.13405	0.04202866	0.1717179	0.1683438	0.4330357	2318155149
25(OH)D3	oar3_OAR23_61950101	23	61950101	G	A	1.381162	0.6792926	4.13405	0.04202866	0.1717179	0.1683462	0.4330357	2318172010
25(OH)D3	oar3_OAR23_61961267	23	61961267	A	G	1.381162	0.6792926	4.13405	0.04202866	0.1717179	0.1683486	0.4330357	2318183176
25(OH)D3	oar3_OAR10_61254707	10	61254707	A	G	2.741658	1.348432	4.133978	0.04203045	0.1717216	0.1683509	0.06174201	1438670231
25(OH)D3	oar3_OAR10_61264142	10	61264142	G	A	2.741658	1.348432	4.133978	0.04203045	0.1717216	0.1683533	0.06174201	1438679666
25(OH)D3	oar3_OAR10_22775932	10	22775932	G	A	1.461431	0.7187773	4.133977	0.04203047	0.1717216	0.1683557	0.3973064	1400191456
25(OH)D3	oar3_OAR7_71095155	7	71095155	G	A	1.925986	0.9472959	4.13366	0.04203834	0.1717381	0.1683581	0.1479029	1163168568
25(OH)D3	oar3_OAR8_2135061	8	2135061	G	A	1.754438	0.8629216	4.133645	0.04203871	0.1717388	0.1683605	0.1912417	1194285340
25(OH)D3	oar3_OAR20_6124759	20	6124759	G	A	1.467499	0.7217906	4.133644	0.04203873	0.1717389	0.1683628	0.307309	2110392269
25(OH)D3	oar3_OAR20_6126544	20	6126544	G	A	1.467499	0.7217906	4.133644	0.04203873	0.1717389	0.1683652	0.307309	2110394054
25(OH)D3	oar3_OAR16_59189419	16	59189419	C	A	-1.368165	0.6729354	4.13362	0.04203933	0.1717401	0.1683676	0.3924612	1890760881
25(OH)D3	oar3_OAR16_59233359	16	59233359	A	G	-1.368165	0.6729354	4.13362	0.04203933	0.1717401	0.16837	0.3924612	1890804821
25(OH)D3	oar3_OAR4_98550761	4	98550761	A	C	1.371969	0.6748101	4.133568	0.04204062	0.1717428	0.1683723	0.5616667	847358533
25(OH)D3	oar3_OAR6_25855393	6	25855393	G	A	-1.36586	0.6718126	4.133482	0.04204276	0.1717473	0.1683747	0.3886414	1000926609
25(OH)D3	oar3_OAR1_273000323	1	273000323	A	G	-1.392108	0.6847239	4.133472	0.042043	0.1717478	0.1683771	0.3620885	273062231
25(OH)D3	oar3_OAR2_153437595	2	153437595	A	G	1.602556	0.7882466	4.133353	0.04204597	0.171754	0.1683795	0.2331492	429062914
25(OH)D3	oar3_OAR4_98924631	4	98924631	A	G	1.373427	0.6755476	4.13332	0.04204679	0.1717557	0.1683819	0.5441501	847732403
25(OH)D3	oar3_OAR21_29317058	21	29317058	G	A	4.076923	2.005334	4.133248	0.04204856	0.1717594	0.1683842	0.02976847	2184700998
25(OH)D3	oar3_OAR1_89828374	1	89828374	A	G	1.772205	0.8717042	4.13323	0.04204901	0.1717604	0.1683866	0.1726058	89890282
25(OH)D3	OAR11_2467321.1	11	3043646	G	A	1.352352	0.6651994	4.1331	0.04205224	0.1717671	0.168389	0.384106	1466720229
25(OH)D3	oar3_OAR19_8310180	19	8310180	A	G	-1.435093	0.7059073	4.132997	0.04205481	0.1717725	0.1683914	0.3178295	2052256930
25(OH)D3	oar3_OAR1_55191318	1	55191318	A	G	2.035653	1.00132	4.132969	0.04205551	0.1717739	0.1683937	0.1219512	55253226
25(OH)D3	oar3_OAR19_15833496	19	15833496	A	G	-4.956574	2.438108	4.132925	0.04205661	0.1717762	0.1683961	0.02205072	2059780246
25(OH)D3	oar3_OAR6_10184791	6	10184791	C	A	-1.789027	0.8800188	4.132854	0.04205837	0.1717799	0.1683985	0.1625971	985256007
25(OH)D3	oar3_OAR9_5590737	9	5590737	A	G	1.413328	0.6952166	4.132809	0.04205948	0.1717822	0.1684009	0.379558	1288313416
25(OH)D3	oar3_OAR7_67045284	7	67045284	A	G	-1.361391	0.6696694	4.132801	0.04205968	0.1717826	0.1684033	0.4161148	1159118697
25(OH)D3	oar3_OAR25_5869131	25	5869131	G	A	7.955944	3.913606	4.132657	0.04206326	0.1717901	0.1684056	0.005512679	2366329108
25(OH)D3	oar3_OAR25_5903547	25	5903547	C	A	7.955944	3.913606	4.132657	0.04206326	0.1717901	0.168408	0.005512679	2366363524
25(OH)D3	oar3_OAR25_5952600	25	5952600	A	G	7.955944	3.913606	4.132657	0.04206326	0.1717901	0.1684104	0.005512679	2366412577
25(OH)D3	oar3_OAR25_5967414	25	5967414	A	C	7.955944	3.913606	4.132657	0.04206326	0.1717901	0.1684128	0.005512679	2366427391
25(OH)D3	oar3_OAR25_6464507	25	6464507	C	A	7.955944	3.913606	4.132657	0.04206326	0.1717901	0.1684151	0.005512679	2366924484
25(OH)D3	OAR25_6151207.1	25	6491228	G	A	7.955944	3.913606	4.132657	0.04206326	0.1717901	0.1684175	0.005512679	2366951205
25(OH)D3	oar3_OAR25_6727860	25	6727860	A	G	7.955944	3.913606	4.132657	0.04206326	0.1717901	0.1684199	0.005512679	2367187837
25(OH)D3	oar3_OAR25_6728665	25	6728665	G	A	7.955944	3.913606	4.132657	0.04206326	0.1717901	0.1684223	0.005512679	2367188642
25(OH)D3	oar3_OAR1_28445912	1	28445912	A	G	1.667969	0.8204912	4.132644	0.04206359	0.1717908	0.1684247	0.2012128	28507820
25(OH)D3	oar3_OAR17_8837093	17	8837093	A	G	-1.479326	0.7277137	4.132439	0.04206869	0.1718014	0.168427	0.279558	1912107131
25(OH)D3	oar3_OAR1_52202552	1	52202552	A	G	-1.614976	0.794452	4.132347	0.04207097	0.1718062	0.1684294	0.2068966	52264460
25(OH)D3	s22547.1	18	56300764	G	A	1.960494	0.964453	4.132082	0.04207755	0.1718199	0.1684318	0.1284454	2031738966
25(OH)D3	oar3_OAR10_71596265	10	71596265	A	G	-1.69213	0.8324391	4.132021	0.04207906	0.171823	0.1684342	0.1985459	1449011789
25(OH)D3	oar3_OAR6_93328445	6	93328445	A	G	2.317641	1.140162	4.131987	0.04207992	0.1718248	0.1684365	0.09657837	1068399661
25(OH)D3	oar3_OAR6_93345510	6	93345510	G	A	2.317641	1.140162	4.131987	0.04207992	0.1718248	0.1684389	0.09657837	1068416726
25(OH)D3	oar3_OAR6_93354168	6	93354168	G	A	2.317641	1.140162	4.131987	0.04207992	0.1718248	0.1684413	0.09657837	1068425384
25(OH)D3	oar3_OAR10_80924267	10	80924267	G	A	-1.470073	0.7232204	4.131772	0.04208526	0.171836	0.1684437	0.275634	1458339791
25(OH)D3	oar3_OAR10_80924653	10	80924653	G	A	-1.470073	0.7232204	4.131772	0.04208526	0.171836	0.1684461	0.275634	1458340177
25(OH)D3	oar3_OAR10_80961195	10	80961195	G	A	-1.470073	0.7232204	4.131772	0.04208526	0.171836	0.1684484	0.275634	1458376719
25(OH)D3	oar3_OAR10_80970875	10	80970875	A	G	-1.470073	0.7232204	4.131772	0.04208526	0.171836	0.1684508	0.275634	1458386399
25(OH)D3	oar3_OAR10_80972294	10	80972294	A	G	-1.470073	0.7232204	4.131772	0.04208526	0.171836	0.1684532	0.275634	1458387818
25(OH)D3	oar3_OAR10_2003066	10	2003066	A	G	-1.616099	0.7950606	4.131763	0.04208549	0.1718365	0.1684556	0.2329609	1379418590
25(OH)D3	oar3_OAR10_2065196	10	2065196	G	A	-1.616099	0.7950606	4.131763	0.04208549	0.1718365	0.1684579	0.2329609	1379480720
25(OH)D3	oar3_OAR9_79032182	9	79032182	G	A	-3.492962	1.718415	4.131726	0.0420864	0.1718384	0.1684603	0.03587196	1361754861
25(OH)D3	oar3_OAR9_79039678	9	79039678	G	A	-3.492962	1.718415	4.131726	0.0420864	0.1718384	0.1684627	0.03587196	1361762357
25(OH)D3	oar3_OAR9_79047867	9	79047867	A	G	-3.492962	1.718415	4.131726	0.0420864	0.1718384	0.1684651	0.03587196	1361770546
25(OH)D3	oar3_OAR9_79055479	9	79055479	G	A	-3.492962	1.718415	4.131726	0.0420864	0.1718384	0.1684675	0.03587196	1361778158
25(OH)D3	oar3_OAR20_46289392	20	46289392	A	G	-1.716439	0.8444548	4.131463	0.04209295	0.171852	0.1684698	0.1839779	2150556902
25(OH)D3	oar3_OAR17_46487876	17	46487876	G	A	-1.380552	0.6792057	4.131453	0.04209318	0.1718525	0.1684722	0.5122087	1949757914
25(OH)D3	oar3_OAR1_183122447	1	183122447	A	G	-1.627124	0.8005197	4.131399	0.04209453	0.1718553	0.1684746	0.2405556	183184355
25(OH)D3	oar3_OAR1_183138631	1	183138631	G	A	-1.627124	0.8005197	4.131399	0.04209453	0.1718553	0.168477	0.2405556	183200539
25(OH)D3	oar3_OAR4_4139781	4	4139781	G	A	-1.494508	0.7352766	4.13138	0.04209501	0.1718563	0.1684793	0.2816979	752947553
25(OH)D3	oar3_OAR3_99938278	3	99938278	A	G	-4.155771	2.04458	4.131379	0.04209503	0.1718564	0.1684817	0.02646086	624515985
25(OH)D3	oar3_OAR3_100138008	3	100138008	G	A	-4.155771	2.04458	4.131379	0.04209503	0.1718564	0.1684841	0.02646086	624715715
25(OH)D3	oar3_OAR3_100149275	3	100149275	G	A	-4.155771	2.04458	4.131379	0.04209503	0.1718564	0.1684865	0.02646086	624726982
25(OH)D3	oar3_OAR3_100270506	3	100270506	G	A	-4.155771	2.04458	4.131379	0.04209503	0.1718564	0.1684889	0.02646086	624848213
25(OH)D3	oar3_OAR3_100271421	3	100271421	A	G	-4.155771	2.04458	4.131379	0.04209503	0.1718564	0.1684912	0.02646086	624849128
25(OH)D3	s29822.1	3	100364853	G	A	-4.155771	2.04458	4.131379	0.04209503	0.1718564	0.1684936	0.02646086	624942560
25(OH)D3	oar3_OAR2_56034639	2	56034639	A	G	1.436083	0.706533	4.131372	0.0420952	0.1718567	0.168496	0.3124294	331659958
25(OH)D3	oar3_OAR2_56035146	2	56035146	A	G	1.436083	0.706533	4.131372	0.0420952	0.1718567	0.1684984	0.3124294	331660465
25(OH)D3	oar3_OAR2_56036109	2	56036109	C	A	1.436083	0.706533	4.131372	0.0420952	0.1718567	0.1685007	0.3124294	331661428
25(OH)D3	oar3_OAR3_99299227	3	99299227	G	A	-1.469407	0.722937	4.131266	0.04209785	0.1718622	0.1685031	0.3106312	623876934
25(OH)D3	oar3_OAR7_60227375	7	60227375	A	G	-1.954827	0.9617731	4.131156	0.04210059	0.1718679	0.1685055	0.141989	1152300788
25(OH)D3	OAR3_127719431.1	3	119945460	A	G	1.351976	0.6651791	4.13105	0.04210322	0.1718734	0.1685079	0.4558986	644523167
25(OH)D3	OAR3_127924329_X.1	3	120136049	A	G	1.351976	0.6651791	4.13105	0.04210322	0.1718734	0.1685103	0.4558986	644713756
25(OH)D3	oar3_OAR11_56528499	11	56528499	G	A	-1.850765	0.9106077	4.130855	0.04210808	0.1718836	0.1685126	0.1576327	1520205082
25(OH)D3	oar3_OAR12_22832059	12	22832059	A	G	1.960182	0.9644699	4.130621	0.0421139	0.1718957	0.168515	0.140853	1548738133
25(OH)D3	oar3_OAR12_22832613	12	22832613	A	C	1.960182	0.9644699	4.130621	0.0421139	0.1718957	0.1685174	0.140853	1548738687
25(OH)D3	OAR13_4781423.1	13	3929914	G	A	-1.326255	0.6525738	4.130424	0.0421188	0.1719059	0.1685198	0.5044101	1608893612
25(OH)D3	OAR1_76692603.1	1	71754163	G	A	1.466211	0.7214405	4.130399	0.04211941	0.1719072	0.1685221	0.323043	71816071
25(OH)D3	oar3_OAR1_141532815	1	141532815	G	A	-1.66875	0.8211019	4.130366	0.04212025	0.1719089	0.1685245	0.1871539	141594723
25(OH)D3	oar3_OAR1_141544131	1	141544131	A	G	-1.66875	0.8211019	4.130366	0.04212025	0.1719089	0.1685269	0.1871539	141606039
25(OH)D3	oar3_OAR15_28740556	15	28740556	A	G	1.436707	0.7069418	4.130181	0.04212485	0.1719185	0.1685293	0.312362	1779424854
25(OH)D3	oar3_OAR26_12307612	26	12307612	A	G	1.487057	0.7317201	4.130147	0.0421257	0.1719203	0.1685317	0.3407572	2418091895
25(OH)D3	oar3_OAR2_149011613	2	149011613	A	G	3.315023	1.631193	4.130118	0.04212642	0.1719218	0.168534	0.04024256	424636932
25(OH)D3	OAR2_158051810.1	2	149033013	G	A	3.315023	1.631193	4.130118	0.04212642	0.1719218	0.1685364	0.04024256	424658332
25(OH)D3	OAR2_158077875.1	2	149058361	A	G	3.315023	1.631193	4.130118	0.04212642	0.1719218	0.1685388	0.04024256	424683680
25(OH)D3	s22598.1	2	149407092	G	A	3.315023	1.631193	4.130118	0.04212642	0.1719218	0.1685412	0.04024256	425032411
25(OH)D3	oar3_OAR3_48921052	3	48921052	A	C	-1.406392	0.6920359	4.130053	0.04212803	0.1719252	0.1685435	0.3142227	573498759
25(OH)D3	oar3_OAR3_48940012	3	48940012	A	C	-1.406392	0.6920359	4.130053	0.04212803	0.1719252	0.1685459	0.3142227	573517719
25(OH)D3	oar3_OAR21_43329264	21	43329264	A	G	1.83385	0.9023731	4.13005	0.0421281	0.1719253	0.1685483	0.1714443	2198713204
25(OH)D3	oar3_OAR21_43365833	21	43365833	G	A	1.83385	0.9023731	4.13005	0.0421281	0.1719253	0.1685507	0.1714443	2198749773
25(OH)D3	oar3_OAR21_43371848	21	43371848	A	G	1.83385	0.9023731	4.13005	0.0421281	0.1719253	0.1685531	0.1714443	2198755788
25(OH)D3	oar3_OAR21_43386475	21	43386475	A	G	1.83385	0.9023731	4.13005	0.0421281	0.1719253	0.1685554	0.1714443	2198770415
25(OH)D3	oar3_OAR14_28637591	14	28637591	A	G	1.393661	0.6857727	4.130035	0.04212848	0.1719261	0.1685578	0.3615819	1716665146
25(OH)D3	oar3_OAR1_98750965	1	98750965	A	G	1.72787	0.8502269	4.130024	0.04212876	0.1719267	0.1685602	0.1973244	98812873
25(OH)D3	oar3_OAR1_98755245	1	98755245	A	G	1.72787	0.8502269	4.130024	0.04212876	0.1719267	0.1685626	0.1973244	98817153
25(OH)D3	oar3_OAR3_139678906	3	139678906	G	A	-1.563101	0.769155	4.129964	0.04213024	0.1719298	0.1685649	0.2325581	664256613
25(OH)D3	oar3_OAR10_22291663	10	22291663	A	C	-1.370949	0.6746059	4.129925	0.04213121	0.1719318	0.1685673	0.4286504	1399707187
25(OH)D3	oar3_OAR6_50226905	6	50226905	G	A	-1.362684	0.6705474	4.129821	0.04213381	0.1719372	0.1685697	0.4369469	1025298121
25(OH)D3	OAR3_171009670.1	3	159884688	A	G	1.371078	0.6746853	4.129731	0.04213604	0.1719419	0.1685721	0.4906284	684462395
25(OH)D3	oar3_OAR2_20406561	2	20406561	G	A	-1.554353	0.7648733	4.129717	0.0421364	0.1719426	0.1685745	0.2577263	296031880
25(OH)D3	oar3_OAR3_154171748	3	154171748	A	G	-1.41409	0.6958547	4.129685	0.0421372	0.1719443	0.1685768	0.3303471	678749455
25(OH)D3	oar3_OAR3_154171812	3	154171812	A	C	-1.41409	0.6958547	4.129685	0.0421372	0.1719443	0.1685792	0.3303471	678749519
25(OH)D3	oar3_OAR3_144876162	3	144876162	A	G	1.463502	0.7201758	4.129615	0.04213894	0.1719479	0.1685816	0.3111111	669453869
25(OH)D3	s19909.1	20	44709541	A	G	2.926642	1.440185	4.129552	0.04214051	0.1719512	0.168584	0.05402426	2148977051
25(OH)D3	oar3_OAR1_152611886	1	152611886	A	G	1.512392	0.7442406	4.129542	0.04214075	0.1719517	0.1685863	0.3093076	152673794
25(OH)D3	oar3_OAR10_30180332	10	30180332	G	A	-1.879197	0.9247485	4.1295	0.0421418	0.1719539	0.1685887	0.1633554	1407595856
25(OH)D3	oar3_OAR10_30189215	10	30189215	A	G	-1.879197	0.9247485	4.1295	0.0421418	0.1719539	0.1685911	0.1633554	1407604739
25(OH)D3	oar3_OAR10_30200224	10	30200224	A	G	-1.879197	0.9247485	4.1295	0.0421418	0.1719539	0.1685935	0.1633554	1407615748
25(OH)D3	oar3_OAR10_30201141	10	30201141	A	C	-1.879197	0.9247485	4.1295	0.0421418	0.1719539	0.1685959	0.1633554	1407616665
25(OH)D3	oar3_OAR1_138009471	1	138009471	A	C	1.737537	0.8550474	4.129407	0.04214412	0.1719587	0.1685982	0.2067627	138071379
25(OH)D3	oar3_OAR2_5677668	2	5677668	G	A	2.70047	1.328913	4.129391	0.04214452	0.1719595	0.1686006	0.06732892	281302987
25(OH)D3	oar3_OAR2_5687487	2	5687487	G	A	2.70047	1.328913	4.129391	0.04214452	0.1719595	0.168603	0.06732892	281312806
25(OH)D3	oar3_OAR17_17134244	17	17134244	A	G	1.781759	0.8768159	4.129345	0.04214567	0.1719619	0.1686054	0.1931567	1920404282
25(OH)D3	oar3_OAR17_17143298	17	17143298	C	A	1.781759	0.8768159	4.129345	0.04214567	0.1719619	0.1686077	0.1931567	1920413336
25(OH)D3	oar3_OAR23_3572943	23	3572943	G	A	-1.795262	0.8834887	4.129085	0.04215214	0.1719754	0.1686101	0.1688742	2259794852
25(OH)D3	oar3_OAR23_3585328	23	3585328	G	A	-1.795262	0.8834887	4.129085	0.04215214	0.1719754	0.1686125	0.1688742	2259807237
25(OH)D3	oar3_OAR1_254624519	1	254624519	A	G	1.424468	0.7010171	4.129032	0.04215346	0.1719782	0.1686149	0.3676633	254686427
25(OH)D3	oar3_OAR17_2347301	17	2347301	A	G	1.995957	0.9822626	4.129021	0.04215374	0.1719788	0.1686173	0.1352097	1905617339
25(OH)D3	OAR25_39566671.1	25	37746260	G	A	-6.799171	3.346065	4.128985	0.04215463	0.1719806	0.1686196	0.008820287	2398206237
25(OH)D3	oar3_OAR25_37747999	25	37747999	A	G	-6.799171	3.346065	4.128985	0.04215463	0.1719806	0.168622	0.008820287	2398207976
25(OH)D3	oar3_OAR12_53316483	12	53316483	G	A	-1.418241	0.6979597	4.128949	0.04215551	0.1719825	0.1686244	0.3480663	1579222557
25(OH)D3	oar3_OAR12_53334705	12	53334705	G	A	-1.418241	0.6979597	4.128949	0.04215551	0.1719825	0.1686268	0.3480663	1579240779
25(OH)D3	oar3_OAR12_53408250	12	53408250	G	A	-1.418241	0.6979597	4.128949	0.04215551	0.1719825	0.1686291	0.3480663	1579314324
25(OH)D3	oar3_OAR1_130462289	1	130462289	A	G	1.362934	0.6707509	4.128831	0.04215847	0.1719886	0.1686315	0.468073	130524197
25(OH)D3	oar3_OAR1_130479179	1	130479179	G	A	1.362934	0.6707509	4.128831	0.04215847	0.1719886	0.1686339	0.468073	130541087
25(OH)D3	oar3_OAR1_130479232	1	130479232	A	G	1.362934	0.6707509	4.128831	0.04215847	0.1719886	0.1686363	0.468073	130541140
25(OH)D3	oar3_OAR1_130521831	1	130521831	A	C	1.362934	0.6707509	4.128831	0.04215847	0.1719886	0.1686387	0.468073	130583739
25(OH)D3	oar3_OAR11_49155208	11	49155208	G	A	1.407205	0.6925516	4.128673	0.04216241	0.1719968	0.168641	0.3447514	1512831791
25(OH)D3	oar3_OAR11_49155411	11	49155411	G	A	1.407205	0.6925516	4.128673	0.04216241	0.1719968	0.1686434	0.3447514	1512831994
25(OH)D3	oar3_OAR11_49159191	11	49159191	A	G	1.407205	0.6925516	4.128673	0.04216241	0.1719968	0.1686458	0.3447514	1512835774
25(OH)D3	oar3_OAR11_49203844	11	49203844	A	G	1.407205	0.6925516	4.128673	0.04216241	0.1719968	0.1686482	0.3447514	1512880427
25(OH)D3	oar3_OAR4_79069629	4	79069629	A	G	-1.845555	0.9082909	4.128614	0.04216387	0.1719999	0.1686505	0.147677	827877401
25(OH)D3	oar3_OAR4_79070937	4	79070937	G	A	-1.845555	0.9082909	4.128614	0.04216387	0.1719999	0.1686529	0.147677	827878709
25(OH)D3	oar3_OAR25_41348589	25	41348589	A	G	1.943054	0.9562843	4.128533	0.04216589	0.1720041	0.1686553	0.1310841	2401808566
25(OH)D3	oar3_OAR12_75991962	12	75991962	A	G	-1.353634	0.6662035	4.128463	0.04216763	0.1720077	0.1686577	0.4585177	1601898036
25(OH)D3	OAR16_65917082.1	16	60407262	G	A	-1.777732	0.8749305	4.128437	0.04216828	0.1720091	0.1686601	0.1857773	1891978724
25(OH)D3	oar3_OAR8_77973783	8	77973783	G	A	2.058292	1.013014	4.128416	0.0421688	0.1720102	0.1686624	0.1190739	1270124062
25(OH)D3	oar3_OAR8_78045690	8	78045690	A	G	2.058292	1.013014	4.128416	0.0421688	0.1720102	0.1686648	0.1190739	1270195969
25(OH)D3	oar3_OAR8_78056520	8	78056520	A	G	2.058292	1.013014	4.128416	0.0421688	0.1720102	0.1686672	0.1190739	1270206799
25(OH)D3	oar3_OAR8_78060716	8	78060716	G	A	2.058292	1.013014	4.128416	0.0421688	0.1720102	0.1686696	0.1190739	1270210995
25(OH)D3	s63380.1	8	78066877	G	A	2.058292	1.013014	4.128416	0.0421688	0.1720102	0.1686719	0.1190739	1270217156
25(OH)D3	oar3_OAR3_158691814	3	158691814	G	A	-2.334406	1.148909	4.128393	0.04216938	0.1720114	0.1686743	0.09211987	683269521
25(OH)D3	oar3_OAR1_96830821	1	96830821	G	A	1.388117	0.6831825	4.128371	0.04216992	0.1720125	0.1686767	0.4753915	96892729
25(OH)D3	oar3_OAR1_97772830	1	97772830	G	A	-6.584602	3.240743	4.128288	0.042172	0.1720168	0.1686791	0.01327434	97834738
25(OH)D3	oar3_OAR8_23566476	8	23566476	G	A	1.318412	0.6488873	4.128228	0.04217348	0.1720199	0.1686815	0.5088398	1215716755
25(OH)D3	oar3_OAR8_23566786	8	23566786	A	G	1.318412	0.6488873	4.128228	0.04217348	0.1720199	0.1686838	0.5088398	1215717065
25(OH)D3	oar3_OAR8_23589242	8	23589242	G	A	1.318412	0.6488873	4.128228	0.04217348	0.1720199	0.1686862	0.5088398	1215739521
25(OH)D3	oar3_OAR8_23617269	8	23617269	A	G	1.318412	0.6488873	4.128228	0.04217348	0.1720199	0.1686886	0.5088398	1215767548
25(OH)D3	oar3_OAR20_36622545	20	36622545	A	G	1.821158	0.8963375	4.12812	0.04217619	0.1720256	0.168691	0.1756906	2140890055
25(OH)D3	oar3_OAR3_160042792	3	160042792	G	A	1.387242	0.6827732	4.128113	0.04217635	0.1720259	0.1686933	0.4949324	684620499
25(OH)D3	oar3_OAR3_160056054	3	160056054	G	A	1.387242	0.6827732	4.128113	0.04217635	0.1720259	0.1686957	0.4949324	684633761
25(OH)D3	oar3_OAR26_17096153	26	17096153	G	A	-1.355146	0.6669839	4.128015	0.04217881	0.172031	0.1686981	0.4273836	2422880436
25(OH)D3	oar3_OAR7_13705631	7	13705631	A	G	1.844925	0.9080507	4.127978	0.04217973	0.1720329	0.1687005	0.1631521	1105779044
25(OH)D3	oar3_OAR5_68904009	5	68904009	G	A	2.062216	1.015003	4.127941	0.04218063	0.1720348	0.1687029	0.1139381	936919360
25(OH)D3	oar3_OAR8_68758473	8	68758473	A	G	1.471834	0.7244312	4.127843	0.04218308	0.1720399	0.1687052	0.2958057	1260908752
25(OH)D3	oar3_OAR20_40474657	20	40474657	C	A	-1.830439	0.9009421	4.127784	0.04218457	0.172043	0.1687076	0.1504961	2144742167
25(OH)D3	oar3_OAR20_40485105	20	40485105	C	A	-1.830439	0.9009421	4.127784	0.04218457	0.172043	0.16871	0.1504961	2144752615
25(OH)D3	oar3_OAR20_40486987	20	40486987	A	G	-1.830439	0.9009421	4.127784	0.04218457	0.172043	0.1687124	0.1504961	2144754497
25(OH)D3	oar3_OAR20_40490633	20	40490633	A	G	-1.830439	0.9009421	4.127784	0.04218457	0.172043	0.1687147	0.1504961	2144758143
25(OH)D3	oar3_OAR20_40491803	20	40491803	G	A	-1.830439	0.9009421	4.127784	0.04218457	0.172043	0.1687171	0.1504961	2144759313
25(OH)D3	oar3_OAR20_40502897	20	40502897	A	G	-1.830439	0.9009421	4.127784	0.04218457	0.172043	0.1687195	0.1504961	2144770407
25(OH)D3	oar3_OAR20_40504919	20	40504919	A	G	-1.830439	0.9009421	4.127784	0.04218457	0.172043	0.1687219	0.1504961	2144772429
25(OH)D3	oar3_OAR20_40532948	20	40532948	C	A	-1.830439	0.9009421	4.127784	0.04218457	0.172043	0.1687243	0.1504961	2144800458
25(OH)D3	oar3_OAR20_40532967	20	40532967	A	G	-1.830439	0.9009421	4.127784	0.04218457	0.172043	0.1687266	0.1504961	2144800477
25(OH)D3	oar3_OAR20_40534508	20	40534508	G	A	-1.830439	0.9009421	4.127784	0.04218457	0.172043	0.168729	0.1504961	2144802018
25(OH)D3	oar3_OAR20_40552576	20	40552576	G	A	-1.830439	0.9009421	4.127784	0.04218457	0.172043	0.1687314	0.1504961	2144820086
25(OH)D3	oar3_OAR12_59331264	12	59331264	G	A	-1.366011	0.672354	4.127742	0.04218561	0.1720452	0.1687338	0.4552486	1585237338
25(OH)D3	oar3_OAR10_81210694	10	81210694	A	C	-1.369064	0.6738584	4.127718	0.04218619	0.1720464	0.1687361	0.360245	1458626218
25(OH)D3	oar3_OAR10_81258581	10	81258581	A	C	-1.369064	0.6738584	4.127718	0.04218619	0.1720464	0.1687385	0.360245	1458674105
25(OH)D3	oar3_OAR6_19218165	6	19218165	A	C	-1.396198	0.6872221	4.127618	0.0421887	0.1720516	0.1687409	0.4022346	994289381
25(OH)D3	oar3_OAR3_37206022	3	37206022	A	G	-2.822274	1.389174	4.127485	0.04219202	0.1720585	0.1687433	0.07452725	561783729
25(OH)D3	oar3_OAR3_37357054	3	37357054	G	A	-2.822274	1.389174	4.127485	0.04219202	0.1720585	0.1687457	0.07452725	561934761
25(OH)D3	oar3_OAR3_37374745	3	37374745	A	G	-2.822274	1.389174	4.127485	0.04219202	0.1720585	0.168748	0.07452725	561952452
25(OH)D3	oar3_OAR3_37376386	3	37376386	G	A	-2.822274	1.389174	4.127485	0.04219202	0.1720585	0.1687504	0.07452725	561954093
25(OH)D3	oar3_OAR16_67730385	16	67730385	G	A	1.353733	0.6663401	4.127378	0.04219468	0.1720641	0.1687528	0.4334073	1899301847
25(OH)D3	oar3_OAR2_152900491	2	152900491	A	G	1.47798	0.7275422	4.126867	0.04220742	0.1720906	0.1687552	0.3116022	428525810
25(OH)D3	oar3_OAR5_77757623	5	77757623	G	A	-1.844834	0.9081337	4.126813	0.04220876	0.1720934	0.1687575	0.158011	945772974
25(OH)D3	oar3_OAR5_77787141	5	77787141	A	G	-1.844834	0.9081337	4.126813	0.04220876	0.1720934	0.1687599	0.158011	945802492
25(OH)D3	oar3_OAR1_85004059	1	85004059	A	G	-1.400675	0.6894957	4.126785	0.04220947	0.1720949	0.1687623	0.4410456	85065967
25(OH)D3	oar3_OAR19_44726428	19	44726428	C	A	-1.345265	0.6622323	4.126627	0.0422134	0.1721031	0.1687647	0.5110375	2088673178
25(OH)D3	oar3_OAR19_44727111	19	44727111	A	G	-1.345265	0.6622323	4.126627	0.0422134	0.1721031	0.1687671	0.5110375	2088673861
25(OH)D3	oar3_OAR2_45276597	2	45276597	G	A	-1.571829	0.7737637	4.126617	0.04221367	0.1721036	0.1687694	0.2798673	320901916
25(OH)D3	oar3_OAR1_248300863	1	248300863	G	A	1.762431	0.8675933	4.126593	0.04221425	0.1721049	0.1687718	0.1977901	248362771
25(OH)D3	oar3_OAR1_248301331	1	248301331	G	A	1.762431	0.8675933	4.126593	0.04221425	0.1721049	0.1687742	0.1977901	248363239
25(OH)D3	oar3_OAR13_30005617	13	30005617	A	G	-1.527079	0.7517372	4.126586	0.04221442	0.1721052	0.1687766	0.2754425	1634969315
25(OH)D3	oar3_OAR13_30020517	13	30020517	G	A	-1.527079	0.7517372	4.126586	0.04221442	0.1721052	0.1687789	0.2754425	1634984215
25(OH)D3	oar3_OAR13_30035341	13	30035341	A	G	-1.527079	0.7517372	4.126586	0.04221442	0.1721052	0.1687813	0.2754425	1634999039
25(OH)D3	oar3_OAR13_30035849	13	30035849	G	A	-1.527079	0.7517372	4.126586	0.04221442	0.1721052	0.1687837	0.2754425	1.635e+09
25(OH)D3	oar3_OAR13_30046945	13	30046945	G	A	-1.527079	0.7517372	4.126586	0.04221442	0.1721052	0.1687861	0.2754425	1635010643
25(OH)D3	oar3_OAR1_98059328	1	98059328	G	A	-5.968437	2.938114	4.126521	0.04221607	0.1721086	0.1687885	0.0154355	98121236
25(OH)D3	oar3_OAR1_98068242	1	98068242	C	A	-5.968437	2.938114	4.126521	0.04221607	0.1721086	0.1687908	0.0154355	98130150
25(OH)D3	oar3_OAR1_98251195	1	98251195	G	A	-5.968437	2.938114	4.126521	0.04221607	0.1721086	0.1687932	0.0154355	98313103
25(OH)D3	oar3_OAR1_98459830	1	98459830	G	A	-5.968437	2.938114	4.126521	0.04221607	0.1721086	0.1687956	0.0154355	98521738
25(OH)D3	oar3_OAR1_98674179	1	98674179	A	C	-5.968437	2.938114	4.126521	0.04221607	0.1721086	0.168798	0.0154355	98736087
25(OH)D3	s31394.1	1	98836848	G	A	-5.968437	2.938114	4.126521	0.04221607	0.1721086	0.1688004	0.0154355	98898756
25(OH)D3	oar3_OAR1_98945591	1	98945591	G	A	-5.968437	2.938114	4.126521	0.04221607	0.1721086	0.1688027	0.0154355	99007499
25(OH)D3	oar3_OAR1_99053727	1	99053727	G	A	-5.968437	2.938114	4.126521	0.04221607	0.1721086	0.1688051	0.0154355	99115635
25(OH)D3	oar3_OAR13_21109079	13	21109079	A	G	1.392543	0.685519	4.126465	0.04221745	0.1721115	0.1688075	0.4225664	1626072777
25(OH)D3	oar3_OAR11_11907767	11	11907767	A	G	-2.288899	1.126808	4.126228	0.04222335	0.1721238	0.1688099	0.09779006	1475584350
25(OH)D3	oar3_OAR15_73493774	15	73493774	G	A	-1.471638	0.7244876	4.126103	0.04222647	0.1721303	0.1688122	0.3379733	1824178072
25(OH)D3	oar3_OAR15_73497799	15	73497799	G	A	-1.471638	0.7244876	4.126103	0.04222647	0.1721303	0.1688146	0.3379733	1824182097
25(OH)D3	oar3_OAR11_47696307	11	47696307	G	A	-2.007323	0.9882089	4.126076	0.04222717	0.1721318	0.168817	0.1403315	1511372890
25(OH)D3	oar3_OAR11_47700071	11	47700071	G	A	-2.007323	0.9882089	4.126076	0.04222717	0.1721318	0.1688194	0.1403315	1511376654
25(OH)D3	oar3_OAR20_35140139	20	35140139	C	A	-1.346299	0.6627972	4.125932	0.04223075	0.1721392	0.1688218	0.4916759	2139407649
25(OH)D3	OAR2_66435229.1	2	61969211	G	A	-1.847084	0.9093429	4.125891	0.04223178	0.1721414	0.1688241	0.1642778	337594530
25(OH)D3	oar3_OAR10_2516271	10	2516271	G	A	-1.403349	0.6909011	4.125717	0.04223612	0.1721504	0.1688265	0.4961369	1379931795
25(OH)D3	OAR2_51766006.1	2	48245538	G	A	1.369698	0.6743412	4.12563	0.04223829	0.1721549	0.1688289	0.4801544	323870857
25(OH)D3	OAR2_51792379.1	2	48271657	G	A	1.369698	0.6743412	4.12563	0.04223829	0.1721549	0.1688313	0.4801544	323896976
25(OH)D3	oar3_OAR3_208918292	3	208918292	A	G	1.726099	0.8498078	4.125626	0.04223839	0.1721551	0.1688336	0.1920935	733495999
25(OH)D3	oar3_OAR4_98557944	4	98557944	G	A	1.42679	0.7024508	4.125609	0.04223881	0.172156	0.168836	0.3562708	847365716
25(OH)D3	oar3_OAR8_37897823	8	37897823	A	G	5.077771	2.500012	4.125362	0.04224499	0.1721689	0.1688384	0.01984564	1230048102
25(OH)D3	oar3_OAR8_37912014	8	37912014	A	G	5.077771	2.500012	4.125362	0.04224499	0.1721689	0.1688408	0.01984564	1230062293
25(OH)D3	oar3_OAR8_37921461	8	37921461	G	A	5.077771	2.500012	4.125362	0.04224499	0.1721689	0.1688432	0.01984564	1230071740
25(OH)D3	oar3_OAR4_81172656	4	81172656	G	A	-3.964279	1.951815	4.125259	0.04224757	0.1721742	0.1688455	0.02596685	829980428
25(OH)D3	oar3_OAR16_41303863	16	41303863	G	A	3.422573	1.685135	4.125116	0.04225111	0.1721816	0.1688479	0.04410143	1872875325
25(OH)D3	oar3_OAR16_41306389	16	41306389	G	A	3.422573	1.685135	4.125116	0.04225111	0.1721816	0.1688503	0.04410143	1872877851
25(OH)D3	oar3_OAR24_1813185	24	1813185	G	A	1.977417	0.9736029	4.125084	0.04225191	0.1721833	0.1688527	0.1506623	2320275200
25(OH)D3	oar3_OAR2_222516310	2	222516310	A	G	1.976341	0.9730942	4.124906	0.04225637	0.1721926	0.168855	0.1319911	498141629
25(OH)D3	oar3_OAR9_63693161	9	63693161	G	A	1.355452	0.6673915	4.12484	0.04225802	0.172196	0.1688574	0.4387417	1346415840
25(OH)D3	oar3_OAR9_63699200	9	63699200	G	A	1.355452	0.6673915	4.12484	0.04225802	0.172196	0.1688598	0.4387417	1346421879
25(OH)D3	oar3_OAR9_63710558	9	63710558	A	G	1.355452	0.6673915	4.12484	0.04225802	0.172196	0.1688622	0.4387417	1346433237
25(OH)D3	oar3_OAR9_63722903	9	63722903	G	A	1.355452	0.6673915	4.12484	0.04225802	0.172196	0.1688646	0.4387417	1346445582
25(OH)D3	oar3_OAR6_106923804	6	106923804	G	A	-2.698303	1.328582	4.124821	0.0422585	0.172197	0.1688669	0.07237569	1081995020
25(OH)D3	oar3_OAR16_41628855	16	41628855	A	G	-1.316986	0.6484532	4.124818	0.04225856	0.1721971	0.1688693	0.4529867	1873200317
25(OH)D3	oar3_OAR16_41629214	16	41629214	A	G	-1.316986	0.6484532	4.124818	0.04225856	0.1721971	0.1688717	0.4529867	1873200676
25(OH)D3	oar3_OAR16_41632016	16	41632016	C	A	-1.316986	0.6484532	4.124818	0.04225856	0.1721971	0.1688741	0.4529867	1873203478
25(OH)D3	oar3_OAR16_41637206	16	41637206	A	G	-1.316986	0.6484532	4.124818	0.04225856	0.1721971	0.1688764	0.4529867	1873208668
25(OH)D3	s04153.1	16	41637426	A	C	-1.316986	0.6484532	4.124818	0.04225856	0.1721971	0.1688788	0.4529867	1873208888
25(OH)D3	oar3_OAR26_8628783	26	8628783	G	A	-1.413418	0.6959606	4.124507	0.04226632	0.1722133	0.1688812	0.5421286	2414413066
25(OH)D3	oar3_OAR14_15417939	14	15417939	A	C	1.385258	0.6821114	4.124305	0.04227138	0.1722238	0.1688836	0.3751381	1703445494
25(OH)D3	oar3_OAR10_77185770	10	77185770	A	C	1.614282	0.7948861	4.124288	0.0422718	0.1722247	0.168886	0.222161	1454601294
25(OH)D3	oar3_OAR5_62164089	5	62164089	G	A	-1.674252	0.8244223	4.124223	0.04227342	0.1722281	0.1688883	0.2138122	930179440
25(OH)D3	oar3_OAR17_50137783	17	50137783	G	A	-1.726996	0.8503979	4.124185	0.04227438	0.1722301	0.1688907	0.1950276	1953407821
25(OH)D3	oar3_OAR17_39574377	17	39574377	C	A	2.036818	1.002964	4.124143	0.04227544	0.1722323	0.1688931	0.1237569	1942844415
25(OH)D3	oar3_OAR8_56628973	8	56628973	A	G	-1.3421	0.6608821	4.124032	0.0422782	0.172238	0.1688955	0.433296	1248779252
25(OH)D3	oar3_OAR24_4127073	24	4127073	A	G	3.87261	1.906991	4.123919	0.04228102	0.1722439	0.1688978	0.03142227	2322589088
25(OH)D3	oar3_OAR24_4128388	24	4128388	G	A	3.87261	1.906991	4.123919	0.04228102	0.1722439	0.1689002	0.03142227	2322590403
25(OH)D3	oar3_OAR24_4138225	24	4138225	G	A	3.87261	1.906991	4.123919	0.04228102	0.1722439	0.1689026	0.03142227	2322600240
25(OH)D3	oar3_OAR24_4140094	24	4140094	A	C	3.87261	1.906991	4.123919	0.04228102	0.1722439	0.168905	0.03142227	2322602109
25(OH)D3	oar3_OAR24_4141563	24	4141563	T	A	3.87261	1.906991	4.123919	0.04228102	0.1722439	0.1689074	0.03142227	2322603578
25(OH)D3	oar3_OAR24_4141784	24	4141784	G	A	3.87261	1.906991	4.123919	0.04228102	0.1722439	0.1689097	0.03142227	2322603799
25(OH)D3	oar3_OAR24_4145537	24	4145537	G	A	3.87261	1.906991	4.123919	0.04228102	0.1722439	0.1689121	0.03142227	2322607552
25(OH)D3	oar3_OAR24_4172456	24	4172456	A	G	3.87261	1.906991	4.123919	0.04228102	0.1722439	0.1689145	0.03142227	2322634471
25(OH)D3	oar3_OAR24_4172598	24	4172598	A	G	3.87261	1.906991	4.123919	0.04228102	0.1722439	0.1689169	0.03142227	2322634613
25(OH)D3	s57487.1	24	4177756	C	A	3.87261	1.906991	4.123919	0.04228102	0.1722439	0.1689192	0.03142227	2322639771
25(OH)D3	oar3_OAR4_1702933	4	1702933	A	G	1.50472	0.7409749	4.123865	0.04228236	0.1722467	0.1689216	0.2794928	750510705
25(OH)D3	oar3_OAR4_1722945	4	1722945	A	G	1.50472	0.7409749	4.123865	0.04228236	0.1722467	0.168924	0.2794928	750530717
25(OH)D3	oar3_OAR15_36917996	15	36917996	G	A	-1.435295	0.7067899	4.123838	0.04228305	0.1722481	0.1689264	0.3385128	1787602294
25(OH)D3	oar3_OAR23_17508023	23	17508023	A	C	-1.931794	0.9512894	4.123788	0.04228429	0.1722507	0.1689288	0.1440397	2273729932
25(OH)D3	oar3_OAR1_179200263	1	179200263	A	C	1.35402	0.6667762	4.123725	0.04228587	0.172254	0.1689311	0.4058957	179262171
25(OH)D3	oar3_OAR16_67607024	16	67607024	G	A	1.350051	0.664839	4.123515	0.04229113	0.1722649	0.1689335	0.4508287	1899178486
25(OH)D3	oar3_OAR16_67627090	16	67627090	G	A	1.350051	0.664839	4.123515	0.04229113	0.1722649	0.1689359	0.4508287	1899198552
25(OH)D3	oar3_OAR16_67633180	16	67633180	A	G	1.350051	0.664839	4.123515	0.04229113	0.1722649	0.1689383	0.4508287	1899204642
25(OH)D3	s39715.1	18	62895107	G	A	1.500497	0.7389325	4.123449	0.04229277	0.1722683	0.1689406	0.3357222	2038333309
25(OH)D3	oar3_OAR18_62896760	18	62896760	A	C	1.500497	0.7389325	4.123449	0.04229277	0.1722683	0.168943	0.3355408	2038334962
25(OH)D3	oar3_OAR3_190812181	3	190812181	G	A	-1.900095	0.9357238	4.123399	0.04229403	0.172271	0.1689454	0.1616331	715389888
25(OH)D3	oar3_OAR16_59237293	16	59237293	C	A	-1.366365	0.6728903	4.123298	0.04229655	0.1722762	0.1689478	0.3926991	1890808755
25(OH)D3	oar3_OAR1_22840154	1	22840154	G	A	2.688531	1.324018	4.123273	0.04229718	0.1722775	0.1689502	0.07079646	22902062
25(OH)D3	oar3_OAR15_71142403	15	71142403	G	A	-1.491399	0.7344719	4.123227	0.04229833	0.1722799	0.1689525	0.3225806	1821826701
25(OH)D3	oar3_OAR15_48917375	15	48917375	G	A	-1.375636	0.6774688	4.123143	0.04230043	0.1722843	0.1689549	0.4575524	1799601673
25(OH)D3	oar3_OAR15_49018010	15	49018010	A	C	-1.375636	0.6774688	4.123143	0.04230043	0.1722843	0.1689573	0.4575524	1799702308
25(OH)D3	oar3_OAR13_43354053	13	43354053	A	C	-1.40253	0.6907173	4.123098	0.04230154	0.1722866	0.1689597	0.4004425	1648317751
25(OH)D3	oar3_OAR25_31914470	25	31914470	A	G	1.34896	0.6643389	4.123049	0.04230278	0.1722892	0.168962	0.4651685	2392374447
25(OH)D3	oar3_OAR25_31917536	25	31917536	C	A	1.34896	0.6643389	4.123049	0.04230278	0.1722892	0.1689644	0.4651685	2392377513
25(OH)D3	oar3_OAR2_84179934	2	84179934	A	G	2.334674	1.14981	4.122879	0.04230703	0.172298	0.1689668	0.09146341	359805253
25(OH)D3	oar3_OAR2_41220214	2	41220214	G	A	1.386302	0.6827624	4.12265	0.04231275	0.1723099	0.1689692	0.4748322	316845533
25(OH)D3	oar3_OAR7_51345238	7	51345238	G	A	2.164353	1.065989	4.12241	0.04231875	0.1723224	0.1689716	0.1028761	1143418651
25(OH)D3	oar3_OAR6_47443055	6	47443055	G	A	-1.484786	0.7313051	4.122213	0.04232367	0.1723326	0.1689739	0.2844542	1022514271
25(OH)D3	oar3_OAR17_12188628	17	12188628	A	G	1.371295	0.6754177	4.122083	0.04232693	0.1723394	0.1689763	0.4662611	1915458666
25(OH)D3	oar3_OAR3_144677778	3	144677778	G	A	1.562054	0.7693915	4.121901	0.04233149	0.1723489	0.1689787	0.2583333	669255485
25(OH)D3	oar3_OAR3_144746587	3	144746587	A	G	1.562054	0.7693915	4.121901	0.04233149	0.1723489	0.1689811	0.2583333	669324294
25(OH)D3	oar3_OAR3_144766172	3	144766172	G	A	1.562054	0.7693915	4.121901	0.04233149	0.1723489	0.1689834	0.2583333	669343879
25(OH)D3	oar3_OAR12_74986718	12	74986718	G	A	-1.382868	0.681138	4.121839	0.04233304	0.1723521	0.1689858	0.4308628	1600892792
25(OH)D3	oar3_OAR21_41807967	21	41807967	G	A	-4.389208	2.161938	4.12179	0.04233427	0.1723547	0.1689882	0.02260198	2197191907
25(OH)D3	oar3_OAR21_41811682	21	41811682	A	G	-4.389208	2.161938	4.12179	0.04233427	0.1723547	0.1689906	0.02260198	2197195622
25(OH)D3	oar3_OAR21_41911238	21	41911238	A	C	-4.389208	2.161938	4.12179	0.04233427	0.1723547	0.168993	0.02260198	2197295178
25(OH)D3	oar3_OAR21_41911643	21	41911643	A	G	-4.389208	2.161938	4.12179	0.04233427	0.1723547	0.1689953	0.02260198	2197295583
25(OH)D3	oar3_OAR21_41921613	21	41921613	G	A	-4.389208	2.161938	4.12179	0.04233427	0.1723547	0.1689977	0.02260198	2197305553
25(OH)D3	oar3_OAR21_41924328	21	41924328	G	A	-4.389208	2.161938	4.12179	0.04233427	0.1723547	0.1690001	0.02260198	2197308268
25(OH)D3	oar3_OAR21_41929673	21	41929673	G	A	-4.389208	2.161938	4.12179	0.04233427	0.1723547	0.1690025	0.02260198	2197313613
25(OH)D3	oar3_OAR21_41936207	21	41936207	A	C	-4.389208	2.161938	4.12179	0.04233427	0.1723547	0.1690048	0.02260198	2197320147
25(OH)D3	oar3_OAR21_41947633	21	41947633	G	A	-4.389208	2.161938	4.12179	0.04233427	0.1723547	0.1690072	0.02260198	2197331573
25(OH)D3	oar3_OAR21_41965487	21	41965487	A	G	-4.389208	2.161938	4.12179	0.04233427	0.1723547	0.1690096	0.02260198	2197349427
25(OH)D3	oar3_OAR21_41987472	21	41987472	G	A	-4.389208	2.161938	4.12179	0.04233427	0.1723547	0.169012	0.02260198	2197371412
25(OH)D3	oar3_OAR21_41995755	21	41995755	A	G	-4.389208	2.161938	4.12179	0.04233427	0.1723547	0.1690144	0.02260198	2197379695
25(OH)D3	oar3_OAR9_92505753	9	92505753	A	G	-3.11869	1.536155	4.121678	0.04233707	0.1723605	0.1690167	0.04861878	1375228432
25(OH)D3	oar3_OAR20_15395492	20	15395492	A	G	1.388463	0.6839082	4.121669	0.04233729	0.172361	0.1690191	0.40899	2119663002
25(OH)D3	OAR3_216901626_X.1	3	201540784	G	A	-2.0353	1.002533	4.12154	0.04234052	0.1723677	0.1690215	0.1350606	726118491
25(OH)D3	oar3_OAR9_83571922	9	83571922	G	A	1.399379	0.6892963	4.121533	0.04234069	0.1723681	0.1690239	0.3790055	1366294601
25(OH)D3	oar3_OAR1_138692680	1	138692680	G	A	-2.212391	1.089771	4.121479	0.04234203	0.1723708	0.1690262	0.116041	138754588
25(OH)D3	oar3_OAR1_176944543	1	176944543	A	C	-1.490624	0.7342528	4.121403	0.04234394	0.1723748	0.1690286	0.2982163	177006451
25(OH)D3	oar3_OAR1_176963664	1	176963664	G	A	-1.490624	0.7342528	4.121403	0.04234394	0.1723748	0.169031	0.2982163	177025572
25(OH)D3	oar3_OAR5_85810126	5	85810126	A	G	-1.3304	0.6553316	4.121378	0.04234458	0.1723761	0.1690334	0.4348786	953825477
25(OH)D3	oar3_OAR5_85812259	5	85812259	A	G	-1.3304	0.6553316	4.121378	0.04234458	0.1723761	0.1690358	0.4348786	953827610
25(OH)D3	oar3_OAR5_85814501	5	85814501	G	A	-1.3304	0.6553316	4.121378	0.04234458	0.1723761	0.1690381	0.4348786	953829852
25(OH)D3	oar3_OAR6_9474001	6	9474001	G	A	2.119191	1.043878	4.121363	0.04234495	0.1723769	0.1690405	0.1163175	984545217
25(OH)D3	oar3_OAR10_21994053	10	21994053	G	A	2.960697	1.458422	4.121179	0.04234957	0.1723865	0.1690429	0.05752212	1399409577
25(OH)D3	oar3_OAR9_62742557	9	62742557	C	A	1.419194	0.6990907	4.121131	0.04235076	0.172389	0.1690453	0.3235619	1345465236
25(OH)D3	oar3_OAR9_62742912	9	62742912	C	A	1.419194	0.6990907	4.121131	0.04235076	0.172389	0.1690476	0.3235619	1345465591
25(OH)D3	oar3_OAR7_84657588	7	84657588	G	A	-1.80043	0.886889	4.121109	0.04235131	0.1723901	0.16905	0.1845372	1176731001
25(OH)D3	oar3_OAR25_31606265	25	31606265	G	A	2.288004	1.127071	4.121083	0.04235197	0.1723915	0.1690524	0.1025499	2392066242
25(OH)D3	oar3_OAR25_31611832	25	31611832	G	A	2.288004	1.127071	4.121083	0.04235197	0.1723915	0.1690548	0.1025499	2392071809
25(OH)D3	oar3_OAR25_31617155	25	31617155	A	G	2.288004	1.127071	4.121083	0.04235197	0.1723915	0.1690572	0.1025499	2392077132
25(OH)D3	oar3_OAR25_31617250	25	31617250	A	G	2.288004	1.127071	4.121083	0.04235197	0.1723915	0.1690595	0.1025499	2392077227
25(OH)D3	oar3_OAR10_77179044	10	77179044	G	A	1.530476	0.7539167	4.121037	0.0423531	0.1723939	0.1690619	0.2579934	1454594568
25(OH)D3	oar3_OAR13_6471995	13	6471995	A	G	1.413374	0.6962422	4.120916	0.04235615	0.1724002	0.1690643	0.3777778	1611435693
25(OH)D3	oar3_OAR13_6474153	13	6474153	A	C	1.413374	0.6962422	4.120916	0.04235615	0.1724002	0.1690667	0.3777778	1611437851
25(OH)D3	oar3_OAR8_37233048	8	37233048	G	A	-2.005842	0.9881048	4.120856	0.04235763	0.1724033	0.169069	0.1236203	1229383327
25(OH)D3	oar3_OAR11_48195869	11	48195869	A	G	-3.905272	1.923805	4.12079	0.0423593	0.1724068	0.1690714	0.03256071	1511872452
25(OH)D3	s07011.1	13	11383479	A	G	1.362333	0.6711097	4.120781	0.04235952	0.1724072	0.1690738	0.4090408	1616347177
25(OH)D3	s60794.1	7	86063251	G	A	-2.612039	1.286748	4.120716	0.04236115	0.1724106	0.1690762	0.06670342	1178136664
25(OH)D3	s19593.1	1	15697768	G	A	-2.117262	1.04301	4.120712	0.04236125	0.1724108	0.1690786	0.1157663	15759676
25(OH)D3	oar3_OAR1_244975195	1	244975195	C	A	-1.415547	0.697333	4.120674	0.0423622	0.1724128	0.1690809	0.3850829	245037103
25(OH)D3	oar3_OAR26_39990320	26	39990320	A	C	1.517279	0.7474508	4.120651	0.04236277	0.172414	0.1690833	0.2684675	2445774603
25(OH)D3	oar3_OAR26_40012909	26	40012909	A	G	1.517279	0.7474508	4.120651	0.04236277	0.172414	0.1690857	0.2684675	2445797192
25(OH)D3	oar3_OAR21_1690050	21	1690050	G	A	-2.299885	1.132988	4.12061	0.04236381	0.1724161	0.1690881	0.09889503	2157073990
25(OH)D3	oar3_OAR21_1726388	21	1726388	C	A	-2.299885	1.132988	4.12061	0.04236381	0.1724161	0.1690904	0.09889503	2157110328
25(OH)D3	oar3_OAR9_59899560	9	59899560	G	A	-1.664008	0.8197466	4.120516	0.04236615	0.172421	0.1690928	0.2292818	1342622239
25(OH)D3	OAR25_20954771.1	25	20263414	A	G	-2.409422	1.186963	4.120515	0.04236617	0.172421	0.1690952	0.08324146	2380723391
25(OH)D3	oar3_OAR3_80173136	3	80173136	A	G	1.419791	0.6994535	4.120321	0.04237105	0.1724312	0.1690976	0.3495575	604750843
25(OH)D3	oar3_OAR3_80202982	3	80202982	A	G	1.419791	0.6994535	4.120321	0.04237105	0.1724312	0.1691	0.3495575	604780689
25(OH)D3	oar3_OAR3_80203542	3	80203542	A	C	1.419791	0.6994535	4.120321	0.04237105	0.1724312	0.1691023	0.3495575	604781249
25(OH)D3	oar3_OAR3_80213761	3	80213761	G	A	1.419791	0.6994535	4.120321	0.04237105	0.1724312	0.1691047	0.3495575	604791468
25(OH)D3	oar3_OAR3_80218006	3	80218006	A	G	1.419791	0.6994535	4.120321	0.04237105	0.1724312	0.1691071	0.3495575	604795713
25(OH)D3	oar3_OAR2_184625054	2	184625054	G	A	1.758235	0.8661923	4.120268	0.04237237	0.1724339	0.1691095	0.2002212	460250373
25(OH)D3	oar3_OAR7_60605971	7	60605971	A	G	-1.384644	0.6821508	4.120175	0.04237469	0.1724387	0.1691118	0.4566667	1152679384
25(OH)D3	oar3_OAR19_44252737	19	44252737	G	A	1.445647	0.7122048	4.120166	0.04237491	0.1724392	0.1691142	0.3191841	2088199487
25(OH)D3	OARX_24311503.1	27	17243452	G	A	-1.890235	0.9312398	4.120107	0.04237639	0.1724423	0.1691166	0.1200441	2466988796
25(OH)D3	s37526.1	27	17284196	G	A	-1.890235	0.9312398	4.120107	0.04237639	0.1724423	0.169119	0.1200441	2467029540
25(OH)D3	oar3_OAR13_4884639	13	4884639	A	G	1.379616	0.679685	4.120037	0.04237816	0.172446	0.1691214	0.4217002	1609848337
25(OH)D3	oar3_OAR13_4885459	13	4885459	G	A	1.379616	0.679685	4.120037	0.04237816	0.172446	0.1691237	0.4217002	1609849157
25(OH)D3	oar3_OAR2_63700741	2	63700741	G	A	-3.045144	1.50023	4.120027	0.0423784	0.1724465	0.1691261	0.05450501	339326060
25(OH)D3	oar3_OAR23_7151711	23	7151711	G	A	-1.604554	0.790505	4.120022	0.04237853	0.1724468	0.1691285	0.2100887	2263373620
25(OH)D3	oar3_OAR7_1359403	7	1359403	A	G	1.480366	0.7293418	4.119801	0.04238407	0.1724583	0.1691309	0.2817059	1093432816
25(OH)D3	oar3_OAR1_215695379	1	215695379	G	A	-2.411272	1.187992	4.119697	0.04238668	0.1724637	0.1691332	0.09171271	215757287
25(OH)D3	oar3_OAR2_60760162	2	60760162	A	G	-1.663311	0.8194912	4.119629	0.04238838	0.1724672	0.1691356	0.2201987	336385481
25(OH)D3	s02352.1	9	57175408	A	G	-1.946507	0.9590223	4.119596	0.04238921	0.1724689	0.169138	0.1493936	1339898087
25(OH)D3	oar3_OAR9_57179017	9	57179017	A	G	-1.946507	0.9590223	4.119596	0.04238921	0.1724689	0.1691404	0.1490066	1339901696
25(OH)D3	oar3_OAR9_57212672	9	57212672	G	A	-1.946507	0.9590223	4.119596	0.04238921	0.1724689	0.1691428	0.1490066	1339935351
25(OH)D3	oar3_OAR21_13056114	21	13056114	G	A	-2.032515	1.001425	4.119367	0.04239494	0.1724809	0.1691451	0.145	2168440054
25(OH)D3	oar3_OAR2_41543160	2	41543160	A	G	1.775815	0.8749488	4.119364	0.04239501	0.172481	0.1691475	0.1839779	317168479
25(OH)D3	oar3_OAR2_41548669	2	41548669	G	A	1.775815	0.8749488	4.119364	0.04239501	0.172481	0.1691499	0.1839779	317173988
25(OH)D3	oar3_OAR1_105206532	1	105206532	G	A	1.405576	0.6925317	4.119358	0.04239516	0.1724813	0.1691523	0.3795782	105268440
25(OH)D3	oar3_OAR1_105208425	1	105208425	A	G	1.405576	0.6925317	4.119358	0.04239516	0.1724813	0.1691546	0.3795782	105270333
25(OH)D3	oar3_OAR1_105208676	1	105208676	G	A	1.405576	0.6925317	4.119358	0.04239516	0.1724813	0.169157	0.3795782	105270584
25(OH)D3	oar3_OAR18_8475625	18	8475625	C	A	1.739786	0.8572212	4.119133	0.0424008	0.172493	0.1691594	0.1845304	1983913827
25(OH)D3	oar3_OAR19_13224105	19	13224105	C	A	1.718043	0.8465368	4.118855	0.04240776	0.1725075	0.1691618	0.1879157	2057170855
25(OH)D3	oar3_OAR19_13229758	19	13229758	G	A	1.718043	0.8465368	4.118855	0.04240776	0.1725075	0.1691642	0.1879157	2057176508
25(OH)D3	oar3_OAR19_13234019	19	13234019	G	A	1.718043	0.8465368	4.118855	0.04240776	0.1725075	0.1691665	0.1879157	2057180769
25(OH)D3	oar3_OAR11_18238141	11	18238141	C	A	-1.756726	0.8656099	4.118733	0.04241083	0.1725139	0.1691689	0.1821192	1481914724
25(OH)D3	oar3_OAR12_37942302	12	37942302	A	C	2.352979	1.159409	4.118723	0.04241108	0.1725144	0.1691713	0.09592062	1563848376
25(OH)D3	oar3_OAR12_37951299	12	37951299	G	A	2.352979	1.159409	4.118723	0.04241108	0.1725144	0.1691737	0.09592062	1563857373
25(OH)D3	oar3_OAR15_61530157	15	61530157	A	G	1.7438	0.8592441	4.1187	0.04241167	0.1725156	0.169176	0.1854305	1812214455
25(OH)D3	oar3_OAR10_17094589	10	17094589	A	C	2.778679	1.369183	4.118639	0.04241318	0.1725188	0.1691784	0.06792873	1394510113
25(OH)D3	oar3_OAR16_67937687	16	67937687	A	G	-1.49161	0.7349886	4.118598	0.04241422	0.1725209	0.1691808	0.2842163	1899509149
25(OH)D3	oar3_OAR1_109718569	1	109718569	A	G	1.362579	0.6714201	4.118461	0.04241765	0.1725281	0.1691832	0.5356335	109780477
25(OH)D3	oar3_OAR5_34893564	5	34893564	A	G	1.70185	0.8385979	4.118461	0.04241765	0.1725281	0.1691856	0.1899225	902908915
25(OH)D3	s22325.1	9	26531527	A	G	-2.028797	0.9997094	4.118413	0.04241886	0.1725306	0.1691879	0.123484	1309254206
25(OH)D3	oar3_OAR22_11241069	22	11241069	C	A	-1.46587	0.7223244	4.11838	0.04241968	0.1725323	0.1691903	0.3067039	2216664536
25(OH)D3	oar3_OAR1_186918175	1	186918175	A	C	1.424438	0.7019156	4.118291	0.04242191	0.1725369	0.1691927	0.3294444	186980083
25(OH)D3	oar3_OAR2_187110744	2	187110744	A	G	-1.669111	0.8224844	4.118271	0.04242241	0.172538	0.1691951	0.2151549	462736063
25(OH)D3	oar3_OAR2_187110983	2	187110983	C	A	-1.669111	0.8224844	4.118271	0.04242241	0.172538	0.1691974	0.2151549	462736302
25(OH)D3	oar3_OAR26_38677581	26	38677581	A	G	-1.409515	0.6945714	4.118182	0.04242464	0.1725426	0.1691998	0.4001116	2444461864
25(OH)D3	oar3_OAR4_34490728	4	34490728	A	C	-1.551868	0.7647256	4.118114	0.04242635	0.1725462	0.1692022	0.2397336	783298500
25(OH)D3	oar3_OAR12_59306779	12	59306779	G	A	-1.364472	0.6723821	4.118101	0.04242668	0.1725468	0.1692046	0.4551991	1585212853
25(OH)D3	s08473.1	3	177501388	C	A	-1.553815	0.7656866	4.118094	0.04242685	0.1725472	0.169207	0.2706725	702079095
25(OH)D3	OAR3_190626958.1	3	177567548	A	G	-1.553815	0.7656866	4.118094	0.04242685	0.1725472	0.1692093	0.2706725	702145255
25(OH)D3	oar3_OAR26_18023518	26	18023518	G	A	1.648617	0.8124106	4.118017	0.04242878	0.1725512	0.1692117	0.2126246	2423807801
25(OH)D3	oar3_OAR26_18043616	26	18043616	C	A	1.648617	0.8124106	4.118017	0.04242878	0.1725512	0.1692141	0.2126246	2423827899
25(OH)D3	oar3_OAR17_42763367	17	42763367	A	G	1.431551	0.7054565	4.117874	0.04243237	0.1725586	0.1692165	0.3163717	1946033405
25(OH)D3	OAR10_85663398.1	10	78450809	A	G	1.791849	0.8830101	4.117861	0.04243271	0.1725594	0.1692188	0.1697905	1455866333
25(OH)D3	oar3_OAR13_62613893	13	62613893	G	A	-1.716285	0.8457766	4.117823	0.04243366	0.1725613	0.1692212	0.201891	1667577591
25(OH)D3	oar3_OAR13_62616508	13	62616508	A	G	-1.716285	0.8457766	4.117823	0.04243366	0.1725613	0.1692236	0.201891	1667580206
25(OH)D3	oar3_OAR13_62620081	13	62620081	T	A	-1.716285	0.8457766	4.117823	0.04243366	0.1725613	0.169226	0.201891	1667583779
25(OH)D3	oar3_OAR7_71139580	7	71139580	G	A	1.922516	0.9474081	4.117806	0.04243408	0.1725622	0.1692284	0.1480663	1163212993
25(OH)D3	oar3_OAR4_27096092	4	27096092	G	A	2.132571	1.050933	4.117719	0.04243627	0.1725668	0.1692307	0.1080485	775903864
25(OH)D3	oar3_OAR4_27097016	4	27097016	A	G	2.132571	1.050933	4.117719	0.04243627	0.1725668	0.1692331	0.1080485	775904788
25(OH)D3	oar3_OAR4_27172149	4	27172149	A	G	2.132571	1.050933	4.117719	0.04243627	0.1725668	0.1692355	0.1080485	775979921
25(OH)D3	oar3_OAR16_41637456	16	41637456	A	G	-1.315882	0.6484816	4.117546	0.04244059	0.1725757	0.1692379	0.4529347	1873208918
25(OH)D3	OAR10_87311713.1	10	79998897	C	A	1.371707	0.6759956	4.117511	0.04244147	0.1725776	0.1692402	0.4536935	1457414421
25(OH)D3	oar3_OAR22_36370806	22	36370806	A	G	1.732744	0.8539439	4.117277	0.04244735	0.1725898	0.1692426	0.1970199	2241794273
25(OH)D3	oar3_OAR22_36378163	22	36378163	G	A	1.732744	0.8539439	4.117277	0.04244735	0.1725898	0.169245	0.1970199	2241801630
25(OH)D3	oar3_OAR2_40684519	2	40684519	A	C	1.318358	0.6497393	4.117072	0.04245249	0.1726005	0.1692474	0.4827969	316309838
25(OH)D3	oar3_OAR2_40688578	2	40688578	A	G	1.318358	0.6497393	4.117072	0.04245249	0.1726005	0.1692498	0.4827969	316313897
25(OH)D3	oar3_OAR22_47338146	22	47338146	A	G	-2.52582	1.244825	4.117071	0.04245251	0.1726005	0.1692521	0.08222958	2252761613
25(OH)D3	oar3_OAR11_54865742	11	54865742	A	G	-1.923123	0.9478135	4.116881	0.04245728	0.1726104	0.1692545	0.1348066	1518542325
25(OH)D3	oar3_OAR4_48130715	4	48130715	A	G	1.464126	0.7216003	4.116836	0.04245842	0.1726128	0.1692569	0.290287	796938487
25(OH)D3	oar3_OAR18_42518262	18	42518262	A	G	1.420201	0.6999534	4.116815	0.04245894	0.1726139	0.1692593	0.2958613	2017956464
25(OH)D3	oar3_OAR10_41217175	10	41217175	G	A	-1.79627	0.8853069	4.116761	0.04246031	0.1726167	0.1692616	0.1846748	1418632699
25(OH)D3	oar3_OAR22_10928844	22	10928844	A	G	-1.444122	0.7117485	4.11675	0.04246057	0.1726172	0.169264	0.3014381	2216352311
25(OH)D3	s07219.1	5	41410575	A	C	-2.530849	1.247355	4.11673	0.04246108	0.1726183	0.1692664	0.07607497	909425926
25(OH)D3	oar3_OAR11_49170874	11	49170874	A	G	1.405043	0.6924996	4.116613	0.04246401	0.1726244	0.1692688	0.3451327	1512847457
25(OH)D3	oar3_OAR2_32121115	2	32121115	A	G	1.636386	0.806525	4.116574	0.04246498	0.1726264	0.1692712	0.2104972	307746434
25(OH)D3	oar3_OAR2_32121634	2	32121634	A	G	1.636386	0.806525	4.116574	0.04246498	0.1726264	0.1692735	0.2104972	307746953
25(OH)D3	oar3_OAR2_32129705	2	32129705	A	G	1.636386	0.806525	4.116574	0.04246498	0.1726264	0.1692759	0.2104972	307755024
25(OH)D3	oar3_OAR2_32138300	2	32138300	A	G	1.636386	0.806525	4.116574	0.04246498	0.1726264	0.1692783	0.2104972	307763619
25(OH)D3	oar3_OAR2_32140343	2	32140343	G	A	1.636386	0.806525	4.116574	0.04246498	0.1726264	0.1692807	0.2104972	307765662
25(OH)D3	oar3_OAR1_68037670	1	68037670	C	A	-1.368993	0.6747441	4.116465	0.04246774	0.1726321	0.169283	0.4716036	68099578
25(OH)D3	oar3_OAR1_68037698	1	68037698	G	A	-1.368993	0.6747441	4.116465	0.04246774	0.1726321	0.1692854	0.4716036	68099606
25(OH)D3	oar3_OAR16_16274880	16	16274880	A	G	1.561937	0.7698419	4.116462	0.0424678	0.1726323	0.1692878	0.2524862	1847846342
25(OH)D3	oar3_OAR16_16292778	16	16292778	A	G	1.561937	0.7698419	4.116462	0.0424678	0.1726323	0.1692902	0.2524862	1847864240
25(OH)D3	oar3_OAR16_16298109	16	16298109	A	G	1.561937	0.7698419	4.116462	0.0424678	0.1726323	0.1692926	0.2524862	1847869571
25(OH)D3	oar3_OAR16_16301939	16	16301939	A	G	1.561937	0.7698419	4.116462	0.0424678	0.1726323	0.1692949	0.2524862	1847873401
25(OH)D3	oar3_OAR16_16306311	16	16306311	A	G	1.561937	0.7698419	4.116462	0.0424678	0.1726323	0.1692973	0.2524862	1847877773
25(OH)D3	oar3_OAR16_16307697	16	16307697	A	G	1.561937	0.7698419	4.116462	0.0424678	0.1726323	0.1692997	0.2524862	1847879159
25(OH)D3	oar3_OAR16_16311860	16	16311860	G	A	1.561937	0.7698419	4.116462	0.0424678	0.1726323	0.1693021	0.2524862	1847883322
25(OH)D3	oar3_OAR16_16325747	16	16325747	G	A	1.561937	0.7698419	4.116462	0.0424678	0.1726323	0.1693044	0.2524862	1847897209
25(OH)D3	oar3_OAR16_16335365	16	16335365	G	A	1.561937	0.7698419	4.116462	0.0424678	0.1726323	0.1693068	0.2524862	1847906827
25(OH)D3	oar3_OAR2_56006201	2	56006201	G	A	1.373189	0.6768396	4.116128	0.04247618	0.1726497	0.1693092	0.3636878	331631520
25(OH)D3	OAR9_84867780.1	9	80158039	A	G	-2.718215	1.339801	4.11611	0.04247664	0.1726506	0.1693116	0.06560088	1362880718
25(OH)D3	oar3_OAR6_27985273	6	27985273	A	G	-1.626514	0.8017254	4.115897	0.04248199	0.1726617	0.169314	0.2108168	1003056489
25(OH)D3	oar3_OAR6_27986012	6	27986012	A	G	-1.626514	0.8017254	4.115897	0.04248199	0.1726617	0.1693163	0.2108168	1003057228
25(OH)D3	oar3_OAR6_28004513	6	28004513	A	G	-1.626514	0.8017254	4.115897	0.04248199	0.1726617	0.1693187	0.2108168	1003075729
25(OH)D3	oar3_OAR6_28007691	6	28007691	A	G	-1.626514	0.8017254	4.115897	0.04248199	0.1726617	0.1693211	0.2108168	1003078907
25(OH)D3	oar3_OAR6_28010168	6	28010168	G	A	-1.626514	0.8017254	4.115897	0.04248199	0.1726617	0.1693235	0.2108168	1003081384
25(OH)D3	oar3_OAR16_44013299	16	44013299	G	A	-1.908005	0.940484	4.115817	0.04248401	0.1726659	0.1693258	0.1377212	1875584761
25(OH)D3	oar3_OAR9_46120470	9	46120470	C	A	-1.768985	0.8719947	4.115481	0.04249243	0.1726834	0.1693282	0.1794151	1328843149
25(OH)D3	oar3_OAR1_136315245	1	136315245	C	A	1.444436	0.7120163	4.115442	0.04249342	0.1726855	0.1693306	0.3231027	136377153
25(OH)D3	oar3_OAR23_56652674	23	56652674	A	G	-1.515356	0.7470033	4.115136	0.0425011	0.1727014	0.169333	0.2810421	2312874583
25(OH)D3	oar3_OAR25_17880454	25	17880454	A	C	1.861177	0.9175034	4.114908	0.04250685	0.1727134	0.1693354	0.1574586	2378340431
25(OH)D3	oar3_OAR25_17882354	25	17882354	A	G	1.861177	0.9175034	4.114908	0.04250685	0.1727134	0.1693377	0.1574586	2378342331
25(OH)D3	oar3_OAR25_17883658	25	17883658	A	G	1.861177	0.9175034	4.114908	0.04250685	0.1727134	0.1693401	0.1574586	2378343635
25(OH)D3	oar3_OAR9_5613198	9	5613198	A	G	1.410837	0.6955156	4.114714	0.04251171	0.1727235	0.1693425	0.379845	1288335877
25(OH)D3	oar3_OAR9_5626123	9	5626123	A	G	1.410837	0.6955156	4.114714	0.04251171	0.1727235	0.1693449	0.379845	1288348802
25(OH)D3	oar3_OAR9_5640153	9	5640153	G	A	1.410837	0.6955156	4.114714	0.04251171	0.1727235	0.1693472	0.379845	1288362832
25(OH)D3	oar3_OAR15_8309788	15	8309788	G	A	3.145209	1.55053	4.114705	0.04251195	0.1727239	0.1693496	0.04796031	1758994086
25(OH)D3	oar3_OAR2_47186281	2	47186281	G	A	1.576209	0.7770441	4.114679	0.04251258	0.1727253	0.169352	0.2627212	322811600
25(OH)D3	oar3_OAR2_47320137	2	47320137	A	G	1.576209	0.7770441	4.114679	0.04251258	0.1727253	0.1693544	0.2627212	322945456
25(OH)D3	oar3_OAR2_47329890	2	47329890	G	A	1.576209	0.7770441	4.114679	0.04251258	0.1727253	0.1693568	0.2627212	322955209
25(OH)D3	oar3_OAR19_37174649	19	37174649	A	G	-1.383249	0.6819186	4.114678	0.04251261	0.1727253	0.1693591	0.4276243	2081121399
25(OH)D3	oar3_OAR19_37182517	19	37182517	A	G	-1.383249	0.6819186	4.114678	0.04251261	0.1727253	0.1693615	0.4276243	2081129267
25(OH)D3	oar3_OAR13_57855402	13	57855402	A	G	2.112654	1.041511	4.114617	0.04251415	0.1727285	0.1693639	0.106866	1662819100
25(OH)D3	oar3_OAR10_54625547	10	54625547	G	A	-6.011299	2.963501	4.114589	0.04251485	0.17273	0.1693663	0.0154355	1432041071
25(OH)D3	oar3_OAR5_87193675	5	87193675	G	A	1.388281	0.6844098	4.114551	0.04251581	0.172732	0.1693686	0.4171364	955209026
25(OH)D3	oar3_OAR20_49907795	20	49907795	G	A	1.951208	0.9619287	4.114539	0.04251612	0.1727326	0.169371	0.1441242	2154175305
25(OH)D3	oar3_OAR11_3114205	11	3114205	G	A	1.35199	0.6665233	4.114494	0.04251724	0.1727349	0.1693734	0.3816372	1466790788
25(OH)D3	OAR10_48636475.1	10	47873163	A	G	2.746913	1.354215	4.114478	0.04251765	0.1727358	0.1693758	0.06945976	1425288687
25(OH)D3	oar3_OAR3_44601176	3	44601176	A	G	-1.664042	0.820375	4.114373	0.04252028	0.1727413	0.1693782	0.2019868	569178883
25(OH)D3	oar3_OAR3_130237167	3	130237167	G	A	-1.969791	0.97114	4.114115	0.04252677	0.1727547	0.1693805	0.1409545	654814874
25(OH)D3	oar3_OAR5_77603025	5	77603025	A	G	-1.841668	0.907976	4.11409	0.0425274	0.172756	0.1693829	0.158011	945618376
25(OH)D3	oar3_OAR10_69711800	10	69711800	G	A	1.378502	0.6796333	4.114011	0.04252939	0.1727602	0.1693853	0.4364548	1447127324
25(OH)D3	oar3_OAR19_30521308	19	30521308	G	A	1.514078	0.746477	4.113993	0.04252983	0.1727611	0.1693877	0.3049327	2074468058
25(OH)D3	oar3_OAR5_97695341	5	97695341	G	A	1.448455	0.7141256	4.113969	0.04253044	0.1727623	0.16939	0.3119469	965710692
25(OH)D3	oar3_OAR4_29917537	4	29917537	C	A	2.034022	1.002865	4.113644	0.04253861	0.1727793	0.1693924	0.1179713	778725309
25(OH)D3	oar3_OAR4_30092022	4	30092022	A	C	2.034022	1.002865	4.113644	0.04253861	0.1727793	0.1693948	0.1179713	778899794
25(OH)D3	oar3_OAR8_32877319	8	32877319	A	G	1.366494	0.673744	4.113632	0.04253892	0.1727799	0.1693972	0.4206174	1225027598
25(OH)D3	oar3_OAR8_32878863	8	32878863	G	A	1.366494	0.673744	4.113632	0.04253892	0.1727799	0.1693996	0.4206174	1225029142
25(OH)D3	oar3_OAR8_32961771	8	32961771	G	A	1.366494	0.673744	4.113632	0.04253892	0.1727799	0.1694019	0.4206174	1225112050
25(OH)D3	oar3_OAR8_32985166	8	32985166	A	G	1.366494	0.673744	4.113632	0.04253892	0.1727799	0.1694043	0.4206174	1225135445
25(OH)D3	oar3_OAR17_15472520	17	15472520	A	C	2.831406	1.39602	4.113591	0.04253995	0.1727821	0.1694067	0.06519337	1918742558
25(OH)D3	oar3_OAR1_141805577	1	141805577	A	C	-1.451238	0.7155339	4.113551	0.04254096	0.1727842	0.1694091	0.3217489	141867485
25(OH)D3	oar3_OAR1_141827921	1	141827921	G	A	-1.451238	0.7155339	4.113551	0.04254096	0.1727842	0.1694114	0.3217489	141889829
25(OH)D3	oar3_OAR1_268925993	1	268925993	G	A	1.591132	0.7845137	4.1135	0.04254223	0.1727868	0.1694138	0.2311161	268987901
25(OH)D3	oar3_OAR2_93613950	2	93613950	G	A	-1.699436	0.8379146	4.113489	0.04254252	0.1727874	0.1694162	0.2008929	369239269
25(OH)D3	oar3_OAR2_93648180	2	93648180	G	A	-1.699436	0.8379146	4.113489	0.04254252	0.1727874	0.1694186	0.2008929	369273499
25(OH)D3	oar3_OAR20_6252275	20	6252275	A	G	1.365555	0.673305	4.11334	0.04254627	0.1727952	0.169421	0.4900111	2110519785
25(OH)D3	oar3_OAR2_228171721	2	228171721	A	G	1.455758	0.7177887	4.113247	0.04254859	0.1728	0.1694233	0.3357461	503797040
25(OH)D3	oar3_OAR4_30690161	4	30690161	A	G	-1.796655	0.8858957	4.113054	0.04255347	0.1728101	0.1694257	0.1563193	779497933
25(OH)D3	oar3_OAR4_30690235	4	30690235	A	G	-1.796655	0.8858957	4.113054	0.04255347	0.1728101	0.1694281	0.1563193	779498007
25(OH)D3	oar3_OAR4_30692489	4	30692489	A	C	-1.796655	0.8858957	4.113054	0.04255347	0.1728101	0.1694305	0.1563193	779500261
25(OH)D3	oar3_OAR3_34254534	3	34254534	G	A	-1.822636	0.8987107	4.113015	0.04255443	0.1728121	0.1694328	0.1633554	558832241
25(OH)D3	oar3_OAR3_34255792	3	34255792	G	A	-1.822636	0.8987107	4.113015	0.04255443	0.1728121	0.1694352	0.1633554	558833499
25(OH)D3	oar3_OAR3_34260525	3	34260525	G	A	-1.822636	0.8987107	4.113015	0.04255443	0.1728121	0.1694376	0.1633554	558838232
25(OH)D3	oar3_OAR3_133517320	3	133517320	G	A	1.501466	0.7403552	4.112927	0.04255666	0.1728168	0.16944	0.2669256	658095027
25(OH)D3	oar3_OAR6_4500949	6	4500949	A	C	-1.384274	0.6825732	4.112879	0.04255786	0.1728193	0.1694424	0.3534961	979572165
25(OH)D3	oar3_OAR2_14942874	2	14942874	C	A	-1.851266	0.9128527	4.112787	0.04256018	0.1728241	0.1694447	0.1550952	290568193
25(OH)D3	oar3_OAR11_2668111	11	2668111	A	C	1.857698	0.9160325	4.112714	0.04256201	0.1728279	0.1694471	0.148948	1466344694
25(OH)D3	oar3_OAR15_47619264	15	47619264	A	G	-1.380577	0.6807734	4.112598	0.04256494	0.1728339	0.1694495	0.403118	1798303562
25(OH)D3	oar3_OAR15_47620681	15	47620681	A	G	-1.380577	0.6807734	4.112598	0.04256494	0.1728339	0.1694519	0.403118	1798304979
25(OH)D3	oar3_OAR19_38204393	19	38204393	G	A	-1.594399	0.7862275	4.112419	0.04256943	0.1728432	0.1694542	0.2369589	2082151143
25(OH)D3	oar3_OAR19_38219202	19	38219202	A	G	-1.594399	0.7862275	4.112419	0.04256943	0.1728432	0.1694566	0.2369589	2082165952
25(OH)D3	oar3_OAR19_38228297	19	38228297	G	A	-1.594399	0.7862275	4.112419	0.04256943	0.1728432	0.169459	0.2369589	2082175047
25(OH)D3	oar3_OAR19_38237351	19	38237351	G	A	-1.594399	0.7862275	4.112419	0.04256943	0.1728432	0.1694614	0.2369589	2082184101
25(OH)D3	oar3_OAR12_57859590	12	57859590	G	A	-1.668946	0.8229936	4.112363	0.04257085	0.1728462	0.1694638	0.1986755	1583765664
25(OH)D3	oar3_OAR12_57860691	12	57860691	G	A	-1.668946	0.8229936	4.112363	0.04257085	0.1728462	0.1694661	0.1986755	1583766765
25(OH)D3	oar3_OAR12_57876140	12	57876140	A	C	-1.668946	0.8229936	4.112363	0.04257085	0.1728462	0.1694685	0.1986755	1583782214
25(OH)D3	oar3_OAR12_57889550	12	57889550	A	G	-1.668946	0.8229936	4.112363	0.04257085	0.1728462	0.1694709	0.1986755	1583795624
25(OH)D3	oar3_OAR12_57906518	12	57906518	G	A	-1.668946	0.8229936	4.112363	0.04257085	0.1728462	0.1694733	0.1986755	1583812592
25(OH)D3	oar3_OAR12_57914807	12	57914807	A	G	-1.668946	0.8229936	4.112363	0.04257085	0.1728462	0.1694756	0.1986755	1583820881
25(OH)D3	oar3_OAR12_57916376	12	57916376	A	G	-1.668946	0.8229936	4.112363	0.04257085	0.1728462	0.169478	0.1986755	1583822450
25(OH)D3	oar3_OAR10_18818146	10	18818146	A	G	2.491836	1.228801	4.112217	0.04257453	0.1728538	0.1694804	0.08324146	1396233670
25(OH)D3	oar3_OAR10_18824669	10	18824669	G	A	2.491836	1.228801	4.112217	0.04257453	0.1728538	0.1694828	0.08324146	1396240193
25(OH)D3	oar3_OAR16_67720281	16	67720281	G	A	1.353545	0.6674781	4.112174	0.04257561	0.1728561	0.1694852	0.4344444	1899291743
25(OH)D3	OAR6_56300465.1	6	51044417	G	A	-1.350973	0.666221	4.112035	0.04257911	0.1728633	0.1694875	0.4663727	1026115633
25(OH)D3	oar3_OAR9_72801716	9	72801716	G	A	-1.39772	0.6892768	4.111998	0.04258004	0.1728653	0.1694899	0.454796	1355524395
25(OH)D3	oar3_OAR9_72802975	9	72802975	G	A	-1.39772	0.6892768	4.111998	0.04258004	0.1728653	0.1694923	0.454796	1355525654
25(OH)D3	oar3_OAR15_4382603	15	4382603	G	A	-1.398182	0.6895089	4.111947	0.04258131	0.1728679	0.1694947	0.3710033	1755066901
25(OH)D3	oar3_OAR2_233465231	2	233465231	G	A	1.391035	0.6859969	4.111796	0.04258512	0.1728758	0.169497	0.3968433	509090550
25(OH)D3	oar3_OAR2_233471073	2	233471073	G	A	1.391035	0.6859969	4.111796	0.04258512	0.1728758	0.1694994	0.3968433	509096392
25(OH)D3	oar3_OAR2_233474127	2	233474127	A	G	1.391035	0.6859969	4.111796	0.04258512	0.1728758	0.1695018	0.3968433	509099446
25(OH)D3	oar3_OAR1_8892369	1	8892369	A	G	-1.433561	0.7069716	4.111768	0.04258582	0.1728773	0.1695042	0.3568257	8954277
25(OH)D3	oar3_OAR15_33746461	15	33746461	G	A	-2.158058	1.064274	4.111683	0.04258796	0.1728817	0.1695066	0.1032009	1784430759
25(OH)D3	oar3_OAR22_14019237	22	14019237	G	A	-1.369825	0.6755501	4.111641	0.04258901	0.1728839	0.1695089	0.4065265	2219442704
25(OH)D3	oar3_OAR18_24009751	18	24009751	A	G	1.799152	0.8872808	4.111627	0.04258938	0.1728846	0.1695113	0.1596685	1999447953
25(OH)D3	oar3_OAR18_24014098	18	24014098	A	G	1.799152	0.8872808	4.111627	0.04258938	0.1728846	0.1695137	0.1596685	1999452300
25(OH)D3	oar3_OAR18_24028307	18	24028307	A	G	1.799152	0.8872808	4.111627	0.04258938	0.1728846	0.1695161	0.1596685	1999466509
25(OH)D3	s36561.1	25	24113154	C	A	2.6592	1.311428	4.111622	0.04258949	0.1728849	0.1695184	0.06119074	2384573131
25(OH)D3	oar3_OAR25_8658779	25	8658779	G	A	-2.590141	1.277372	4.111613	0.04258973	0.1728854	0.1695208	0.07734807	2369118756
25(OH)D3	oar3_OAR25_8668908	25	8668908	A	G	-2.590141	1.277372	4.111613	0.04258973	0.1728854	0.1695232	0.07734807	2369128885
25(OH)D3	oar3_OAR1_101107264	1	101107264	C	A	-2.943663	1.451735	4.11151	0.04259232	0.1728907	0.1695256	0.05408389	101169172
25(OH)D3	oar3_OAR17_11604788	17	11604788	G	A	1.410359	0.695563	4.111366	0.04259594	0.1728983	0.169528	0.4795354	1914874826
25(OH)D3	oar3_OAR9_84940214	9	84940214	A	G	-1.456193	0.7181748	4.111285	0.04259798	0.1729025	0.1695303	0.3235619	1367662893
25(OH)D3	oar3_OAR9_84945461	9	84945461	A	G	-1.456193	0.7181748	4.111285	0.04259798	0.1729025	0.1695327	0.3235619	1367668140
25(OH)D3	oar3_OAR7_97499110	7	97499110	A	G	-2.073676	1.022712	4.111261	0.04259859	0.1729038	0.1695351	0.1341463	1189572523
25(OH)D3	OAR16_65071112.1	16	59664073	A	C	-1.341739	0.661731	4.11124	0.04259911	0.1729048	0.1695375	0.4288864	1891235535
25(OH)D3	oar3_OAR1_261775588	1	261775588	A	C	-1.541263	0.7601343	4.111238	0.04259916	0.1729049	0.1695398	0.3354002	261837496
25(OH)D3	oar3_OAR1_261776823	1	261776823	G	A	-1.541263	0.7601343	4.111238	0.04259916	0.1729049	0.1695422	0.3354002	261838731
25(OH)D3	oar3_OAR6_51156777	6	51156777	A	G	-1.404631	0.6927551	4.111168	0.04260092	0.1729086	0.1695446	0.3596685	1026227993
25(OH)D3	oar3_OAR1_248329637	1	248329637	A	G	-1.419569	0.7001235	4.111154	0.04260128	0.1729093	0.169547	0.3898776	248391545
25(OH)D3	oar3_OAR5_103034523	5	103034523	G	A	-1.745056	0.8606598	4.111079	0.04260316	0.1729132	0.1695494	0.1646341	971049874
25(OH)D3	oar3_OAR8_52989755	8	52989755	C	A	-1.340961	0.661369	4.110972	0.04260587	0.1729189	0.1695517	0.4564018	1245140034
25(OH)D3	oar3_OAR8_52996773	8	52996773	G	A	-1.340961	0.661369	4.110972	0.04260587	0.1729189	0.1695541	0.4564018	1245147052
25(OH)D3	oar3_OAR8_53013500	8	53013500	G	A	-1.340961	0.661369	4.110972	0.04260587	0.1729189	0.1695565	0.4564018	1245163779
25(OH)D3	oar3_OAR8_53033650	8	53033650	A	G	-1.340961	0.661369	4.110972	0.04260587	0.1729189	0.1695589	0.4564018	1245183929
25(OH)D3	oar3_OAR9_9659629	9	9659629	G	A	-1.490635	0.7351892	4.110969	0.04260594	0.172919	0.1695612	0.2794928	1292382308
25(OH)D3	oar3_OAR9_9669249	9	9669249	G	A	-1.490635	0.7351892	4.110969	0.04260594	0.172919	0.1695636	0.2794928	1292391928
25(OH)D3	OAR9_9596190.1	9	9669457	A	C	-1.490635	0.7351892	4.110969	0.04260594	0.172919	0.169566	0.2794928	1292392136
25(OH)D3	OAR9_9654152.1	9	9698915	A	G	-1.490635	0.7351892	4.110969	0.04260594	0.172919	0.1695684	0.2794928	1292421594
25(OH)D3	oar3_OAR9_10180514	9	10180514	A	C	-1.490635	0.7351892	4.110969	0.04260594	0.172919	0.1695708	0.2794928	1292903193
25(OH)D3	oar3_OAR19_30813060	19	30813060	A	C	1.324316	0.6531686	4.11086	0.04260868	0.1729247	0.1695731	0.4856354	2074759810
25(OH)D3	OAR10_62041892.1	10	60549942	A	G	-1.391763	0.6864402	4.11079	0.04261046	0.1729284	0.1695755	0.3809261	1437965466
25(OH)D3	oar3_OAR1_268259733	1	268259733	A	G	1.481289	0.7305965	4.110783	0.04261063	0.1729287	0.1695779	0.3337156	268321641
25(OH)D3	oar3_OAR1_62569792	1	62569792	G	A	1.762749	0.8694279	4.110682	0.04261318	0.172934	0.1695803	0.1877076	62631700
25(OH)D3	oar3_OAR3_160764127	3	160764127	G	A	-1.639669	0.808726	4.110639	0.04261426	0.1729363	0.1695826	0.21156	685341834
25(OH)D3	oar3_OAR16_40414546	16	40414546	G	A	-2.150105	1.060489	4.110612	0.04261494	0.1729377	0.169585	0.1080485	1871986008
25(OH)D3	oar3_OAR16_40882392	16	40882392	G	A	-2.150105	1.060489	4.110612	0.04261494	0.1729377	0.1695874	0.1080485	1872453854
25(OH)D3	oar3_OAR16_40913676	16	40913676	G	A	-2.150105	1.060489	4.110612	0.04261494	0.1729377	0.1695898	0.1080485	1872485138
25(OH)D3	oar3_OAR16_41034880	16	41034880	G	A	-2.150105	1.060489	4.110612	0.04261494	0.1729377	0.1695922	0.1080485	1872606342
25(OH)D3	oar3_OAR16_41041325	16	41041325	A	C	-2.150105	1.060489	4.110612	0.04261494	0.1729377	0.1695945	0.1080485	1872612787
25(OH)D3	oar3_OAR16_41397519	16	41397519	G	A	-2.150105	1.060489	4.110612	0.04261494	0.1729377	0.1695969	0.1080485	1872968981
25(OH)D3	oar3_OAR16_41401006	16	41401006	G	A	-2.150105	1.060489	4.110612	0.04261494	0.1729377	0.1695993	0.1080485	1872972468
25(OH)D3	oar3_OAR16_41412416	16	41412416	G	A	-2.150105	1.060489	4.110612	0.04261494	0.1729377	0.1696017	0.1080485	1872983878
25(OH)D3	oar3_OAR16_41448147	16	41448147	G	A	-2.150105	1.060489	4.110612	0.04261494	0.1729377	0.169604	0.1080485	1873019609
25(OH)D3	oar3_OAR26_18073294	26	18073294	A	G	1.642111	0.8099338	4.110606	0.04261509	0.172938	0.1696064	0.2134956	2423857577
25(OH)D3	OAR4_15742939.1	4	15499265	G	A	-1.319109	0.6506213	4.110594	0.0426154	0.1729386	0.1696088	0.4426681	764307037
25(OH)D3	oar3_OAR12_38354673	12	38354673	A	G	1.798208	0.8869288	4.110572	0.04261596	0.1729398	0.1696112	0.1735033	1564260747
25(OH)D3	oar3_OAR1_85383197	1	85383197	A	C	-1.402748	0.6918763	4.110571	0.04261597	0.1729398	0.1696136	0.3793296	85445105
25(OH)D3	oar3_OAR11_6754669	11	6754669	G	A	-1.389808	0.6855014	4.110484	0.04261817	0.1729444	0.1696159	0.4811739	1470431252
25(OH)D3	oar3_OAR11_6778319	11	6778319	C	A	-1.389808	0.6855014	4.110484	0.04261817	0.1729444	0.1696183	0.4811739	1470454902
25(OH)D3	s02849.1	1	65155713	A	G	-1.572667	0.7757048	4.110367	0.04262111	0.1729505	0.1696207	0.2568908	65217621
25(OH)D3	oar3_OAR22_37813482	22	37813482	G	A	1.378644	0.6800088	4.110315	0.04262241	0.1729532	0.1696231	0.4163898	2243236949
25(OH)D3	OAR15_77366575.1	15	71467684	G	A	1.533307	0.7563142	4.110115	0.04262747	0.1729636	0.1696254	0.2674033	1822151982
25(OH)D3	oar3_OAR3_154188431	3	154188431	A	C	-1.409579	0.6952966	4.109969	0.04263115	0.1729713	0.1696278	0.3299776	678766138
25(OH)D3	oar3_OAR3_154190055	3	154190055	G	A	-1.409579	0.6952966	4.109969	0.04263115	0.1729713	0.1696302	0.3299776	678767762
25(OH)D3	oar3_OAR9_45871709	9	45871709	A	G	-1.90999	0.9421347	4.109948	0.04263167	0.1729724	0.1696326	0.1596685	1328594388
25(OH)D3	oar3_OAR23_4599076	23	4599076	G	A	-1.621659	0.7999138	4.109915	0.0426325	0.1729741	0.169635	0.2025386	2260820985
25(OH)D3	oar3_OAR23_4616559	23	4616559	A	G	-1.621659	0.7999138	4.109915	0.0426325	0.1729741	0.1696373	0.2025386	2260838468
25(OH)D3	oar3_OAR2_32076305	2	32076305	A	G	1.635527	0.8067569	4.109891	0.04263312	0.1729754	0.1696397	0.2109635	307701624
25(OH)D3	oar3_OAR2_32077581	2	32077581	G	A	1.635527	0.8067569	4.109891	0.04263312	0.1729754	0.1696421	0.2109635	307702900
25(OH)D3	oar3_OAR2_32081119	2	32081119	G	A	1.635527	0.8067569	4.109891	0.04263312	0.1729754	0.1696445	0.2109635	307706438
25(OH)D3	oar3_OAR2_32092097	2	32092097	C	A	1.635527	0.8067569	4.109891	0.04263312	0.1729754	0.1696468	0.2109635	307717416
25(OH)D3	oar3_OAR2_32093231	2	32093231	A	G	1.635527	0.8067569	4.109891	0.04263312	0.1729754	0.1696492	0.2109635	307718550
25(OH)D3	OARX_85579388.1	27	114145871	G	A	-1.327031	0.6546038	4.10965	0.04263919	0.1729879	0.1696516	0.314978	2563891215
25(OH)D3	oar3_OAR3_112777970	3	112777970	A	G	1.388585	0.6849695	4.10963	0.04263969	0.172989	0.169654	0.4291251	637355677
25(OH)D3	oar3_OAR6_26281805	6	26281805	A	G	-1.36055	0.6711438	4.109584	0.04264085	0.1729914	0.1696564	0.5199557	1001353021
25(OH)D3	oar3_OAR9_5149904	9	5149904	A	G	-3.60762	1.779606	4.109546	0.04264181	0.1729934	0.1696587	0.03693495	1287872583
25(OH)D3	oar3_OAR8_68543067	8	68543067	A	C	1.377652	0.6795839	4.10954	0.04264195	0.1729937	0.1696611	0.4528302	1260693346
25(OH)D3	oar3_OAR8_68560753	8	68560753	A	G	1.377652	0.6795839	4.10954	0.04264195	0.1729937	0.1696635	0.4528302	1260711032
25(OH)D3	oar3_OAR10_75588375	10	75588375	A	G	1.337414	0.6597371	4.109511	0.04264268	0.1729952	0.1696659	0.4269103	1453003899
25(OH)D3	s00478.1	6	55869154	A	G	-1.527116	0.7533249	4.109408	0.04264529	0.1730006	0.1696682	0.2508269	1030940370
25(OH)D3	oar3_OAR7_72521503	7	72521503	A	G	2.679404	1.321752	4.109384	0.04264589	0.1730019	0.1696706	0.07331863	1164594916
25(OH)D3	OAR3_179326080.1	3	166893525	G	A	1.386624	0.6840232	4.109373	0.04264617	0.1730024	0.169673	0.5435502	691471232
25(OH)D3	oar3_OAR7_23920071	7	23920071	G	A	-3.059696	1.509362	4.109321	0.04264749	0.1730052	0.1696754	0.05139665	1115993484
25(OH)D3	oar3_OAR7_23926417	7	23926417	A	G	-3.059696	1.509362	4.109321	0.04264749	0.1730052	0.1696778	0.05139665	1.116e+09
25(OH)D3	oar3_OAR7_23935952	7	23935952	G	A	-3.059696	1.509362	4.109321	0.04264749	0.1730052	0.1696801	0.05139665	1116009365
25(OH)D3	oar3_OAR26_24693268	26	24693268	A	G	1.558961	0.7690542	4.109194	0.04265067	0.1730118	0.1696825	0.2400222	2430477551
25(OH)D3	oar3_OAR2_149011952	2	149011952	A	G	3.306656	1.631227	4.109125	0.04265243	0.1730154	0.1696849	0.04028698	424637271
25(OH)D3	oar3_OAR2_149023568	2	149023568	A	G	3.306656	1.631227	4.109125	0.04265243	0.1730154	0.1696873	0.04028698	424648887
25(OH)D3	oar3_OAR2_149033575	2	149033575	G	A	3.306656	1.631227	4.109125	0.04265243	0.1730154	0.1696896	0.04028698	424658894
25(OH)D3	oar3_OAR2_149035133	2	149035133	G	A	3.306656	1.631227	4.109125	0.04265243	0.1730154	0.169692	0.04028698	424660452
25(OH)D3	oar3_OAR2_149050891	2	149050891	G	A	3.306656	1.631227	4.109125	0.04265243	0.1730154	0.1696944	0.04028698	424676210
25(OH)D3	oar3_OAR2_149054736	2	149054736	A	G	3.306656	1.631227	4.109125	0.04265243	0.1730154	0.1696968	0.04028698	424680055
25(OH)D3	oar3_OAR2_149067282	2	149067282	A	G	3.306656	1.631227	4.109125	0.04265243	0.1730154	0.1696992	0.04028698	424692601
25(OH)D3	oar3_OAR2_149067380	2	149067380	G	A	3.306656	1.631227	4.109125	0.04265243	0.1730154	0.1697015	0.04028698	424692699
25(OH)D3	oar3_OAR2_149072418	2	149072418	A	G	3.306656	1.631227	4.109125	0.04265243	0.1730154	0.1697039	0.04028698	424697737
25(OH)D3	oar3_OAR2_149086393	2	149086393	G	A	3.306656	1.631227	4.109125	0.04265243	0.1730154	0.1697063	0.04028698	424711712
25(OH)D3	oar3_OAR2_149087241	2	149087241	C	A	3.306656	1.631227	4.109125	0.04265243	0.1730154	0.1697087	0.04028698	424712560
25(OH)D3	oar3_OAR2_149103903	2	149103903	A	G	3.306656	1.631227	4.109125	0.04265243	0.1730154	0.169711	0.04028698	424729222
25(OH)D3	oar3_OAR2_149104060	2	149104060	C	A	3.306656	1.631227	4.109125	0.04265243	0.1730154	0.1697134	0.04028698	424729379
25(OH)D3	oar3_OAR2_149120119	2	149120119	G	A	3.306656	1.631227	4.109125	0.04265243	0.1730154	0.1697158	0.04028698	424745438
25(OH)D3	oar3_OAR2_149124634	2	149124634	A	C	3.306656	1.631227	4.109125	0.04265243	0.1730154	0.1697182	0.04028698	424749953
25(OH)D3	oar3_OAR2_149163519	2	149163519	A	G	3.306656	1.631227	4.109125	0.04265243	0.1730154	0.1697206	0.04028698	424788838
25(OH)D3	oar3_OAR2_149326966	2	149326966	A	G	3.306656	1.631227	4.109125	0.04265243	0.1730154	0.1697229	0.04028698	424952285
25(OH)D3	oar3_OAR2_149350260	2	149350260	A	G	3.306656	1.631227	4.109125	0.04265243	0.1730154	0.1697253	0.04028698	424975579
25(OH)D3	oar3_OAR2_149350631	2	149350631	A	C	3.306656	1.631227	4.109125	0.04265243	0.1730154	0.1697277	0.04028698	424975950
25(OH)D3	oar3_OAR2_149402657	2	149402657	A	G	3.306656	1.631227	4.109125	0.04265243	0.1730154	0.1697301	0.04028698	425027976
25(OH)D3	oar3_OAR2_149403501	2	149403501	G	A	3.306656	1.631227	4.109125	0.04265243	0.1730154	0.1697324	0.04028698	425028820
25(OH)D3	oar3_OAR2_149403529	2	149403529	A	G	3.306656	1.631227	4.109125	0.04265243	0.1730154	0.1697348	0.04028698	425028848
25(OH)D3	oar3_OAR2_149405501	2	149405501	G	A	3.306656	1.631227	4.109125	0.04265243	0.1730154	0.1697372	0.04028698	425030820
25(OH)D3	s63729.1	25	31440688	G	A	1.358819	0.6703335	4.10905	0.04265432	0.1730193	0.1697396	0.4072848	2391900665
25(OH)D3	oar3_OAR21_24366100	21	24366100	G	A	-2.891072	1.42623	4.109024	0.04265497	0.1730207	0.169742	0.06346578	2179750040
25(OH)D3	oar3_OAR5_75826606	5	75826606	C	A	-1.58625	0.7825334	4.109011	0.0426553	0.1730214	0.1697443	0.2292818	943841957
25(OH)D3	OAR6_32248365.1	6	28415961	A	G	1.38018	0.6808823	4.108919	0.04265763	0.1730262	0.1697467	0.4261301	1003487177
25(OH)D3	oar3_OAR2_233444032	2	233444032	G	A	1.390336	0.6858937	4.108901	0.04265808	0.1730271	0.1697491	0.3969595	509069351
25(OH)D3	oar3_OAR2_233447324	2	233447324	G	A	1.390336	0.6858937	4.108901	0.04265808	0.1730271	0.1697515	0.3969595	509072643
25(OH)D3	oar3_OAR11_51805748	11	51805748	C	A	-4.122506	2.033808	4.108683	0.04266358	0.1730385	0.1697538	0.0281457	1515482331
25(OH)D3	oar3_OAR11_51815648	11	51815648	G	A	-4.122506	2.033808	4.108683	0.04266358	0.1730385	0.1697562	0.0281457	1515492231
25(OH)D3	oar3_OAR23_31233019	23	31233019	G	A	-1.467608	0.7240341	4.108678	0.0426637	0.1730388	0.1697586	0.3004561	2287454928
25(OH)D3	oar3_OAR7_90703211	7	90703211	A	C	3.268887	1.612683	4.108673	0.04266383	0.173039	0.169761	0.04410143	1182776624
25(OH)D3	oar3_OAR2_9164832	2	9164832	G	A	-2.352302	1.160503	4.1086	0.04266567	0.1730429	0.1697634	0.09933775	284790151
25(OH)D3	oar3_OAR15_4424329	15	4424329	A	G	-4.740018	2.338482	4.108582	0.04266613	0.1730438	0.1697657	0.02425579	1755108627
25(OH)D3	oar3_OAR15_4674278	15	4674278	A	G	-4.740018	2.338482	4.108582	0.04266613	0.1730438	0.1697681	0.02425579	1755358576
25(OH)D3	oar3_OAR15_4896478	15	4896478	A	G	-4.740018	2.338482	4.108582	0.04266613	0.1730438	0.1697705	0.02425579	1755580776
25(OH)D3	oar3_OAR15_4957687	15	4957687	G	A	-4.740018	2.338482	4.108582	0.04266613	0.1730438	0.1697729	0.02425579	1755641985
25(OH)D3	oar3_OAR15_4987719	15	4987719	A	G	-4.740018	2.338482	4.108582	0.04266613	0.1730438	0.1697752	0.02425579	1755672017
25(OH)D3	oar3_OAR15_33496753	15	33496753	G	A	-1.519684	0.7497412	4.108505	0.04266807	0.1730478	0.1697776	0.2800441	1784181051
25(OH)D3	OAR7_1038187.1	7	1351243	A	G	-1.314976	0.6487615	4.108332	0.04267244	0.1730569	0.16978	0.4564498	1093424656
25(OH)D3	OAR10_21446489.1	10	21927581	G	A	2.030354	1.001715	4.108235	0.04267487	0.1730619	0.1697824	0.1212789	1399343105
25(OH)D3	oar3_OAR25_8493032	25	8493032	G	A	-2.58904	1.277359	4.108197	0.04267583	0.1730639	0.1697848	0.07726269	2368953009
25(OH)D3	oar3_OAR2_204320121	2	204320121	A	G	1.389039	0.6853261	4.108038	0.04267985	0.1730722	0.1697871	0.4564246	479945440
25(OH)D3	oar3_OAR22_36209027	22	36209027	G	A	1.339696	0.6609841	4.108	0.04268081	0.1730742	0.1697895	0.4707182	2241632494
25(OH)D3	oar3_OAR9_36276027	9	36276027	C	A	-1.412975	0.6971411	4.107976	0.04268141	0.1730755	0.1697919	0.3504464	1318998706
25(OH)D3	oar3_OAR9_36281646	9	36281646	A	G	-1.412975	0.6971411	4.107976	0.04268141	0.1730755	0.1697943	0.3504464	1319004325
25(OH)D3	oar3_OAR9_36285713	9	36285713	G	A	-1.412975	0.6971411	4.107976	0.04268141	0.1730755	0.1697967	0.3504464	1319008392
25(OH)D3	oar3_OAR9_36298428	9	36298428	G	A	-1.412975	0.6971411	4.107976	0.04268141	0.1730755	0.169799	0.3504464	1319021107
25(OH)D3	oar3_OAR21_41468165	21	41468165	G	A	-4.381796	2.16194	4.107874	0.04268399	0.1730808	0.1698014	0.02262693	2196852105
25(OH)D3	oar3_OAR21_41477568	21	41477568	G	A	-4.381796	2.16194	4.107874	0.04268399	0.1730808	0.1698038	0.02262693	2196861508
25(OH)D3	oar3_OAR10_67175821	10	67175821	A	G	-1.464216	0.7224324	4.107864	0.04268423	0.1730813	0.1698062	0.2984323	1444591345
25(OH)D3	OAR9_58767921.1	9	56039025	A	G	-1.788509	0.8824399	4.107826	0.04268521	0.1730833	0.1698085	0.1764057	1338761704
25(OH)D3	oar3_OAR9_56043472	9	56043472	G	A	-1.788509	0.8824399	4.107826	0.04268521	0.1730833	0.1698109	0.1764057	1338766151
25(OH)D3	s30496.1	1	163257303	C	A	1.493904	0.7370902	4.107749	0.04268714	0.1730873	0.1698133	0.3042999	163319211
25(OH)D3	oar3_OAR20_9688002	20	9688002	A	C	-3.188838	1.57337	4.107743	0.0426873	0.1730877	0.1698157	0.04856512	2113955512
25(OH)D3	oar3_OAR3_160026516	3	160026516	A	G	1.386068	0.6839024	4.10753	0.04269267	0.1730988	0.1698181	0.5231377	684604223
25(OH)D3	oar3_OAR19_47898040	19	47898040	G	A	-1.370091	0.6760213	4.107505	0.04269329	0.1731001	0.1698204	0.3776185	2091844790
25(OH)D3	OAR25_10984291.1	25	10898774	A	G	2.402261	1.18531	4.107488	0.04269374	0.173101	0.1698228	0.09040794	2371358751
25(OH)D3	oar3_OAR2_21240981	2	21240981	A	G	-1.656261	0.8172251	4.107467	0.04269427	0.1731021	0.1698252	0.1828729	296866300
25(OH)D3	oar3_OAR5_31531800	5	31531800	G	A	1.552346	0.7659662	4.107315	0.04269809	0.17311	0.1698276	0.2882883	899547151
25(OH)D3	oar3_OAR18_19395896	18	19395896	A	C	1.50249	0.7413728	4.107241	0.04269998	0.1731139	0.1698299	0.2973422	1994834098
25(OH)D3	oar3_OAR1_225291332	1	225291332	A	C	-2.909848	1.435823	4.107135	0.04270265	0.1731195	0.1698323	0.05481728	225353240
25(OH)D3	oar3_OAR1_225292205	1	225292205	A	G	-2.909848	1.435823	4.107135	0.04270265	0.1731195	0.1698347	0.05481728	225354113
25(OH)D3	oar3_OAR1_225315017	1	225315017	G	A	-2.909848	1.435823	4.107135	0.04270265	0.1731195	0.1698371	0.05481728	225376925
25(OH)D3	oar3_OAR2_150380317	2	150380317	G	A	-1.828604	0.9022999	4.107119	0.04270305	0.1731203	0.1698395	0.1777778	426005636
25(OH)D3	oar3_OAR1_106457200	1	106457200	G	A	-1.325001	0.6538041	4.107114	0.04270317	0.1731206	0.1698418	0.4375	106519108
25(OH)D3	oar3_OAR1_106476188	1	106476188	G	A	-1.325001	0.6538041	4.107114	0.04270317	0.1731206	0.1698442	0.4375	106538096
25(OH)D3	oar3_OAR1_106497625	1	106497625	A	G	-1.325001	0.6538041	4.107114	0.04270317	0.1731206	0.1698466	0.4375	106559533
25(OH)D3	oar3_OAR22_11424013	22	11424013	G	A	-1.366923	0.6744906	4.107111	0.04270325	0.1731207	0.169849	0.4188742	2216847480
25(OH)D3	oar3_OAR1_179452202	1	179452202	A	G	1.322883	0.6527596	4.107108	0.04270333	0.1731209	0.1698513	0.5129505	179514110
25(OH)D3	oar3_OAR2_23857865	2	23857865	G	A	-1.736794	0.8570212	4.106892	0.04270879	0.1731322	0.1698537	0.17	299483184
25(OH)D3	oar3_OAR1_219002635	1	219002635	A	G	1.358648	0.6704375	4.10674	0.04271261	0.1731401	0.1698561	0.5082781	219064543
25(OH)D3	oar3_OAR1_219015986	1	219015986	A	G	1.358648	0.6704375	4.10674	0.04271261	0.1731401	0.1698585	0.5082781	219077894
25(OH)D3	oar3_OAR1_219038987	1	219038987	A	G	1.358648	0.6704375	4.10674	0.04271261	0.1731401	0.1698609	0.5082781	219100895
25(OH)D3	oar3_OAR1_219039783	1	219039783	A	G	1.358648	0.6704375	4.10674	0.04271261	0.1731401	0.1698632	0.5082781	219101691
25(OH)D3	oar3_OAR1_219039960	1	219039960	G	A	1.358648	0.6704375	4.10674	0.04271261	0.1731401	0.1698656	0.5082781	219101868
25(OH)D3	oar3_OAR1_219042943	1	219042943	G	A	1.358648	0.6704375	4.10674	0.04271261	0.1731401	0.169868	0.5082781	219104851
25(OH)D3	oar3_OAR1_219084883	1	219084883	G	A	1.358648	0.6704375	4.10674	0.04271261	0.1731401	0.1698704	0.5082781	219146791
25(OH)D3	oar3_OAR1_219095785	1	219095785	G	A	1.358648	0.6704375	4.10674	0.04271261	0.1731401	0.1698727	0.5082781	219157693
25(OH)D3	oar3_OAR1_219114289	1	219114289	A	G	1.358648	0.6704375	4.10674	0.04271261	0.1731401	0.1698751	0.5082781	219176197
25(OH)D3	oar3_OAR5_46791075	5	46791075	A	C	-5.503757	2.715901	4.106677	0.04271421	0.1731434	0.1698775	0.01714602	914806426
25(OH)D3	oar3_OAR5_46814644	5	46814644	A	G	-5.503757	2.715901	4.106677	0.04271421	0.1731434	0.1698799	0.01714602	914829995
25(OH)D3	oar3_OAR5_46827395	5	46827395	G	A	-5.503757	2.715901	4.106677	0.04271421	0.1731434	0.1698823	0.01714602	914842746
25(OH)D3	oar3_OAR5_46864234	5	46864234	A	C	-5.503757	2.715901	4.106677	0.04271421	0.1731434	0.1698846	0.01714602	914879585
25(OH)D3	oar3_OAR5_46903050	5	46903050	G	A	-5.503757	2.715901	4.106677	0.04271421	0.1731434	0.169887	0.01714602	914918401
25(OH)D3	oar3_OAR6_57250292	6	57250292	A	C	1.837457	0.9067217	4.106638	0.04271521	0.1731455	0.1698894	0.1570796	1032321508
25(OH)D3	oar3_OAR1_61092839	1	61092839	A	G	1.367295	0.6747202	4.10655	0.04271743	0.1731501	0.1698918	0.386918	61154747
25(OH)D3	oar3_OAR4_30455948	4	30455948	A	G	-3.60972	1.781293	4.106542	0.04271761	0.1731505	0.1698941	0.03977901	779263720
25(OH)D3	oar3_OAR4_30465009	4	30465009	A	G	-3.60972	1.781293	4.106542	0.04271761	0.1731505	0.1698965	0.03977901	779272781
25(OH)D3	oar3_OAR4_30472627	4	30472627	C	G	-3.60972	1.781293	4.106542	0.04271761	0.1731505	0.1698989	0.03977901	779280399
25(OH)D3	oar3_OAR4_30478367	4	30478367	G	A	-3.60972	1.781293	4.106542	0.04271761	0.1731505	0.1699013	0.03977901	779286139
25(OH)D3	oar3_OAR4_30537642	4	30537642	A	C	-3.60972	1.781293	4.106542	0.04271761	0.1731505	0.1699037	0.03977901	779345414
25(OH)D3	oar3_OAR7_9482957	7	9482957	A	G	-1.488175	0.734377	4.106484	0.0427191	0.1731536	0.169906	0.3331479	1101556370
25(OH)D3	oar3_OAR12_59085256	12	59085256	C	A	-1.358774	0.6705245	4.106439	0.04272021	0.1731559	0.1699084	0.4435123	1584991330
25(OH)D3	oar3_OAR12_59093944	12	59093944	A	G	-1.358774	0.6705245	4.106439	0.04272021	0.1731559	0.1699108	0.4435123	1.585e+09
25(OH)D3	oar3_OAR8_64547652	8	64547652	A	G	-1.376382	0.6792162	4.106406	0.04272104	0.1731576	0.1699132	0.4467849	1256697931
25(OH)D3	oar3_OAR8_64550764	8	64550764	A	G	-1.376382	0.6792162	4.106406	0.04272104	0.1731576	0.1699155	0.4467849	1256701043
25(OH)D3	oar3_OAR1_165247916	1	165247916	A	G	-1.410373	0.6959988	4.106304	0.04272364	0.173163	0.1699179	0.4117647	165309824
25(OH)D3	oar3_OAR22_44715418	22	44715418	G	A	1.915419	0.9452442	4.106193	0.04272643	0.1731688	0.1699203	0.142936	2250138885
25(OH)D3	oar3_OAR22_44718372	22	44718372	A	G	1.915419	0.9452442	4.106193	0.04272643	0.1731688	0.1699227	0.142936	2250141839
25(OH)D3	oar3_OAR19_15276618	19	15276618	A	G	-5.158149	2.545516	4.106164	0.04272718	0.1731703	0.1699251	0.01929438	2059223368
25(OH)D3	oar3_OAR19_15277900	19	15277900	G	A	-5.158149	2.545516	4.106164	0.04272718	0.1731703	0.1699274	0.01929438	2059224650
25(OH)D3	oar3_OAR19_15278023	19	15278023	G	A	-5.158149	2.545516	4.106164	0.04272718	0.1731703	0.1699298	0.01929438	2059224773
25(OH)D3	oar3_OAR5_105666165	5	105666165	A	G	1.378951	0.6805136	4.106049	0.04273008	0.1731763	0.1699322	0.505	973681516
25(OH)D3	oar3_OAR5_105703748	5	105703748	A	G	1.378951	0.6805136	4.106049	0.04273008	0.1731763	0.1699346	0.505	973719099
25(OH)D3	oar3_OAR23_52762024	23	52762024	G	A	-1.593426	0.78637	4.105914	0.04273348	0.1731833	0.1699369	0.2223451	2308983933
25(OH)D3	oar3_OAR3_112802209	3	112802209	C	A	1.393688	0.6878197	4.105652	0.04274011	0.1731971	0.1699393	0.4280177	637379916
25(OH)D3	oar3_OAR14_43259415	14	43259415	G	A	-2.637846	1.301852	4.105592	0.04274161	0.1732002	0.1699417	0.05953693	1731286970
25(OH)D3	oar3_OAR14_43260498	14	43260498	G	A	-2.637846	1.301852	4.105592	0.04274161	0.1732002	0.1699441	0.05953693	1731288053
25(OH)D3	oar3_OAR14_43277056	14	43277056	G	A	-2.637846	1.301852	4.105592	0.04274161	0.1732002	0.1699465	0.05953693	1731304611
25(OH)D3	oar3_OAR14_43278382	14	43278382	G	A	-2.637846	1.301852	4.105592	0.04274161	0.1732002	0.1699488	0.05953693	1731305937
25(OH)D3	oar3_OAR14_43278915	14	43278915	G	A	-2.637846	1.301852	4.105592	0.04274161	0.1732002	0.1699512	0.05953693	1731306470
25(OH)D3	oar3_OAR14_43294918	14	43294918	G	A	-2.637846	1.301852	4.105592	0.04274161	0.1732002	0.1699536	0.05953693	1731322473
25(OH)D3	oar3_OAR14_43294973	14	43294973	A	G	-2.637846	1.301852	4.105592	0.04274161	0.1732002	0.169956	0.05953693	1731322528
25(OH)D3	oar3_OAR14_43295038	14	43295038	A	G	-2.637846	1.301852	4.105592	0.04274161	0.1732002	0.1699583	0.05953693	1731322593
25(OH)D3	oar3_OAR14_43349061	14	43349061	G	A	-2.637846	1.301852	4.105592	0.04274161	0.1732002	0.1699607	0.05953693	1731376616
25(OH)D3	oar3_OAR22_18734886	22	18734886	C	A	1.556704	0.7682791	4.105575	0.04274205	0.1732011	0.1699631	0.2461111	2224158353
25(OH)D3	oar3_OAR19_33310219	19	33310219	A	G	1.463899	0.7224806	4.105534	0.04274309	0.1732033	0.1699655	0.3406836	2077256969
25(OH)D3	oar3_OAR19_15723777	19	15723777	A	G	-4.94015	2.438125	4.105522	0.0427434	0.1732039	0.1699679	0.02207506	2059670527
25(OH)D3	oar3_OAR19_15794506	19	15794506	G	A	-4.94015	2.438125	4.105522	0.0427434	0.1732039	0.1699702	0.02207506	2059741256
25(OH)D3	oar3_OAR19_15843313	19	15843313	A	G	-4.94015	2.438125	4.105522	0.0427434	0.1732039	0.1699726	0.02207506	2059790063
25(OH)D3	oar3_OAR2_66939038	2	66939038	A	G	-3.362243	1.65939	4.105455	0.04274508	0.1732074	0.169975	0.04444444	342564357
25(OH)D3	oar3_OAR17_11058489	17	11058489	G	A	-1.368568	0.6754412	4.105419	0.042746	0.1732093	0.1699774	0.4519868	1914328527
25(OH)D3	oar3_OAR19_5522702	19	5522702	G	A	1.434165	0.7078293	4.105266	0.04274986	0.1732173	0.1699797	0.3272425	2049469452
25(OH)D3	oar3_OAR1_182379001	1	182379001	G	A	-1.421319	0.7014918	4.105237	0.04275059	0.1732188	0.1699821	0.4035281	182440909
25(OH)D3	oar3_OAR1_182379151	1	182379151	A	C	-1.421319	0.7014918	4.105237	0.04275059	0.1732188	0.1699845	0.4035281	182441059
25(OH)D3	oar3_OAR1_182394305	1	182394305	A	G	-1.421319	0.7014918	4.105237	0.04275059	0.1732188	0.1699869	0.4035281	182456213
25(OH)D3	OAR16_64958730.1	16	59558334	A	G	-1.325489	0.6541977	4.105199	0.04275155	0.1732208	0.1699893	0.42172	1891129796
25(OH)D3	oar3_OAR2_8876954	2	8876954	A	G	-2.272544	1.121619	4.105192	0.04275173	0.1732211	0.1699916	0.1092715	284502273
25(OH)D3	oar3_OAR2_8877245	2	8877245	A	G	-2.272544	1.121619	4.105192	0.04275173	0.1732211	0.169994	0.1092715	284502564
25(OH)D3	oar3_OAR7_73065604	7	73065604	A	G	-1.428101	0.7048447	4.105165	0.04275241	0.1732226	0.1699964	0.3671096	1165139017
25(OH)D3	s02309.1	14	12930989	A	G	-1.332895	0.6578633	4.105073	0.04275475	0.1732274	0.1699988	0.4751929	1700958544
25(OH)D3	oar3_OAR16_61373594	16	61373594	A	G	-1.694342	0.8362607	4.105054	0.04275523	0.1732284	0.1700011	0.1944751	1892945056
25(OH)D3	oar3_OAR8_32413029	8	32413029	G	A	1.755989	0.8666928	4.104998	0.04275664	0.1732313	0.1700035	0.19129	1224563308
25(OH)D3	oar3_OAR8_32478813	8	32478813	A	G	1.755989	0.8666928	4.104998	0.04275664	0.1732313	0.1700059	0.19129	1224629092
25(OH)D3	s02853.1	8	32488917	A	G	1.755989	0.8666928	4.104998	0.04275664	0.1732313	0.1700083	0.19129	1224639196
25(OH)D3	oar3_OAR3_80094870	3	80094870	G	A	-1.322497	0.6527536	4.10479	0.0427619	0.1732422	0.1700107	0.4717608	604672577
25(OH)D3	oar3_OAR22_40433187	22	40433187	G	A	1.861908	0.9189952	4.104779	0.04276217	0.1732428	0.170013	0.1488423	2245856654
25(OH)D3	oar3_OAR22_40440212	22	40440212	A	G	1.861908	0.9189952	4.104779	0.04276217	0.1732428	0.1700154	0.1488423	2245863679
25(OH)D3	oar3_OAR22_40445971	22	40445971	C	A	1.861908	0.9189952	4.104779	0.04276217	0.1732428	0.1700178	0.1488423	2245869438
25(OH)D3	oar3_OAR19_3236016	19	3236016	G	A	1.463539	0.7223771	4.104692	0.04276438	0.1732473	0.1700202	0.2815965	2047182766
25(OH)D3	oar3_OAR26_29818465	26	29818465	G	A	1.47182	0.7264702	4.104629	0.04276597	0.1732506	0.1700225	0.2704646	2435602748
25(OH)D3	oar3_OAR26_29821315	26	29821315	A	G	1.47182	0.7264702	4.104629	0.04276597	0.1732506	0.1700249	0.2704646	2435605598
25(OH)D3	oar3_OAR11_52848890	11	52848890	A	G	1.939764	0.9574438	4.104605	0.04276659	0.1732519	0.1700273	0.1368653	1516525473
25(OH)D3	oar3_OAR11_52851772	11	52851772	A	G	1.939764	0.9574438	4.104605	0.04276659	0.1732519	0.1700297	0.1368653	1516528355
25(OH)D3	oar3_OAR11_52897590	11	52897590	A	G	1.939764	0.9574438	4.104605	0.04276659	0.1732519	0.1700321	0.1368653	1516574173
25(OH)D3	oar3_OAR11_52906832	11	52906832	A	C	1.939764	0.9574438	4.104605	0.04276659	0.1732519	0.1700344	0.1368653	1516583415
25(OH)D3	oar3_OAR11_52910560	11	52910560	G	A	1.939764	0.9574438	4.104605	0.04276659	0.1732519	0.1700368	0.1368653	1516587143
25(OH)D3	oar3_OAR25_43496527	25	43496527	G	A	1.495441	0.7381327	4.104588	0.04276702	0.1732528	0.1700392	0.2897351	2403956504
25(OH)D3	oar3_OAR5_95422071	5	95422071	G	A	1.429857	0.7057641	4.104556	0.04276782	0.1732545	0.1700416	0.3239203	963437422
25(OH)D3	oar3_OAR25_12018948	25	12018948	C	A	-1.56297	0.7714699	4.104531	0.04276844	0.1732557	0.1700439	0.2759382	2372478925
25(OH)D3	oar3_OAR6_114298412	6	114298412	G	A	1.454089	0.7177295	4.104499	0.04276927	0.1732575	0.1700463	0.3169791	1089369628
25(OH)D3	oar3_OAR6_114305162	6	114305162	G	A	1.454089	0.7177295	4.104499	0.04276927	0.1732575	0.1700487	0.3169791	1089376378
25(OH)D3	oar3_OAR4_69416780	4	69416780	A	G	-1.356755	0.6696872	4.104486	0.04276959	0.1732581	0.1700511	0.4558011	818224552
25(OH)D3	oar3_OAR7_21973009	7	21973009	G	A	-1.444016	0.7127673	4.104386	0.04277212	0.1732634	0.1700535	0.3246102	1114046422
25(OH)D3	oar3_OAR7_21990918	7	21990918	G	A	-1.444016	0.7127673	4.104386	0.04277212	0.1732634	0.1700558	0.3246102	1114064331
25(OH)D3	oar3_OAR7_22011044	7	22011044	G	A	-1.444016	0.7127673	4.104386	0.04277212	0.1732634	0.1700582	0.3246102	1114084457
25(OH)D3	oar3_OAR6_26143977	6	26143977	A	G	-1.361076	0.6718318	4.104344	0.04277318	0.1732656	0.1700606	0.5167411	1001215193
25(OH)D3	OAR2_245002442.1	2	231910590	G	A	-1.896145	0.9359535	4.104257	0.04277538	0.1732701	0.170063	0.1554576	507535909
25(OH)D3	oar3_OAR9_92230108	9	92230108	A	G	-2.149513	1.061027	4.104188	0.04277712	0.1732737	0.1700653	0.1080627	1374952787
25(OH)D3	oar3_OAR8_84797389	8	84797389	G	A	-1.959039	0.9670101	4.104159	0.04277785	0.1732752	0.1700677	0.1422271	1276947668
25(OH)D3	oar3_OAR8_84814199	8	84814199	A	G	-1.959039	0.9670101	4.104159	0.04277785	0.1732752	0.1700701	0.1422271	1276964478
25(OH)D3	OAR2_14412784.1	2	14960242	A	G	-2.50756	1.237772	4.10413	0.04277859	0.1732768	0.1700725	0.08158765	290585561
25(OH)D3	oar3_OAR3_160029267	3	160029267	A	C	1.381113	0.6817419	4.104106	0.04277921	0.173278	0.1700749	0.4966292	684606974
25(OH)D3	OAR1_22985927.1	1	22895020	G	A	1.340972	0.6619424	4.103919	0.04278393	0.1732878	0.1700772	0.4895259	22956928
25(OH)D3	s16085.1	18	18219466	G	A	1.816215	0.8965434	4.103855	0.04278555	0.1732912	0.1700796	0.1692393	1993657668
25(OH)D3	oar3_OAR3_21111383	3	21111383	G	A	-1.913834	0.9447426	4.103757	0.04278803	0.1732963	0.170082	0.147351	545689090
25(OH)D3	oar3_OAR1_272587038	1	272587038	A	G	-1.354475	0.6686298	4.103649	0.04279075	0.1733019	0.1700844	0.4285714	272648946
25(OH)D3	oar3_OAR12_51050862	12	51050862	G	A	1.476231	0.7287449	4.103529	0.04279379	0.1733082	0.1700867	0.3005525	1576956936
25(OH)D3	oar3_OAR3_76500306	3	76500306	A	G	-2.206094	1.089055	4.10344	0.04279605	0.1733129	0.1700891	0.1030871	601078013
25(OH)D3	oar3_OAR1_86183278	1	86183278	G	A	-1.470112	0.7257383	4.103372	0.04279779	0.1733165	0.1700915	0.3176796	86245186
25(OH)D3	oar3_OAR1_86199208	1	86199208	A	G	-1.470112	0.7257383	4.103372	0.04279779	0.1733165	0.1700939	0.3176796	86261116
25(OH)D3	oar3_OAR1_86234943	1	86234943	A	G	-1.470112	0.7257383	4.103372	0.04279779	0.1733165	0.1700963	0.3176796	86296851
25(OH)D3	oar3_OAR1_86235722	1	86235722	A	C	-1.470112	0.7257383	4.103372	0.04279779	0.1733165	0.1700986	0.3176796	86297630
25(OH)D3	oar3_OAR22_38879600	22	38879600	A	G	1.336866	0.6599755	4.103173	0.04280281	0.1733269	0.170101	0.4001104	2244303067
25(OH)D3	oar3_OAR22_38880080	22	38880080	C	A	1.336866	0.6599755	4.103173	0.04280281	0.1733269	0.1701034	0.4001104	2244303547
25(OH)D3	oar3_OAR22_38892292	22	38892292	G	A	1.336866	0.6599755	4.103173	0.04280281	0.1733269	0.1701058	0.4001104	2244315759
25(OH)D3	s53474.1	22	38910604	A	G	1.336866	0.6599755	4.103173	0.04280281	0.1733269	0.1701081	0.4002205	2244334071
25(OH)D3	oar3_OAR22_38923960	22	38923960	G	A	1.336866	0.6599755	4.103173	0.04280281	0.1733269	0.1701105	0.4001104	2244347427
25(OH)D3	OAR22_43835577.1	22	38924538	G	A	1.336866	0.6599755	4.103173	0.04280281	0.1733269	0.1701129	0.4002205	2244348005
25(OH)D3	oar3_OAR22_38929926	22	38929926	G	A	1.336866	0.6599755	4.103173	0.04280281	0.1733269	0.1701153	0.4001104	2244353393
25(OH)D3	oar3_OAR25_15251275	25	15251275	G	A	1.851906	0.9142492	4.103068	0.04280548	0.1733324	0.1701177	0.1721854	2375711252
25(OH)D3	oar3_OAR18_67577735	18	67577735	A	G	-1.361149	0.6719983	4.102749	0.04281354	0.1733491	0.17012	0.5111483	2043015937
25(OH)D3	oar3_OAR18_67578042	18	67578042	A	G	-1.361149	0.6719983	4.102749	0.04281354	0.1733491	0.1701224	0.5111483	2043016244
25(OH)D3	oar3_OAR8_17535117	8	17535117	G	A	1.467031	0.7242878	4.102575	0.04281796	0.1733582	0.1701248	0.3295964	1209685396
25(OH)D3	oar3_OAR8_17540780	8	17540780	G	A	1.467031	0.7242878	4.102575	0.04281796	0.1733582	0.1701272	0.3295964	1209691059
25(OH)D3	oar3_OAR19_47943505	19	47943505	G	A	-1.370298	0.6765303	4.102565	0.0428182	0.1733587	0.1701295	0.3787211	2091890255
25(OH)D3	s59862.1	1	186718195	G	A	-1.326231	0.6547761	4.102537	0.04281892	0.1733602	0.1701319	0.4823594	186780103
25(OH)D3	s35456.1	1	186744201	G	A	-1.326231	0.6547761	4.102537	0.04281892	0.1733602	0.1701343	0.4823594	186806109
25(OH)D3	s07167.1	12	37004721	G	A	2.282126	1.126767	4.102149	0.04282875	0.1733806	0.1701367	0.09922822	1562910795
25(OH)D3	s11687.1	1	9558392	G	A	1.394392	0.6884621	4.102135	0.04282909	0.1733813	0.1701391	0.4553473	9620300
25(OH)D3	oar3_OAR8_87093700	8	87093700	A	G	-1.417485	0.6998923	4.101799	0.04283761	0.1733989	0.1701414	0.3398004	1279243979
25(OH)D3	OAR7_58108474.1	7	52582962	G	A	1.486935	0.7341919	4.101709	0.0428399	0.1734036	0.1701438	0.3022099	1144656375
25(OH)D3	oar3_OAR8_64790905	8	64790905	A	G	1.430554	0.7063591	4.101637	0.04284172	0.1734074	0.1701462	0.2983425	1256941184
25(OH)D3	oar3_OAR2_222280833	2	222280833	G	A	-2.092382	1.033166	4.10149	0.04284544	0.1734151	0.1701486	0.1068616	497906152
25(OH)D3	oar3_OAR2_222293837	2	222293837	A	G	-2.092382	1.033166	4.10149	0.04284544	0.1734151	0.1701509	0.1068616	497919156
25(OH)D3	oar3_OAR11_61682466	11	61682466	A	G	2.293863	1.132657	4.101453	0.04284636	0.173417	0.1701533	0.09686775	1525359049
25(OH)D3	oar3_OAR20_44524711	20	44524711	A	G	3.136663	1.548831	4.101358	0.04284879	0.173422	0.1701557	0.04520397	2148792221
25(OH)D3	oar3_OAR20_44525602	20	44525602	A	G	3.136663	1.548831	4.101358	0.04284879	0.173422	0.1701581	0.04520397	2148793112
25(OH)D3	oar3_OAR20_44525893	20	44525893	G	A	3.136663	1.548831	4.101358	0.04284879	0.173422	0.1701605	0.04520397	2148793403
25(OH)D3	oar3_OAR11_37167723	11	37167723	A	C	-1.413661	0.6980469	4.101296	0.04285034	0.1734252	0.1701628	0.3828729	1500844306
25(OH)D3	oar3_OAR5_46430535	5	46430535	G	A	-5.499216	2.715461	4.101233	0.04285196	0.1734286	0.1701652	0.01708931	914445886
25(OH)D3	OAR6_17286460.1	6	14510873	G	A	1.387224	0.6849987	4.101223	0.0428522	0.1734291	0.1701676	0.3925028	989582089
25(OH)D3	s53689.1	6	14595292	G	A	1.387224	0.6849987	4.101223	0.0428522	0.1734291	0.17017	0.3925028	989666508
25(OH)D3	oar3_OAR14_45865627	14	45865627	A	G	1.358654	0.6708949	4.101179	0.04285333	0.1734314	0.1701723	0.4211687	1733893182
25(OH)D3	oar3_OAR14_45868459	14	45868459	A	G	1.358654	0.6708949	4.101179	0.04285333	0.1734314	0.1701747	0.4211687	1733896014
25(OH)D3	oar3_OAR14_45886100	14	45886100	G	A	1.358654	0.6708949	4.101179	0.04285333	0.1734314	0.1701771	0.4211687	1733913655
25(OH)D3	oar3_OAR14_45886153	14	45886153	A	G	1.358654	0.6708949	4.101179	0.04285333	0.1734314	0.1701795	0.4211687	1733913708
25(OH)D3	oar3_OAR14_45888083	14	45888083	A	G	1.358654	0.6708949	4.101179	0.04285333	0.1734314	0.1701819	0.4211687	1733915638
25(OH)D3	oar3_OAR14_45893975	14	45893975	A	G	1.358654	0.6708949	4.101179	0.04285333	0.1734314	0.1701842	0.4211687	1733921530
25(OH)D3	oar3_OAR18_56041113	18	56041113	G	A	1.343664	0.6634997	4.101098	0.04285537	0.1734356	0.1701866	0.4519868	2031479315
25(OH)D3	oar3_OAR11_48955541	11	48955541	G	A	1.832829	0.9050503	4.101084	0.04285573	0.1734364	0.170189	0.1539313	1512632124
25(OH)D3	oar3_OAR10_59579771	10	59579771	G	A	-1.740112	0.8593011	4.100752	0.04286414	0.1734538	0.1701914	0.191796	1436995295
25(OH)D3	oar3_OAR25_20683179	25	20683179	A	G	-2.410259	1.190246	4.100664	0.04286636	0.1734584	0.1701937	0.08287293	2381143156
25(OH)D3	oar3_OAR25_20692851	25	20692851	A	C	-2.410259	1.190246	4.100664	0.04286636	0.1734584	0.1701961	0.08287293	2381152828
25(OH)D3	oar3_OAR25_20712738	25	20712738	A	G	-2.410259	1.190246	4.100664	0.04286636	0.1734584	0.1701985	0.08287293	2381172715
25(OH)D3	oar3_OAR25_20744125	25	20744125	G	A	-2.410259	1.190246	4.100664	0.04286636	0.1734584	0.1702009	0.08287293	2381204102
25(OH)D3	oar3_OAR3_201786710	3	201786710	G	A	-1.647324	0.8134897	4.10066	0.04286647	0.1734586	0.1702033	0.2336712	726364417
25(OH)D3	oar3_OAR23_60981087	23	60981087	A	G	-1.414184	0.6983644	4.1006	0.042868	0.1734618	0.1702056	0.3918322	2317202996
25(OH)D3	oar3_OAR8_83741180	8	83741180	A	G	-1.448417	0.7152723	4.100573	0.04286869	0.1734632	0.170208	0.2966667	1275891459
25(OH)D3	oar3_OAR4_81292224	4	81292224	A	C	-3.952371	1.95181	4.100532	0.04286972	0.1734653	0.1702104	0.02593819	830099996
25(OH)D3	oar3_OAR4_81294420	4	81294420	A	G	-3.952371	1.95181	4.100532	0.04286972	0.1734653	0.1702128	0.02593819	830102192
25(OH)D3	oar3_OAR4_81295735	4	81295735	G	A	-3.952371	1.95181	4.100532	0.04286972	0.1734653	0.1702151	0.02593819	830103507
25(OH)D3	oar3_OAR8_71358806	8	71358806	A	G	-1.350705	0.6670284	4.100458	0.0428716	0.1734692	0.1702175	0.5288248	1263509085
25(OH)D3	oar3_OAR2_82189775	2	82189775	A	G	1.382768	0.6828636	4.100441	0.04287202	0.1734701	0.1702199	0.3392857	357815094
25(OH)D3	oar3_OAR14_4310364	14	4310364	C	A	1.47336	0.727606	4.100392	0.04287327	0.1734727	0.1702223	0.2928177	1692337919
25(OH)D3	oar3_OAR14_4318873	14	4318873	A	G	1.47336	0.727606	4.100392	0.04287327	0.1734727	0.1702247	0.2928177	1692346428
25(OH)D3	oar3_OAR14_4326955	14	4326955	A	G	1.47336	0.727606	4.100392	0.04287327	0.1734727	0.170227	0.2928177	1692354510
25(OH)D3	s33822.1	2	25181840	C	A	1.397237	0.6900149	4.100369	0.04287385	0.1734739	0.1702294	0.3544653	300807159
25(OH)D3	OAR2_143916009.1	2	135304995	G	A	2.660275	1.313764	4.100322	0.04287504	0.1734763	0.1702318	0.06615215	410930314
25(OH)D3	oar3_OAR24_20262063	24	20262063	G	A	-1.370878	0.6770034	4.100304	0.04287551	0.1734773	0.1702342	0.5216186	2338724078
25(OH)D3	oar3_OAR1_253818464	1	253818464	A	G	-1.383064	0.6830382	4.100103	0.0428806	0.1734878	0.1702365	0.403868	253880372
25(OH)D3	oar3_OAR1_253820032	1	253820032	G	A	-1.383064	0.6830382	4.100103	0.0428806	0.1734878	0.1702389	0.403868	253881940
25(OH)D3	oar3_OAR1_5922353	1	5922353	A	G	1.397224	0.6900371	4.100032	0.0428824	0.1734915	0.1702413	0.3646067	5984261
25(OH)D3	oar3_OAR10_14331991	10	14331991	G	A	3.443814	1.700886	4.099482	0.04289636	0.1735204	0.1702437	0.04410143	1391747515
25(OH)D3	oar3_OAR20_27219710	20	27219710	A	G	1.604712	0.7925748	4.099336	0.04290006	0.1735281	0.1702461	0.245585	2131487220
25(OH)D3	oar3_OAR24_15464244	24	15464244	A	C	1.42305	0.7028651	4.099176	0.04290413	0.1735365	0.1702484	0.3693495	2333926259
25(OH)D3	oar3_OAR24_15470292	24	15470292	A	G	1.42305	0.7028651	4.099176	0.04290413	0.1735365	0.1702508	0.3693495	2333932307
25(OH)D3	oar3_OAR2_224686192	2	224686192	G	A	-1.64317	0.8115868	4.099162	0.04290448	0.1735372	0.1702532	0.2090708	500311511
25(OH)D3	oar3_OAR9_49261376	9	49261376	A	C	-1.614075	0.7972328	4.098991	0.04290881	0.1735462	0.1702556	0.2262168	1331984055
25(OH)D3	oar3_OAR3_179614119	3	179614119	A	G	-2.088644	1.031639	4.098955	0.04290972	0.173548	0.1702579	0.1155556	704191826
25(OH)D3	oar3_OAR19_1444703	19	1444703	C	A	2.670579	1.31908	4.098912	0.04291082	0.1735503	0.1702603	0.06291391	2045391453
25(OH)D3	oar3_OAR19_1461448	19	1461448	A	G	2.670579	1.31908	4.098912	0.04291082	0.1735503	0.1702627	0.06291391	2045408198
25(OH)D3	oar3_OAR19_1484515	19	1484515	G	A	2.670579	1.31908	4.098912	0.04291082	0.1735503	0.1702651	0.06291391	2045431265
25(OH)D3	oar3_OAR19_1498457	19	1498457	G	A	2.670579	1.31908	4.098912	0.04291082	0.1735503	0.1702675	0.06291391	2045445207
25(OH)D3	oar3_OAR19_1509682	19	1509682	C	A	2.670579	1.31908	4.098912	0.04291082	0.1735503	0.1702698	0.06291391	2045456432
25(OH)D3	oar3_OAR19_1515368	19	1515368	A	C	2.670579	1.31908	4.098912	0.04291082	0.1735503	0.1702722	0.06291391	2045462118
25(OH)D3	oar3_OAR19_1521119	19	1521119	A	G	2.670579	1.31908	4.098912	0.04291082	0.1735503	0.1702746	0.06291391	2045467869
25(OH)D3	oar3_OAR19_1521181	19	1521181	G	A	2.670579	1.31908	4.098912	0.04291082	0.1735503	0.170277	0.06291391	2045467931
25(OH)D3	oar3_OAR3_80128447	3	80128447	A	C	1.423451	0.7030864	4.098902	0.04291107	0.1735508	0.1702793	0.345898	604706154
25(OH)D3	oar3_OAR2_40156805	2	40156805	A	G	-1.884832	0.9309818	4.09886	0.04291214	0.173553	0.1702817	0.1550562	315782124
25(OH)D3	oar3_OAR2_40157757	2	40157757	G	A	-1.884832	0.9309818	4.09886	0.04291214	0.173553	0.1702841	0.1550562	315783076
25(OH)D3	oar3_OAR2_40174250	2	40174250	A	G	-1.884832	0.9309818	4.09886	0.04291214	0.173553	0.1702865	0.1550562	315799569
25(OH)D3	oar3_OAR2_40174340	2	40174340	G	A	-1.884832	0.9309818	4.09886	0.04291214	0.173553	0.1702889	0.1550562	315799659
25(OH)D3	oar3_OAR2_40203906	2	40203906	A	G	-1.884832	0.9309818	4.09886	0.04291214	0.173553	0.1702912	0.1550562	315829225
25(OH)D3	oar3_OAR2_224794573	2	224794573	G	A	-1.636772	0.8084673	4.098749	0.04291496	0.1735589	0.1702936	0.2080574	500419892
25(OH)D3	oar3_OAR2_224818279	2	224818279	A	G	-1.636772	0.8084673	4.098749	0.04291496	0.1735589	0.170296	0.2080574	500443598
25(OH)D3	oar3_OAR2_224828837	2	224828837	G	A	-1.636772	0.8084673	4.098749	0.04291496	0.1735589	0.1702984	0.2080574	500454156
25(OH)D3	oar3_OAR2_224839142	2	224839142	G	A	-1.636772	0.8084673	4.098749	0.04291496	0.1735589	0.1703007	0.2080574	500464461
25(OH)D3	oar3_OAR2_224842113	2	224842113	G	A	-1.636772	0.8084673	4.098749	0.04291496	0.1735589	0.1703031	0.2080574	500467432
25(OH)D3	oar3_OAR5_90147891	5	90147891	A	G	-1.43159	0.7071237	4.098701	0.04291617	0.1735614	0.1703055	0.2974614	958163242
25(OH)D3	oar3_OAR5_90172029	5	90172029	G	A	-1.43159	0.7071237	4.098701	0.04291617	0.1735614	0.1703079	0.2974614	958187380
25(OH)D3	oar3_OAR12_3525407	12	3525407	C	A	-1.400018	0.6915307	4.098682	0.04291665	0.1735624	0.1703103	0.3617257	1529431481
25(OH)D3	oar3_OAR12_3526497	12	3526497	A	G	-1.400018	0.6915307	4.098682	0.04291665	0.1735624	0.1703126	0.3617257	1529432571
25(OH)D3	oar3_OAR16_24810711	16	24810711	G	A	-8.085534	3.99387	4.098544	0.04292017	0.1735696	0.170315	0.006063947	1856382173
25(OH)D3	oar3_OAR16_24823028	16	24823028	G	A	-8.085534	3.99387	4.098544	0.04292017	0.1735696	0.1703174	0.006063947	1856394490
25(OH)D3	oar3_OAR16_24871917	16	24871917	G	A	-8.085534	3.99387	4.098544	0.04292017	0.1735696	0.1703198	0.006063947	1856443379
25(OH)D3	oar3_OAR16_24879612	16	24879612	G	A	-8.085534	3.99387	4.098544	0.04292017	0.1735696	0.1703221	0.006063947	1856451074
25(OH)D3	oar3_OAR16_24893744	16	24893744	A	G	-8.085534	3.99387	4.098544	0.04292017	0.1735696	0.1703245	0.006063947	1856465206
25(OH)D3	oar3_OAR1_86607436	1	86607436	G	A	-1.573655	0.7773181	4.098468	0.04292208	0.1735736	0.1703269	0.2444568	86669344
25(OH)D3	oar3_OAR1_86623822	1	86623822	G	A	-1.573655	0.7773181	4.098468	0.04292208	0.1735736	0.1703293	0.2444568	86685730
25(OH)D3	oar3_OAR2_33402195	2	33402195	G	A	-1.537892	0.7596537	4.098458	0.04292235	0.1735741	0.1703317	0.2663344	309027514
25(OH)D3	oar3_OAR2_33427443	2	33427443	A	C	-1.537892	0.7596537	4.098458	0.04292235	0.1735741	0.170334	0.2663344	309052762
25(OH)D3	oar3_OAR3_154662136	3	154662136	G	A	-1.451724	0.7170947	4.098405	0.04292369	0.1735769	0.1703364	0.3089888	679239843
25(OH)D3	oar3_OAR5_9953846	5	9953846	A	G	1.875124	0.9262518	4.098283	0.04292678	0.1735833	0.1703388	0.1477398	877969197
25(OH)D3	oar3_OAR5_9958936	5	9958936	A	G	1.875124	0.9262518	4.098283	0.04292678	0.1735833	0.1703412	0.1477398	877974287
25(OH)D3	oar3_OAR5_9958993	5	9958993	A	G	1.875124	0.9262518	4.098283	0.04292678	0.1735833	0.1703435	0.1477398	877974344
25(OH)D3	oar3_OAR5_9960606	5	9960606	G	A	1.875124	0.9262518	4.098283	0.04292678	0.1735833	0.1703459	0.1477398	877975957
25(OH)D3	oar3_OAR5_9976622	5	9976622	A	G	1.875124	0.9262518	4.098283	0.04292678	0.1735833	0.1703483	0.1477398	877991973
25(OH)D3	oar3_OAR5_9980095	5	9980095	A	G	1.875124	0.9262518	4.098283	0.04292678	0.1735833	0.1703507	0.1477398	877995446
25(OH)D3	s41255.1	18	24831235	A	G	1.468851	0.7255691	4.098247	0.0429277	0.1735852	0.1703531	0.3153252	2000269437
25(OH)D3	OAR25_16729756.1	25	16214546	A	G	1.409276	0.6961483	4.098159	0.04292993	0.1735898	0.1703554	0.3736203	2376674523
25(OH)D3	oar3_OAR24_38616295	24	38616295	G	A	1.3745	0.6789761	4.098082	0.04293189	0.1735939	0.1703578	0.4318956	2357078310
25(OH)D3	oar3_OAR9_84545055	9	84545055	A	G	1.40212	0.6926306	4.097956	0.04293509	0.1736005	0.1703602	0.4844271	1367267734
25(OH)D3	oar3_OAR8_64600888	8	64600888	C	A	1.468955	0.725662	4.097776	0.04293965	0.1736099	0.1703626	0.2883131	1256751167
25(OH)D3	OAR8_69502818.1	8	64621923	A	G	1.468955	0.725662	4.097776	0.04293965	0.1736099	0.1703649	0.2883131	1256772202
25(OH)D3	oar3_OAR8_64624311	8	64624311	C	A	1.468955	0.725662	4.097776	0.04293965	0.1736099	0.1703673	0.2883131	1256774590
25(OH)D3	oar3_OAR8_64631708	8	64631708	G	A	1.468955	0.725662	4.097776	0.04293965	0.1736099	0.1703697	0.2883131	1256781987
25(OH)D3	oar3_OAR4_4256292	4	4256292	A	G	-1.488222	0.7351873	4.097693	0.04294178	0.1736143	0.1703721	0.2822492	753064064
25(OH)D3	DU408683_297.1	4	4266518	A	C	-1.488222	0.7351873	4.097693	0.04294178	0.1736143	0.1703745	0.2822492	753074290
25(OH)D3	oar3_OAR4_1701864	4	1701864	A	G	1.50001	0.7410158	4.097638	0.04294316	0.1736172	0.1703768	0.2798013	750509636
25(OH)D3	s63310.1	3	5606734	G	A	-1.371388	0.6774955	4.097393	0.04294938	0.17363	0.1703792	0.3581678	530184441
25(OH)D3	oar3_OAR10_51403675	10	51403675	C	A	-1.333723	0.658894	4.097321	0.04295123	0.1736338	0.1703816	0.4597315	1428819199
25(OH)D3	oar3_OAR15_68895271	15	68895271	G	A	1.764605	0.871762	4.097313	0.04295142	0.1736342	0.170384	0.1464088	1819579569
25(OH)D3	oar3_OAR1_262571682	1	262571682	G	A	4.020718	1.986369	4.0972	0.0429543	0.1736402	0.1703863	0.02957589	262633590
25(OH)D3	oar3_OAR16_71329227	16	71329227	A	G	1.846547	0.9122589	4.097177	0.04295489	0.1736414	0.1703887	0.1666667	1902900689
25(OH)D3	OAR9_43772610.1	9	41640814	G	A	-1.423891	0.7034564	4.097123	0.04295624	0.1736442	0.1703911	0.3528115	1324363493
25(OH)D3	oar3_OAR6_52657812	6	52657812	G	A	1.471343	0.7269075	4.097035	0.04295848	0.1736488	0.1703935	0.2869757	1027729028
25(OH)D3	oar3_OAR2_61281965	2	61281965	G	A	5.025955	2.483076	4.096916	0.04296152	0.1736551	0.1703959	0.02152318	336907284
25(OH)D3	oar3_OAR2_61293367	2	61293367	G	A	5.025955	2.483076	4.096916	0.04296152	0.1736551	0.1703982	0.02152318	336918686
25(OH)D3	oar3_OAR14_15414432	14	15414432	A	G	1.381054	0.6823108	4.096912	0.04296161	0.1736553	0.1704006	0.3755531	1703441987
25(OH)D3	oar3_OAR2_198277790	2	198277790	G	A	1.339893	0.6619761	4.096903	0.04296185	0.1736558	0.170403	0.5239155	473903109
25(OH)D3	oar3_OAR18_37045818	18	37045818	G	A	-1.663558	0.8218856	4.096878	0.04296247	0.1736571	0.1704054	0.2006652	2012484020
25(OH)D3	oar3_OAR18_37068369	18	37068369	G	A	-1.663558	0.8218856	4.096878	0.04296247	0.1736571	0.1704077	0.2006652	2012506571
25(OH)D3	oar3_OAR3_37454301	3	37454301	G	A	1.528725	0.7552891	4.096683	0.04296742	0.1736673	0.1704101	0.2726257	562032008
25(OH)D3	oar3_OAR3_37471178	3	37471178	G	A	1.528725	0.7552891	4.096683	0.04296742	0.1736673	0.1704125	0.2726257	562048885
25(OH)D3	oar3_OAR17_12621876	17	12621876	A	C	1.381885	0.6827408	4.09668	0.0429675	0.1736674	0.1704149	0.4168514	1915891914
25(OH)D3	OAR1_192908082.1	1	178924433	A	G	2.592172	1.280703	4.096666	0.04296786	0.1736682	0.1704173	0.07662624	178986341
25(OH)D3	OAR1_192958616.1	1	178976250	G	A	2.592172	1.280703	4.096666	0.04296786	0.1736682	0.1704196	0.07662624	179038158
25(OH)D3	oar3_OAR3_158609919	3	158609919	G	A	-1.334587	0.6593746	4.096653	0.04296821	0.1736689	0.170422	0.4666667	683187626
25(OH)D3	oar3_OAR3_158618665	3	158618665	A	G	-1.334587	0.6593746	4.096653	0.04296821	0.1736689	0.1704244	0.4666667	683196372
25(OH)D3	oar3_OAR4_1814055	4	1814055	C	A	1.501138	0.7416657	4.096613	0.04296921	0.173671	0.1704268	0.2790055	750621827
25(OH)D3	oar3_OAR7_24217544	7	24217544	G	A	-1.454723	0.7187635	4.096268	0.04297797	0.1736891	0.1704291	0.3497238	1116290957
25(OH)D3	OAR12_44446861.1	12	39944966	A	G	1.538937	0.7603879	4.096107	0.04298207	0.1736975	0.1704315	0.2535832	1565851040
25(OH)D3	oar3_OAR1_179589503	1	179589503	G	A	1.500415	0.7413643	4.095998	0.04298485	0.1737033	0.1704339	0.2783333	179651411
25(OH)D3	oar3_OAR1_179597969	1	179597969	C	A	1.500415	0.7413643	4.095998	0.04298485	0.1737033	0.1704363	0.2783333	179659877
25(OH)D3	oar3_OAR1_252821914	1	252821914	A	G	-1.399609	0.6915571	4.095974	0.04298544	0.1737045	0.1704387	0.3880846	252883822
25(OH)D3	oar3_OAR1_252822484	1	252822484	A	G	-1.399609	0.6915571	4.095974	0.04298544	0.1737045	0.170441	0.3880846	252884392
25(OH)D3	oar3_OAR7_47451985	7	47451985	G	A	-1.917435	0.9474209	4.095957	0.04298588	0.1737054	0.1704434	0.1446785	1139525398
25(OH)D3	oar3_OAR7_47453550	7	47453550	A	G	-1.917435	0.9474209	4.095957	0.04298588	0.1737054	0.1704458	0.1446785	1139526963
25(OH)D3	oar3_OAR22_35345177	22	35345177	A	G	-1.357884	0.6709456	4.095915	0.04298697	0.1737077	0.1704482	0.4706534	2240768644
25(OH)D3	oar3_OAR22_35347000	22	35347000	A	G	-1.357884	0.6709456	4.095915	0.04298697	0.1737077	0.1704505	0.4706534	2240770467
25(OH)D3	oar3_OAR11_29532184	11	29532184	A	G	1.51767	0.7498991	4.095899	0.04298736	0.1737085	0.1704529	0.2840532	1493208767
25(OH)D3	oar3_OAR1_262520126	1	262520126	G	A	1.620003	0.8004744	4.095779	0.04299042	0.1737148	0.1704553	0.2278339	262582034
25(OH)D3	oar3_OAR3_75769249	3	75769249	A	G	-1.396988	0.6902812	4.09575	0.04299115	0.1737163	0.1704577	0.4889503	600346956
25(OH)D3	oar3_OAR3_75816557	3	75816557	A	G	-1.396988	0.6902812	4.09575	0.04299115	0.1737163	0.1704601	0.4889503	600394264
25(OH)D3	oar3_OAR3_75821130	3	75821130	G	A	-1.396988	0.6902812	4.09575	0.04299115	0.1737163	0.1704624	0.4889503	600398837
25(OH)D3	oar3_OAR6_52938379	6	52938379	A	G	1.470755	0.7267548	4.095482	0.04299796	0.1737304	0.1704648	0.2868217	1028009595
25(OH)D3	oar3_OAR22_30357447	22	30357447	G	A	-1.323932	0.6542045	4.095473	0.04299819	0.1737308	0.1704672	0.5066372	2235780914
25(OH)D3	oar3_OAR22_30362166	22	30362166	A	G	-1.323932	0.6542045	4.095473	0.04299819	0.1737308	0.1704696	0.5066372	2235785633
25(OH)D3	oar3_OAR22_30365296	22	30365296	A	G	-1.323932	0.6542045	4.095473	0.04299819	0.1737308	0.1704719	0.5066372	2235788763
25(OH)D3	oar3_OAR22_30372022	22	30372022	A	G	-1.323932	0.6542045	4.095473	0.04299819	0.1737308	0.1704743	0.5066372	2235795489
25(OH)D3	oar3_OAR22_30379514	22	30379514	G	A	-1.323932	0.6542045	4.095473	0.04299819	0.1737308	0.1704767	0.5066372	2235802981
25(OH)D3	oar3_OAR22_30382713	22	30382713	G	A	-1.323932	0.6542045	4.095473	0.04299819	0.1737308	0.1704791	0.5066372	2235806180
25(OH)D3	oar3_OAR22_30391360	22	30391360	A	G	-1.323932	0.6542045	4.095473	0.04299819	0.1737308	0.1704815	0.5066372	2235814827
25(OH)D3	oar3_OAR25_22629019	25	22629019	A	G	1.918006	0.9477676	4.095399	0.04300009	0.1737348	0.1704838	0.1352097	2383088996
25(OH)D3	oar3_OAR25_22629438	25	22629438	A	G	1.918006	0.9477676	4.095399	0.04300009	0.1737348	0.1704862	0.1352097	2383089415
25(OH)D3	oar3_OAR5_9535641	5	9535641	G	A	2.029347	1.002812	4.095188	0.04300545	0.1737458	0.1704886	0.1252759	877550992
25(OH)D3	oar3_OAR3_14535148	3	14535148	A	G	1.440208	0.7116903	4.095138	0.04300671	0.1737484	0.170491	0.3977528	539112855
25(OH)D3	oar3_OAR22_28600362	22	28600362	A	G	-1.344783	0.6645357	4.09513	0.04300693	0.1737489	0.1704933	0.4595792	2234023829
25(OH)D3	OAR3_80099118.1	3	75796593	G	A	-1.396866	0.6902794	4.095054	0.04300886	0.1737529	0.1704957	0.4889746	600374300
25(OH)D3	oar3_OAR22_12230830	22	12230830	G	A	4.144191	2.047917	4.09501	0.04300998	0.1737552	0.1704981	0.02762431	2217654297
25(OH)D3	oar3_OAR22_12252865	22	12252865	G	A	4.144191	2.047917	4.09501	0.04300998	0.1737552	0.1705005	0.02762431	2217676332
25(OH)D3	oar3_OAR19_53316582	19	53316582	G	A	-1.623009	0.8020358	4.095002	0.04301017	0.1737556	0.1705029	0.2228982	2097263332
25(OH)D3	oar3_OAR19_56255335	19	56255335	G	A	-1.375935	0.6799414	4.094991	0.04301047	0.1737562	0.1705052	0.4167592	2100202085
25(OH)D3	oar3_OAR9_82011863	9	82011863	A	C	-2.53069	1.250596	4.094907	0.04301259	0.1737606	0.1705076	0.07615894	1364734542
25(OH)D3	oar3_OAR1_264115667	1	264115667	G	A	-1.863658	0.9209738	4.094847	0.04301412	0.1737637	0.17051	0.1475138	264177575
25(OH)D3	oar3_OAR2_57803489	2	57803489	A	C	-4.240665	2.095654	4.094765	0.0430162	0.173768	0.1705124	0.02787068	333428808
25(OH)D3	oar3_OAR16_38017911	16	38017911	G	A	-1.354439	0.6693432	4.094694	0.04301803	0.1737718	0.1705147	0.4772475	1869589373
25(OH)D3	oar3_OAR2_193106382	2	193106382	A	C	-1.701434	0.8408266	4.094655	0.04301902	0.1737739	0.1705171	0.207828	468731701
25(OH)D3	oar3_OAR2_193106954	2	193106954	A	C	-1.701434	0.8408266	4.094655	0.04301902	0.1737739	0.1705195	0.207828	468732273
25(OH)D3	oar3_OAR15_29638343	15	29638343	G	A	1.823754	0.9012815	4.094601	0.04302038	0.1737767	0.1705219	0.1749448	1780322641
25(OH)D3	oar3_OAR15_29669628	15	29669628	G	A	1.823754	0.9012815	4.094601	0.04302038	0.1737767	0.1705243	0.1749448	1780353926
25(OH)D3	oar3_OAR15_29670969	15	29670969	G	A	1.823754	0.9012815	4.094601	0.04302038	0.1737767	0.1705266	0.1749448	1780355267
25(OH)D3	oar3_OAR15_29674596	15	29674596	C	G	1.823754	0.9012815	4.094601	0.04302038	0.1737767	0.170529	0.1749448	1780358894
25(OH)D3	oar3_OAR15_29675238	15	29675238	C	A	1.823754	0.9012815	4.094601	0.04302038	0.1737767	0.1705314	0.1749448	1780359536
25(OH)D3	oar3_OAR15_29686571	15	29686571	A	G	1.823754	0.9012815	4.094601	0.04302038	0.1737767	0.1705338	0.1749448	1780370869
25(OH)D3	oar3_OAR15_29715054	15	29715054	A	G	1.823754	0.9012815	4.094601	0.04302038	0.1737767	0.1705361	0.1749448	1780399352
25(OH)D3	oar3_OAR15_29747463	15	29747463	A	C	1.823754	0.9012815	4.094601	0.04302038	0.1737767	0.1705385	0.1749448	1780431761
25(OH)D3	oar3_OAR15_29757751	15	29757751	G	A	1.823754	0.9012815	4.094601	0.04302038	0.1737767	0.1705409	0.1749448	1780442049
25(OH)D3	oar3_OAR15_29779095	15	29779095	G	A	1.823754	0.9012815	4.094601	0.04302038	0.1737767	0.1705433	0.1749448	1780463393
25(OH)D3	oar3_OAR15_29781745	15	29781745	G	A	1.823754	0.9012815	4.094601	0.04302038	0.1737767	0.1705457	0.1749448	1780466043
25(OH)D3	oar3_OAR15_29783788	15	29783788	A	G	1.823754	0.9012815	4.094601	0.04302038	0.1737767	0.170548	0.1749448	1780468086
25(OH)D3	oar3_OAR15_29825707	15	29825707	C	A	1.823754	0.9012815	4.094601	0.04302038	0.1737767	0.1705504	0.1749448	1780510005
25(OH)D3	oar3_OAR15_29837903	15	29837903	G	A	1.823754	0.9012815	4.094601	0.04302038	0.1737767	0.1705528	0.1749448	1780522201
25(OH)D3	oar3_OAR1_100159697	1	100159697	A	C	1.661692	0.8212131	4.094389	0.04302577	0.1737878	0.1705552	0.2165746	100221605
25(OH)D3	OARX_48063847.1	27	41489533	G	A	1.226367	0.6060777	4.094345	0.04302689	0.1737901	0.1705575	0.3430617	2491234877
25(OH)D3	oar3_OAR12_32836171	12	32836171	A	C	1.758723	0.8691863	4.094201	0.04303057	0.1737977	0.1705599	0.1915011	1558742245
25(OH)D3	oar3_OAR11_18516518	11	18516518	G	A	-1.358972	0.6716278	4.094151	0.04303185	0.1738003	0.1705623	0.4186047	1482193101
25(OH)D3	oar3_OAR13_70173192	13	70173192	A	G	1.419721	0.7016544	4.094108	0.04303292	0.1738026	0.1705647	0.3428412	1675136890
25(OH)D3	oar3_OAR17_9308709	17	9308709	A	G	1.340047	0.6622991	4.093846	0.0430396	0.1738164	0.1705671	0.4705882	1912578747
25(OH)D3	oar3_OAR26_29649033	26	29649033	G	A	1.541611	0.7619313	4.093719	0.04304284	0.173823	0.1705694	0.3099448	2435433316
25(OH)D3	oar3_OAR8_77969201	8	77969201	G	A	-1.340681	0.6626319	4.09361	0.04304561	0.1738287	0.1705718	0.4514349	1270119480
25(OH)D3	oar3_OAR8_77969214	8	77969214	G	A	-1.340681	0.6626319	4.09361	0.04304561	0.1738287	0.1705742	0.4514349	1270119493
25(OH)D3	oar3_OAR8_77986561	8	77986561	G	A	-1.340681	0.6626319	4.09361	0.04304561	0.1738287	0.1705766	0.4514349	1270136840
25(OH)D3	s55137.1	8	78162122	C	A	-1.340681	0.6626319	4.09361	0.04304561	0.1738287	0.1705789	0.4514884	1270312401
25(OH)D3	oar3_OAR14_21660799	14	21660799	G	A	1.351563	0.668011	4.0936	0.04304587	0.1738293	0.1705813	0.4340355	1709688354
25(OH)D3	oar3_OAR2_23365946	2	23365946	A	G	3.570814	1.764884	4.09357	0.04304662	0.1738308	0.1705837	0.04143646	298991265
25(OH)D3	oar3_OAR4_83816984	4	83816984	G	A	-1.543757	0.7630248	4.093367	0.04305181	0.1738415	0.1705861	0.2513843	832624756
25(OH)D3	oar3_OAR3_95167227	3	95167227	A	G	-1.363647	0.6740101	4.093278	0.04305408	0.1738462	0.1705885	0.4227734	619744934
25(OH)D3	oar3_OAR3_95167244	3	95167244	G	A	-1.363647	0.6740101	4.093278	0.04305408	0.1738462	0.1705908	0.4227734	619744951
25(OH)D3	oar3_OAR3_95168505	3	95168505	A	G	-1.363647	0.6740101	4.093278	0.04305408	0.1738462	0.1705932	0.4227734	619746212
25(OH)D3	oar3_OAR3_95175135	3	95175135	A	G	-1.363647	0.6740101	4.093278	0.04305408	0.1738462	0.1705956	0.4227734	619752842
25(OH)D3	OAR3_76245662.1	3	72273254	G	A	2.46405	1.217913	4.093236	0.04305513	0.1738484	0.170598	0.07938258	596850961
25(OH)D3	OAR3_76308575.1	3	72344575	G	A	2.46405	1.217913	4.093236	0.04305513	0.1738484	0.1706003	0.07938258	596922282
25(OH)D3	oar3_OAR25_20886508	25	20886508	G	A	-2.408166	1.190302	4.093156	0.04305717	0.1738526	0.1706027	0.08278146	2381346485
25(OH)D3	oar3_OAR25_20893265	25	20893265	G	A	-2.408166	1.190302	4.093156	0.04305717	0.1738526	0.1706051	0.08278146	2381353242
25(OH)D3	oar3_OAR2_162231094	2	162231094	G	A	-1.348642	0.6666056	4.09313	0.04305784	0.173854	0.1706075	0.429366	437856413
25(OH)D3	oar3_OAR2_166642445	2	166642445	C	A	1.374925	0.6796039	4.093041	0.04306009	0.1738587	0.1706099	0.508879	442267764
25(OH)D3	oar3_OAR19_15599581	19	15599581	A	G	-1.724412	0.8523617	4.092928	0.04306298	0.1738646	0.1706122	0.1830907	2059546331
25(OH)D3	oar3_OAR19_15600028	19	15600028	G	A	-1.724412	0.8523617	4.092928	0.04306298	0.1738646	0.1706146	0.1830907	2059546778
25(OH)D3	oar3_OAR19_15623454	19	15623454	A	G	-1.724412	0.8523617	4.092928	0.04306298	0.1738646	0.170617	0.1830907	2059570204
25(OH)D3	oar3_OAR8_17301644	8	17301644	A	G	-1.377702	0.68099	4.092884	0.04306411	0.1738669	0.1706194	0.4922049	1209451923
25(OH)D3	oar3_OAR8_17303163	8	17303163	A	C	-1.377702	0.68099	4.092884	0.04306411	0.1738669	0.1706217	0.4922049	1209453442
25(OH)D3	oar3_OAR26_26745115	26	26745115	A	G	2.713194	1.341128	4.09281	0.04306599	0.1738708	0.1706241	0.06284454	2432529398
25(OH)D3	oar3_OAR26_26745902	26	26745902	A	G	2.713194	1.341128	4.09281	0.04306599	0.1738708	0.1706265	0.06284454	2432530185
25(OH)D3	oar3_OAR26_26748517	26	26748517	A	G	2.713194	1.341128	4.09281	0.04306599	0.1738708	0.1706289	0.06284454	2432532800
25(OH)D3	oar3_OAR3_20376023	3	20376023	A	G	-1.817249	0.8982652	4.092794	0.0430664	0.1738717	0.1706313	0.1777278	544953730
25(OH)D3	oar3_OAR1_43139516	1	43139516	A	C	2.314561	1.144088	4.092777	0.04306682	0.1738725	0.1706336	0.09206174	43201424
25(OH)D3	oar3_OAR1_43141880	1	43141880	A	G	2.314561	1.144088	4.092777	0.04306682	0.1738725	0.170636	0.09206174	43203788
25(OH)D3	oar3_OAR1_43141897	1	43141897	C	A	2.314561	1.144088	4.092777	0.04306682	0.1738725	0.1706384	0.09206174	43203805
25(OH)D3	oar3_OAR8_87511900	8	87511900	G	A	-1.523676	0.7531566	4.092745	0.04306765	0.1738742	0.1706408	0.2775281	1279662179
25(OH)D3	oar3_OAR8_87513959	8	87513959	A	G	-1.523676	0.7531566	4.092745	0.04306765	0.1738742	0.1706431	0.2775281	1279664238
25(OH)D3	oar3_OAR1_3461448	1	3461448	G	A	-1.576134	0.7791014	4.092588	0.04307163	0.1738825	0.1706455	0.2344098	3523356
25(OH)D3	oar3_OAR21_2658326	21	2658326	A	G	1.450016	0.7167716	4.092456	0.04307502	0.1738895	0.1706479	0.3364641	2158042266
25(OH)D3	oar3_OAR21_2715366	21	2715366	A	C	1.450016	0.7167716	4.092456	0.04307502	0.1738895	0.1706503	0.3364641	2158099306
25(OH)D3	oar3_OAR21_2770407	21	2770407	G	A	1.450016	0.7167716	4.092456	0.04307502	0.1738895	0.1706527	0.3364641	2158154347
25(OH)D3	oar3_OAR21_2783633	21	2783633	A	G	1.450016	0.7167716	4.092456	0.04307502	0.1738895	0.170655	0.3364641	2158167573
25(OH)D3	oar3_OAR21_2788948	21	2788948	A	G	1.450016	0.7167716	4.092456	0.04307502	0.1738895	0.1706574	0.3364641	2158172888
25(OH)D3	oar3_OAR21_2853053	21	2853053	G	A	1.450016	0.7167716	4.092456	0.04307502	0.1738895	0.1706598	0.3364641	2158236993
25(OH)D3	oar3_OAR6_106926111	6	106926111	A	C	-2.687602	1.32854	4.092425	0.04307581	0.1738911	0.1706622	0.0722161	1081997327
25(OH)D3	oar3_OAR6_106928326	6	106928326	G	A	-2.687602	1.32854	4.092425	0.04307581	0.1738911	0.1706645	0.0722161	1.082e+09
25(OH)D3	oar3_OAR6_106928654	6	106928654	A	G	-2.687602	1.32854	4.092425	0.04307581	0.1738911	0.1706669	0.0722161	1.082e+09
25(OH)D3	oar3_OAR9_66747873	9	66747873	G	A	-1.892713	0.9356312	4.092232	0.04308071	0.1739012	0.1706693	0.1574586	1349470552
25(OH)D3	oar3_OAR9_66747962	9	66747962	C	A	-1.892713	0.9356312	4.092232	0.04308071	0.1739012	0.1706717	0.1574586	1349470641
25(OH)D3	oar3_OAR1_102072467	1	102072467	G	A	-3.451193	1.706057	4.092148	0.04308287	0.1739056	0.1706741	0.04139073	102134375
25(OH)D3	oar3_OAR1_102151378	1	102151378	A	G	-3.451193	1.706057	4.092148	0.04308287	0.1739056	0.1706764	0.04139073	102213286
25(OH)D3	oar3_OAR1_102191663	1	102191663	A	G	-3.451193	1.706057	4.092148	0.04308287	0.1739056	0.1706788	0.04139073	102253571
25(OH)D3	oar3_OAR1_102193928	1	102193928	G	A	-3.451193	1.706057	4.092148	0.04308287	0.1739056	0.1706812	0.04139073	102255836
25(OH)D3	oar3_OAR1_102212175	1	102212175	A	C	-3.451193	1.706057	4.092148	0.04308287	0.1739056	0.1706836	0.04139073	102274083
25(OH)D3	oar3_OAR2_242003009	2	242003009	A	C	1.658637	0.8199308	4.092121	0.04308355	0.1739071	0.1706859	0.212306	517628328
25(OH)D3	oar3_OAR8_29054654	8	29054654	G	A	1.672949	0.827008	4.092095	0.04308421	0.1739084	0.1706883	0.2218543	1221204933
25(OH)D3	oar3_OAR16_24907194	16	24907194	A	C	-8.079052	3.993859	4.091998	0.04308668	0.1739135	0.1706907	0.00607064	1856478656
25(OH)D3	oar3_OAR16_24928952	16	24928952	G	A	-8.079052	3.993859	4.091998	0.04308668	0.1739135	0.1706931	0.00607064	1856500414
25(OH)D3	oar3_OAR4_69384707	4	69384707	G	A	1.358629	0.6716409	4.091926	0.04308852	0.1739173	0.1706955	0.4519868	818192479
25(OH)D3	oar3_OAR2_146423245	2	146423245	A	G	-1.437239	0.710506	4.091877	0.04308976	0.1739199	0.1706978	0.3436464	422048564
25(OH)D3	oar3_OAR1_245208168	1	245208168	A	G	1.403628	0.693895	4.091819	0.04309124	0.1739229	0.1707002	0.4520316	245270076
25(OH)D3	oar3_OAR1_245236835	1	245236835	A	G	1.403628	0.693895	4.091819	0.04309124	0.1739229	0.1707026	0.4520316	245298743
25(OH)D3	oar3_OAR1_245237338	1	245237338	A	G	1.403628	0.693895	4.091819	0.04309124	0.1739229	0.170705	0.4520316	245299246
25(OH)D3	oar3_OAR19_16640960	19	16640960	A	G	-2.101746	1.039021	4.091778	0.04309228	0.1739251	0.1707073	0.1175497	2060587710
25(OH)D3	oar3_OAR19_16681742	19	16681742	G	A	-2.101746	1.039021	4.091778	0.04309228	0.1739251	0.1707097	0.1175497	2060628492
25(OH)D3	oar3_OAR25_41520051	25	41520051	A	C	1.570038	0.7761654	4.091774	0.0430924	0.1739253	0.1707121	0.2402886	2401980028
25(OH)D3	oar3_OAR25_41536564	25	41536564	A	G	1.570038	0.7761654	4.091774	0.0430924	0.1739253	0.1707145	0.2402886	2401996541
25(OH)D3	oar3_OAR15_64318048	15	64318048	C	A	2.020813	0.9990446	4.091498	0.04309942	0.1739398	0.1707169	0.1197339	1815002346
25(OH)D3	oar3_OAR6_85114865	6	85114865	C	A	-2.028955	1.003071	4.091488	0.04309968	0.1739403	0.1707192	0.1382743	1060186081
25(OH)D3	OAR2_128498105.1	2	120149393	A	C	2.123365	1.049747	4.091473	0.04310007	0.1739411	0.1707216	0.1108049	395774712
25(OH)D3	oar3_OAR15_53587111	15	53587111	G	A	-1.731466	0.8560015	4.091467	0.04310021	0.1739414	0.170724	0.1868798	1804271409
25(OH)D3	oar3_OAR15_53587942	15	53587942	G	A	-1.731466	0.8560015	4.091467	0.04310021	0.1739414	0.1707264	0.1868798	1804272240
25(OH)D3	oar3_OAR8_66515450	8	66515450	G	A	-1.691434	0.8362124	4.091448	0.04310071	0.1739425	0.1707287	0.2187845	1258665729
25(OH)D3	oar3_OAR3_5580091	3	5580091	A	G	-1.367942	0.6762938	4.09133	0.04310372	0.1739487	0.1707311	0.3616071	530157798
25(OH)D3	oar3_OAR9_6531770	9	6531770	G	A	1.409811	0.6969984	4.091272	0.04310519	0.1739517	0.1707335	0.3359116	1289254449
25(OH)D3	oar3_OAR9_6545690	9	6545690	A	G	1.409811	0.6969984	4.091272	0.04310519	0.1739517	0.1707359	0.3359116	1289268369
25(OH)D3	oar3_OAR9_6661542	9	6661542	G	A	1.409811	0.6969984	4.091272	0.04310519	0.1739517	0.1707383	0.3359116	1289384221
25(OH)D3	oar3_OAR9_6684134	9	6684134	G	A	1.409811	0.6969984	4.091272	0.04310519	0.1739517	0.1707406	0.3359116	1289406813
25(OH)D3	oar3_OAR1_62572140	1	62572140	G	A	2.522745	1.247275	4.09093	0.04311391	0.1739697	0.170743	0.08557047	62634048
25(OH)D3	oar3_OAR1_62585035	1	62585035	A	G	2.522745	1.247275	4.09093	0.04311391	0.1739697	0.1707454	0.08557047	62646943
25(OH)D3	oar3_OAR22_6914830	22	6914830	G	A	1.325588	0.6553879	4.090911	0.04311439	0.1739707	0.1707478	0.5005556	2212338297
25(OH)D3	oar3_OAR9_15058481	9	15058481	G	A	-7.61247	3.76382	4.090662	0.04312075	0.1739838	0.1707501	0.01049724	1297781160
25(OH)D3	oar3_OAR13_35405966	13	35405966	A	C	1.621371	0.8016555	4.090623	0.04312174	0.1739859	0.1707525	0.221792	1640369664
25(OH)D3	oar3_OAR12_45123856	12	45123856	A	G	1.399379	0.691897	4.090608	0.04312213	0.1739866	0.1707549	0.430126	1571029930
25(OH)D3	OAR5_98224691.1	5	90047619	G	A	1.48285	0.7331772	4.090499	0.04312491	0.1739924	0.1707573	0.3186329	958062970
25(OH)D3	oar3_OAR17_47208803	17	47208803	G	A	1.536289	0.7596003	4.090494	0.04312503	0.1739926	0.1707597	0.3014381	1950478841
25(OH)D3	OAR16_14498211.1	16	13316353	A	G	2.299517	1.136971	4.090481	0.04312538	0.1739933	0.170762	0.09151047	1844887815
25(OH)D3	oar3_OAR25_31255504	25	31255504	A	C	-1.384848	0.6847266	4.090437	0.04312649	0.1739956	0.1707644	0.4100442	2391715481
25(OH)D3	oar3_OAR8_40612969	8	40612969	A	G	-1.5622	0.7724328	4.090267	0.04313082	0.1740046	0.1707668	0.2546961	1232763248
25(OH)D3	oar3_OAR8_40652427	8	40652427	A	G	-1.5622	0.7724328	4.090267	0.04313082	0.1740046	0.1707692	0.2546961	1232802706
25(OH)D3	oar3_OAR5_100875602	5	100875602	G	A	1.90537	0.9421175	4.090239	0.04313154	0.1740061	0.1707716	0.1373749	968890953
25(OH)D3	oar3_OAR10_84101999	10	84101999	G	A	1.676066	0.8287551	4.090061	0.04313608	0.1740154	0.1707739	0.1766334	1461517523
25(OH)D3	s45685.1	6	61314312	A	G	-1.449069	0.7165336	4.089828	0.04314202	0.1740277	0.1707763	0.3572216	1036385528
25(OH)D3	oar3_OAR11_12333266	11	12333266	C	A	-1.79622	0.8881959	4.089794	0.04314289	0.1740295	0.1707787	0.1753032	1476009849
25(OH)D3	oar3_OAR11_12334873	11	12334873	G	A	-1.79622	0.8881959	4.089794	0.04314289	0.1740295	0.1707811	0.1753032	1476011456
25(OH)D3	oar3_OAR11_12340484	11	12340484	G	A	-1.79622	0.8881959	4.089794	0.04314289	0.1740295	0.1707834	0.1753032	1476017067
25(OH)D3	oar3_OAR11_12347369	11	12347369	C	A	-1.79622	0.8881959	4.089794	0.04314289	0.1740295	0.1707858	0.1753032	1476023952
25(OH)D3	oar3_OAR5_2175058	5	2175058	A	C	1.441611	0.7128506	4.089772	0.04314347	0.1740307	0.1707882	0.3626682	870190409
25(OH)D3	oar3_OAR5_2175518	5	2175518	G	A	1.441611	0.7128506	4.089772	0.04314347	0.1740307	0.1707906	0.3626682	870190869
25(OH)D3	oar3_OAR16_67642728	16	67642728	A	G	1.343524	0.6643509	4.089741	0.04314426	0.1740323	0.170793	0.4503311	1899214190
25(OH)D3	oar3_OAR18_33961193	18	33961193	C	A	1.496093	0.7398082	4.089581	0.04314834	0.1740407	0.1707953	0.2834994	2009399395
25(OH)D3	oar3_OAR22_25671994	22	25671994	G	A	1.405962	0.6952395	4.089577	0.04314845	0.1740409	0.1707977	0.3609272	2231095461
25(OH)D3	oar3_OAR22_25679325	22	25679325	A	G	1.405962	0.6952395	4.089577	0.04314845	0.1740409	0.1708001	0.3609272	2231102792
25(OH)D3	oar3_OAR1_158855750	1	158855750	A	G	-1.341841	0.6635413	4.089463	0.04315136	0.1740469	0.1708025	0.4690949	158917658
25(OH)D3	oar3_OAR1_138092327	1	138092327	C	A	2.756177	1.362931	4.089462	0.04315138	0.174047	0.1708048	0.06681514	138154235
25(OH)D3	oar3_OAR1_138103446	1	138103446	A	G	2.756177	1.362931	4.089462	0.04315138	0.174047	0.1708072	0.06681514	138165354
25(OH)D3	oar3_OAR1_138105977	1	138105977	A	G	2.756177	1.362931	4.089462	0.04315138	0.174047	0.1708096	0.06681514	138167885
25(OH)D3	oar3_OAR1_138124356	1	138124356	A	G	2.756177	1.362931	4.089462	0.04315138	0.174047	0.170812	0.06681514	138186264
25(OH)D3	oar3_OAR1_138124813	1	138124813	A	G	2.756177	1.362931	4.089462	0.04315138	0.174047	0.1708144	0.06681514	138186721
25(OH)D3	oar3_OAR1_138126022	1	138126022	A	G	2.756177	1.362931	4.089462	0.04315138	0.174047	0.1708167	0.06681514	138187930
25(OH)D3	oar3_OAR1_138161097	1	138161097	C	A	2.756177	1.362931	4.089462	0.04315138	0.174047	0.1708191	0.06681514	138223005
25(OH)D3	oar3_OAR1_261804339	1	261804339	A	G	-1.648894	0.8153839	4.089413	0.04315263	0.1740495	0.1708215	0.2052573	261866247
25(OH)D3	oar3_OAR1_261822747	1	261822747	G	A	-1.648894	0.8153839	4.089413	0.04315263	0.1740495	0.1708239	0.2052573	261884655
25(OH)D3	oar3_OAR15_44926988	15	44926988	A	C	2.237238	1.106324	4.089403	0.04315287	0.17405	0.1708262	0.09768212	1795611286
25(OH)D3	oar3_OAR15_44953084	15	44953084	C	A	2.237238	1.106324	4.089403	0.04315287	0.17405	0.1708286	0.09768212	1795637382
25(OH)D3	oar3_OAR15_44957262	15	44957262	G	A	2.237238	1.106324	4.089403	0.04315287	0.17405	0.170831	0.09768212	1795641560
25(OH)D3	oar3_OAR16_66311476	16	66311476	G	A	1.377122	0.6809943	4.089383	0.0431534	0.1740511	0.1708334	0.3977901	1897882938
25(OH)D3	oar3_OAR16_66318859	16	66318859	G	A	1.377122	0.6809943	4.089383	0.0431534	0.1740511	0.1708358	0.3977901	1897890321
25(OH)D3	oar3_OAR1_172777086	1	172777086	A	G	-1.790838	0.8855847	4.089331	0.04315472	0.1740539	0.1708381	0.1793598	172838994
25(OH)D3	oar3_OAR10_70300963	10	70300963	C	A	-2.355146	1.164645	4.089293	0.04315568	0.1740558	0.1708405	0.08194906	1447716487
25(OH)D3	oar3_OAR10_70301064	10	70301064	A	G	-2.355146	1.164645	4.089293	0.04315568	0.1740558	0.1708429	0.08194906	1447716588
25(OH)D3	oar3_OAR10_70316135	10	70316135	G	A	-2.355146	1.164645	4.089293	0.04315568	0.1740558	0.1708453	0.08194906	1447731659
25(OH)D3	oar3_OAR1_252190468	1	252190468	G	A	-2.698029	1.334277	4.088851	0.04316698	0.1740791	0.1708476	0.06714761	252252376
25(OH)D3	oar3_OAR19_23176096	19	23176096	G	A	-1.337437	0.6614146	4.088829	0.04316753	0.1740803	0.17085	0.4856195	2067122846
25(OH)D3	oar3_OAR6_114014792	6	114014792	A	G	-1.420742	0.7026251	4.088678	0.04317139	0.1740882	0.1708524	0.3481153	1089086008
25(OH)D3	oar3_OAR6_114016449	6	114016449	A	C	-1.420742	0.7026251	4.088678	0.04317139	0.1740882	0.1708548	0.3481153	1089087665
25(OH)D3	oar3_OAR10_2503894	10	2503894	G	A	-1.398583	0.691671	4.088628	0.04317268	0.1740909	0.1708572	0.4955801	1379919418
25(OH)D3	oar3_OAR21_38658923	21	38658923	A	G	2.864095	1.416443	4.088619	0.0431729	0.1740913	0.1708595	0.05567806	2194042863
25(OH)D3	oar3_OAR21_38688718	21	38688718	G	A	2.864095	1.416443	4.088619	0.0431729	0.1740913	0.1708619	0.05567806	2194072658
25(OH)D3	oar3_OAR21_38715136	21	38715136	A	C	2.864095	1.416443	4.088619	0.0431729	0.1740913	0.1708643	0.05567806	2194099076
25(OH)D3	oar3_OAR21_38718672	21	38718672	A	G	2.864095	1.416443	4.088619	0.0431729	0.1740913	0.1708667	0.05567806	2194102612
25(OH)D3	oar3_OAR21_38817516	21	38817516	G	A	2.864095	1.416443	4.088619	0.0431729	0.1740913	0.170869	0.05567806	2194201456
25(OH)D3	oar3_OAR21_38829115	21	38829115	A	C	2.864095	1.416443	4.088619	0.0431729	0.1740913	0.1708714	0.05567806	2194213055
25(OH)D3	oar3_OAR21_38839892	21	38839892	C	A	2.864095	1.416443	4.088619	0.0431729	0.1740913	0.1708738	0.05567806	2194223832
25(OH)D3	oar3_OAR21_38842249	21	38842249	G	A	2.864095	1.416443	4.088619	0.0431729	0.1740913	0.1708762	0.05567806	2194226189
25(OH)D3	oar3_OAR21_38866254	21	38866254	G	A	2.864095	1.416443	4.088619	0.0431729	0.1740913	0.1708786	0.05567806	2194250194
25(OH)D3	oar3_OAR21_38867438	21	38867438	G	A	2.864095	1.416443	4.088619	0.0431729	0.1740913	0.1708809	0.05567806	2194251378
25(OH)D3	oar3_OAR21_38884617	21	38884617	C	A	2.864095	1.416443	4.088619	0.0431729	0.1740913	0.1708833	0.05567806	2194268557
25(OH)D3	oar3_OAR21_38898469	21	38898469	G	A	2.864095	1.416443	4.088619	0.0431729	0.1740913	0.1708857	0.05567806	2194282409
25(OH)D3	oar3_OAR21_38903079	21	38903079	G	A	2.864095	1.416443	4.088619	0.0431729	0.1740913	0.1708881	0.05567806	2194287019
25(OH)D3	oar3_OAR21_38915836	21	38915836	A	G	2.864095	1.416443	4.088619	0.0431729	0.1740913	0.1708904	0.05567806	2194299776
25(OH)D3	oar3_OAR21_38916026	21	38916026	A	G	2.864095	1.416443	4.088619	0.0431729	0.1740913	0.1708928	0.05567806	2194299966
25(OH)D3	oar3_OAR21_38916586	21	38916586	A	G	2.864095	1.416443	4.088619	0.0431729	0.1740913	0.1708952	0.05567806	2194300526
25(OH)D3	oar3_OAR21_38917548	21	38917548	G	A	2.864095	1.416443	4.088619	0.0431729	0.1740913	0.1708976	0.05567806	2194301488
25(OH)D3	oar3_OAR6_92162622	6	92162622	G	A	-1.496397	0.7400468	4.088606	0.04317322	0.174092	0.1709	0.3079911	1067233838
25(OH)D3	oar3_OAR7_93559520	7	93559520	G	A	1.568927	0.7759219	4.088551	0.04317463	0.1740949	0.1709023	0.240267	1185632933
25(OH)D3	oar3_OAR7_93564852	7	93564852	A	G	1.568927	0.7759219	4.088551	0.04317463	0.1740949	0.1709047	0.240267	1185638265
25(OH)D3	oar3_OAR9_54510238	9	54510238	G	A	1.606164	0.7943432	4.088495	0.04317606	0.1740978	0.1709071	0.2370166	1337232917
25(OH)D3	oar3_OAR12_32736778	12	32736778	A	G	1.757981	0.8694566	4.088204	0.04318351	0.1741132	0.1709095	0.1911602	1558642852
25(OH)D3	oar3_OAR9_21305331	9	21305331	G	A	-1.67437	0.8281101	4.088147	0.04318496	0.1741162	0.1709118	0.2179912	1304028010
25(OH)D3	oar3_OAR3_70728732	3	70728732	G	A	12.45622	6.160646	4.088084	0.04318657	0.1741195	0.1709142	0.002765487	595306439
25(OH)D3	oar3_OAR3_70732279	3	70732279	G	A	12.45622	6.160646	4.088084	0.04318657	0.1741195	0.1709166	0.002765487	595309986
25(OH)D3	oar3_OAR3_221085670	3	221085670	A	G	-3.50953	1.735773	4.088011	0.04318845	0.1741234	0.170919	0.04513889	745663377
25(OH)D3	oar3_OAR10_29568874	10	29568874	G	A	-1.650351	0.8162545	4.087912	0.04319096	0.1741286	0.1709214	0.2218543	1406984398
25(OH)D3	oar3_OAR6_87245210	6	87245210	A	G	1.334893	0.6602307	4.087909	0.04319103	0.1741287	0.1709237	0.4680265	1062316426
25(OH)D3	oar3_OAR16_883869	16	883869	G	A	1.743821	0.8624852	4.087901	0.04319126	0.1741292	0.1709261	0.1764381	1832455331
25(OH)D3	oar3_OAR6_11396667	6	11396667	C	A	-2.060588	1.019179	4.087723	0.04319581	0.1741386	0.1709285	0.1178771	986467883
25(OH)D3	OAR7_95205268.1	7	87570569	A	G	1.904039	0.9417511	4.087702	0.04319634	0.1741397	0.1709309	0.1471885	1179643982
25(OH)D3	oar3_OAR7_87571708	7	87571708	G	A	1.904039	0.9417511	4.087702	0.04319634	0.1741397	0.1709332	0.1467991	1179645121
25(OH)D3	oar3_OAR7_87577002	7	87577002	G	A	1.904039	0.9417511	4.087702	0.04319634	0.1741397	0.1709356	0.1467991	1179650415
25(OH)D3	oar3_OAR19_7191417	19	7191417	G	A	-1.542081	0.7627266	4.087679	0.04319691	0.1741408	0.170938	0.2710177	2051138167
25(OH)D3	oar3_OAR6_109112873	6	109112873	G	A	1.785852	0.8833095	4.087572	0.04319966	0.1741465	0.1709404	0.1672185	1084184089
25(OH)D3	oar3_OAR8_76170660	8	76170660	A	G	-1.360488	0.6729256	4.087479	0.04320203	0.1741514	0.1709428	0.5049669	1268320939
25(OH)D3	oar3_OAR2_84322749	2	84322749	G	A	1.373182	0.6792045	4.087473	0.0432022	0.1741517	0.1709451	0.4185912	359948068
25(OH)D3	oar3_OAR19_29848066	19	29848066	G	A	1.644056	0.8131984	4.087337	0.04320567	0.1741589	0.1709475	0.227021	2073794816
25(OH)D3	oar3_OAR23_61016795	23	61016795	G	A	-1.411917	0.6983881	4.087188	0.04320947	0.1741667	0.1709499	0.3915929	2317238704
25(OH)D3	oar3_OAR23_61019370	23	61019370	G	A	-1.411917	0.6983881	4.087188	0.04320947	0.1741667	0.1709523	0.3915929	2317241279
25(OH)D3	oar3_OAR7_43336412	7	43336412	A	G	-2.39368	1.184008	4.087173	0.04320985	0.1741675	0.1709546	0.08002208	1135409825
25(OH)D3	oar3_OAR1_45512607	1	45512607	C	A	-1.391023	0.6880591	4.087116	0.04321131	0.1741705	0.170957	0.3671096	45574515
25(OH)D3	oar3_OAR24_40438999	24	40438999	A	G	-1.766207	0.8736752	4.086796	0.04321951	0.1741874	0.1709594	0.1805094	2358901014
25(OH)D3	oar3_OAR16_47011189	16	47011189	G	A	2.203292	1.089905	4.086648	0.04322328	0.1741952	0.1709618	0.1019846	1878582651
25(OH)D3	oar3_OAR16_47018069	16	47018069	A	G	2.203292	1.089905	4.086648	0.04322328	0.1741952	0.1709642	0.1019846	1878589531
25(OH)D3	OAR11_12058151.1	11	12322580	C	A	-1.793276	0.8870894	4.086576	0.04322512	0.174199	0.1709665	0.1764057	1475999163
25(OH)D3	oar3_OAR22_7152698	22	7152698	C	A	1.352926	0.6692652	4.0865	0.04322706	0.1742029	0.1709689	0.3912804	2212576165
25(OH)D3	oar3_OAR1_258336880	1	258336880	G	A	-1.522483	0.7531567	4.086337	0.04323125	0.1742116	0.1709713	0.2698324	258398788
25(OH)D3	oar3_OAR23_60479845	23	60479845	G	A	1.345272	0.6654978	4.086271	0.04323292	0.174215	0.1709737	0.4343434	2316701754
25(OH)D3	oar3_OAR2_244527947	2	244527947	G	A	2.683037	1.327286	4.086244	0.04323362	0.1742165	0.170976	0.07229581	520153266
25(OH)D3	oar3_OAR2_244528803	2	244528803	A	C	2.683037	1.327286	4.086244	0.04323362	0.1742165	0.1709784	0.07229581	520154122
25(OH)D3	s71522.1	2	244529459	A	G	2.683037	1.327286	4.086244	0.04323362	0.1742165	0.1709808	0.07229581	520154778
25(OH)D3	oar3_OAR2_244681287	2	244681287	G	A	2.683037	1.327286	4.086244	0.04323362	0.1742165	0.1709832	0.07229581	520306606
25(OH)D3	oar3_OAR2_244692286	2	244692286	A	G	2.683037	1.327286	4.086244	0.04323362	0.1742165	0.1709856	0.07229581	520317605
25(OH)D3	oar3_OAR2_244747151	2	244747151	A	C	2.683037	1.327286	4.086244	0.04323362	0.1742165	0.1709879	0.07229581	520372470
25(OH)D3	oar3_OAR2_244777885	2	244777885	G	A	2.683037	1.327286	4.086244	0.04323362	0.1742165	0.1709903	0.07229581	520403204
25(OH)D3	oar3_OAR2_244780515	2	244780515	G	A	2.683037	1.327286	4.086244	0.04323362	0.1742165	0.1709927	0.07229581	520405834
25(OH)D3	oar3_OAR6_55284075	6	55284075	G	A	1.444652	0.7146816	4.086027	0.04323916	0.1742279	0.1709951	0.3221477	1030355291
25(OH)D3	OAR1_31126491.1	1	30493193	A	G	1.605065	0.794071	4.085701	0.0432475	0.1742451	0.1709974	0.2216097	30555101
25(OH)D3	OAR7_31236942.1	7	27509546	G	A	-1.742044	0.8618383	4.085701	0.0432475	0.1742451	0.1709998	0.1837748	1119582959
25(OH)D3	oar3_OAR2_170781322	2	170781322	C	A	1.340206	0.6630407	4.085664	0.04324845	0.174247	0.1710022	0.4652318	446406641
25(OH)D3	oar3_OAR5_73699580	5	73699580	G	A	-3.354804	1.659778	4.0854	0.0432552	0.1742609	0.1710046	0.04801325	941714931
25(OH)D3	oar3_OAR5_73721912	5	73721912	G	A	-3.354804	1.659778	4.0854	0.0432552	0.1742609	0.171007	0.04801325	941737263
25(OH)D3	oar3_OAR12_65477090	12	65477090	A	G	-1.50241	0.7433131	4.085386	0.04325556	0.1742617	0.1710093	0.299117	1591383164
25(OH)D3	oar3_OAR18_61890564	18	61890564	G	A	2.261453	1.118858	4.08531	0.04325751	0.1742657	0.1710117	0.09536935	2037328766
25(OH)D3	oar3_OAR7_60553157	7	60553157	A	G	-1.377788	0.6816643	4.0853	0.04325777	0.1742662	0.1710141	0.4582405	1152626570
25(OH)D3	oar3_OAR9_76384874	9	76384874	C	A	2.071585	1.024926	4.085268	0.04325859	0.1742679	0.1710165	0.1345094	1359107553
25(OH)D3	oar3_OAR9_76393877	9	76393877	C	A	2.071585	1.024926	4.085268	0.04325859	0.1742679	0.1710188	0.1345094	1359116556
25(OH)D3	oar3_OAR12_63837335	12	63837335	G	A	1.391744	0.6885725	4.085256	0.04325891	0.1742686	0.1710212	0.4081858	1589743409
25(OH)D3	oar3_OAR12_63838164	12	63838164	A	G	1.391744	0.6885725	4.085256	0.04325891	0.1742686	0.1710236	0.4081858	1589744238
25(OH)D3	oar3_OAR13_72321364	13	72321364	G	A	2.071276	1.024776	4.085247	0.04325913	0.174269	0.171026	0.1331492	1677285062
25(OH)D3	oar3_OAR1_112171576	1	112171576	C	A	1.545304	0.7645505	4.085219	0.04325984	0.1742705	0.1710284	0.2502787	112233484
25(OH)D3	oar3_OAR7_77686017	7	77686017	G	A	1.438804	0.711867	4.085128	0.04326217	0.1742753	0.1710307	0.3478982	1169759430
25(OH)D3	oar3_OAR16_35984963	16	35984963	C	A	-1.878536	0.9294354	4.085079	0.04326343	0.1742779	0.1710331	0.1681416	1867556425
25(OH)D3	oar3_OAR21_40312864	21	40312864	G	A	-1.518629	0.7513675	4.085062	0.04326385	0.1742787	0.1710355	0.2836485	2195696804
25(OH)D3	oar3_OAR17_14664441	17	14664441	A	C	-1.911782	0.9458905	4.085029	0.04326472	0.1742805	0.1710379	0.1620422	1917934479
25(OH)D3	oar3_OAR26_41545704	26	41545704	G	A	-3.432881	1.698488	4.085006	0.04326529	0.1742817	0.1710402	0.0409292	2447329987
25(OH)D3	oar3_OAR11_17957212	11	17957212	C	A	1.409984	0.6976193	4.084993	0.04326562	0.1742824	0.1710426	0.386615	1481633795
25(OH)D3	oar3_OAR8_56718671	8	56718671	G	A	2.355083	1.165236	4.084927	0.04326731	0.1742859	0.171045	0.09426681	1248868950
25(OH)D3	s64215.1	13	82634423	G	A	-1.82236	0.9016777	4.084753	0.04327178	0.1742951	0.1710474	0.1797133	1687598121
25(OH)D3	oar3_OAR3_5606239	3	5606239	A	G	-1.364819	0.6752986	4.084682	0.04327358	0.1742988	0.1710498	0.3616667	530183946
25(OH)D3	oar3_OAR19_24264219	19	24264219	A	G	-1.442558	0.713768	4.084624	0.04327508	0.1743019	0.1710521	0.3213886	2068210969
25(OH)D3	oar3_OAR1_11623396	1	11623396	A	G	1.380593	0.6831091	4.084615	0.04327531	0.1743023	0.1710545	0.4786517	11685304
25(OH)D3	oar3_OAR4_4548536	4	4548536	A	G	1.645745	0.8143053	4.08461	0.04327544	0.1743026	0.1710569	0.2170543	753356308
25(OH)D3	oar3_OAR16_19504318	16	19504318	A	G	-2.259073	1.117787	4.084538	0.04327729	0.1743064	0.1710593	0.1043046	1851075780
25(OH)D3	oar3_OAR1_130140919	1	130140919	C	A	1.459813	0.7223138	4.084537	0.04327732	0.1743065	0.1710616	0.3087248	130202827
25(OH)D3	oar3_OAR1_130140999	1	130140999	G	A	1.459813	0.7223138	4.084537	0.04327732	0.1743065	0.171064	0.3087248	130202907
25(OH)D3	OAR2_238891812.1	2	226196223	G	A	-1.448302	0.7166228	4.084483	0.04327869	0.1743093	0.1710664	0.3158765	501821542
25(OH)D3	oar3_OAR3_144740595	3	144740595	G	A	1.554866	0.7693582	4.084402	0.04328075	0.1743135	0.1710688	0.2591769	669318302
25(OH)D3	oar3_OAR7_7085303	7	7085303	A	G	1.593669	0.7885636	4.08435	0.04328211	0.1743163	0.1710712	0.265873	1099158716
25(OH)D3	oar3_OAR4_10617146	4	10617146	G	A	-1.462642	0.7237343	4.084301	0.04328335	0.1743189	0.1710735	0.3385475	759424918
25(OH)D3	oar3_OAR4_38163967	4	38163967	A	G	-2.321865	1.148924	4.084056	0.04328964	0.1743318	0.1710759	0.08990011	786971739
25(OH)D3	oar3_OAR26_17687254	26	17687254	A	G	1.714686	0.8484803	4.083999	0.04329108	0.1743348	0.1710783	0.1955801	2423471537
25(OH)D3	oar3_OAR1_115652634	1	115652634	G	A	1.857231	0.919043	4.08376	0.04329721	0.1743474	0.1710807	0.1605759	115714542
25(OH)D3	oar3_OAR8_6490852	8	6490852	C	A	1.43356	0.7093966	4.083699	0.04329878	0.1743506	0.171083	0.3100775	1198641131
25(OH)D3	oar3_OAR7_89935042	7	89935042	G	A	-1.675771	0.8292572	4.083672	0.04329946	0.1743521	0.1710854	0.1929438	1182008455
25(OH)D3	oar3_OAR7_89940208	7	89940208	G	A	-1.675771	0.8292572	4.083672	0.04329946	0.1743521	0.1710878	0.1929438	1182013621
25(OH)D3	oar3_OAR23_61971650	23	61971650	A	G	1.375061	0.6804594	4.083568	0.04330212	0.1743575	0.1710902	0.4335196	2318193559
25(OH)D3	oar3_OAR23_61974578	23	61974578	C	A	1.375061	0.6804594	4.083568	0.04330212	0.1743575	0.1710926	0.4335196	2318196487
25(OH)D3	oar3_OAR23_61981126	23	61981126	A	G	1.375061	0.6804594	4.083568	0.04330212	0.1743575	0.1710949	0.4335196	2318203035
25(OH)D3	oar3_OAR13_43579230	13	43579230	G	A	2.07429	1.026479	4.083558	0.04330239	0.1743581	0.1710973	0.1169978	1648542928
25(OH)D3	oar3_OAR19_22515227	19	22515227	G	A	-1.462306	0.7236461	4.083423	0.04330586	0.1743652	0.1710997	0.3242492	2066461977
25(OH)D3	oar3_OAR11_28785090	11	28785090	A	G	2.063616	1.021219	4.083377	0.04330701	0.1743676	0.1711021	0.124031	1492461673
25(OH)D3	oar3_OAR5_5986537	5	5986537	G	A	1.475858	0.7303736	4.083185	0.04331195	0.1743778	0.1711044	0.3174251	874001888
25(OH)D3	oar3_OAR7_96377435	7	96377435	G	A	1.41646	0.7009911	4.083042	0.04331561	0.1743853	0.1711068	0.3340708	1188450848
25(OH)D3	oar3_OAR4_16263293	4	16263293	C	A	-1.354714	0.670438	4.082984	0.04331709	0.1743883	0.1711092	0.3991031	765071065
25(OH)D3	oar3_OAR3_139654341	3	139654341	G	A	-1.548278	0.7662369	4.082926	0.04331858	0.1743914	0.1711116	0.2353267	664232048
25(OH)D3	oar3_OAR3_139677135	3	139677135	A	G	-1.548278	0.7662369	4.082926	0.04331858	0.1743914	0.171114	0.2353267	664254842
25(OH)D3	oar3_OAR1_83167572	1	83167572	G	A	-1.523919	0.7541833	4.082911	0.04331897	0.1743922	0.1711163	0.2635359	83229480
25(OH)D3	oar3_OAR7_72207777	7	72207777	A	G	1.390658	0.6882338	4.0829	0.04331924	0.1743928	0.1711187	0.4424779	1164281190
25(OH)D3	oar3_OAR1_112632273	1	112632273	G	A	-1.901874	0.9412418	4.082829	0.04332107	0.1743965	0.1711211	0.1340378	112694181
25(OH)D3	oar3_OAR5_97795356	5	97795356	A	G	1.442791	0.7140417	4.082812	0.04332149	0.1743974	0.1711235	0.3121547	965810707
25(OH)D3	oar3_OAR5_97803420	5	97803420	A	G	1.442791	0.7140417	4.082812	0.04332149	0.1743974	0.1711258	0.3121547	965818771
25(OH)D3	oar3_OAR5_97804526	5	97804526	A	G	1.442791	0.7140417	4.082812	0.04332149	0.1743974	0.1711282	0.3121547	965819877
25(OH)D3	oar3_OAR26_25575219	26	25575219	G	A	1.915312	0.9478993	4.082766	0.04332268	0.1743998	0.1711306	0.138521	2431359502
25(OH)D3	oar3_OAR26_25593549	26	25593549	A	G	1.915312	0.9478993	4.082766	0.04332268	0.1743998	0.171133	0.138521	2431377832
25(OH)D3	oar3_OAR26_25625050	26	25625050	C	A	1.915312	0.9478993	4.082766	0.04332268	0.1743998	0.1711354	0.138521	2431409333
25(OH)D3	oar3_OAR26_25645676	26	25645676	C	G	1.915312	0.9478993	4.082766	0.04332268	0.1743998	0.1711377	0.138521	2431429959
25(OH)D3	oar3_OAR3_41575534	3	41575534	A	G	1.468773	0.7269371	4.0824	0.04333206	0.1744192	0.1711401	0.2909292	566153241
25(OH)D3	oar3_OAR3_41589020	3	41589020	C	A	1.468773	0.7269371	4.0824	0.04333206	0.1744192	0.1711425	0.2909292	566166727
25(OH)D3	oar3_OAR21_32673229	21	32673229	A	G	1.834329	0.9078668	4.08235	0.04333335	0.1744218	0.1711449	0.1532525	2188057169
25(OH)D3	OAR3_178877976.1	3	166401581	A	G	-1.405447	0.6956077	4.082253	0.04333585	0.174427	0.1711472	0.3963616	690979288
25(OH)D3	oar3_OAR3_139899018	3	139899018	A	G	-1.409044	0.6973947	4.082177	0.04333779	0.1744309	0.1711496	0.3811384	664476725
25(OH)D3	oar3_OAR7_18989104	7	18989104	A	G	1.440986	0.7132115	4.082094	0.04333993	0.1744353	0.171152	0.3654906	1111062517
25(OH)D3	OAR7_19803272.1	7	18990754	G	A	1.440986	0.7132115	4.082094	0.04333993	0.1744353	0.1711544	0.3654906	1111064167
25(OH)D3	oar3_OAR7_18997512	7	18997512	C	A	1.440986	0.7132115	4.082094	0.04333993	0.1744353	0.1711568	0.3654906	1111070925
25(OH)D3	oar3_OAR6_19673333	6	19673333	C	A	-1.775162	0.878613	4.082071	0.04334049	0.1744365	0.1711591	0.1589404	994744549
25(OH)D3	oar3_OAR2_197077026	2	197077026	A	G	-1.346618	0.6665083	4.082045	0.04334118	0.1744379	0.1711615	0.4723451	472702345
25(OH)D3	oar3_OAR2_197098754	2	197098754	A	C	-1.346618	0.6665083	4.082045	0.04334118	0.1744379	0.1711639	0.4723451	472724073
25(OH)D3	OAR18_17843308.1	18	17721091	C	A	4.316725	2.136597	4.081912	0.04334458	0.1744449	0.1711663	0.02571429	1993159293
25(OH)D3	oar3_OAR22_46784244	22	46784244	A	G	1.673086	0.8281141	4.081842	0.04334638	0.1744486	0.1711686	0.2059801	2252207711
25(OH)D3	oar3_OAR22_46785976	22	46785976	G	A	1.673086	0.8281141	4.081842	0.04334638	0.1744486	0.171171	0.2059801	2252209443
25(OH)D3	oar3_OAR3_42021511	3	42021511	G	A	-1.487818	0.736416	4.081815	0.04334708	0.1744501	0.1711734	0.2652948	566599218
25(OH)D3	oar3_OAR1_192517157	1	192517157	G	A	-1.455478	0.7204243	4.081638	0.04335161	0.1744594	0.1711758	0.3647125	192579065
25(OH)D3	oar3_OAR17_31583443	17	31583443	A	G	-1.374565	0.68038	4.081575	0.04335323	0.1744627	0.1711782	0.4047619	1934853481
25(OH)D3	oar3_OAR2_239914860	2	239914860	A	G	3.535192	1.749849	4.081548	0.04335393	0.1744642	0.1711805	0.0397351	515540179
25(OH)D3	oar3_OAR9_53388509	9	53388509	A	G	-1.766984	0.8746654	4.081141	0.04336436	0.1744856	0.1711829	0.1804933	1336111188
25(OH)D3	oar3_OAR15_8510451	15	8510451	A	C	-1.336279	0.6614852	4.080884	0.04337097	0.1744992	0.1711853	0.5299667	1759194749
25(OH)D3	oar3_OAR3_98516181	3	98516181	G	A	-2.075956	1.027663	4.080703	0.0433756	0.1745087	0.1711877	0.1209224	623093888
25(OH)D3	oar3_OAR15_33329291	15	33329291	G	A	-1.513222	0.7491001	4.080614	0.0433779	0.1745135	0.17119	0.2798013	1784013589
25(OH)D3	oar3_OAR15_33335457	15	33335457	G	A	-1.513222	0.7491001	4.080614	0.0433779	0.1745135	0.1711924	0.2798013	1784019755
25(OH)D3	oar3_OAR7_5943150	7	5943150	A	C	1.369553	0.6779832	4.080562	0.04337923	0.1745162	0.1711948	0.4136971	1098016563
25(OH)D3	oar3_OAR7_77681187	7	77681187	A	G	1.437156	0.7114636	4.080397	0.04338348	0.1745249	0.1711972	0.3475138	1169754600
25(OH)D3	oar3_OAR7_77683216	7	77683216	G	A	1.437156	0.7114636	4.080397	0.04338348	0.1745249	0.1711996	0.3475138	1169756629
25(OH)D3	OAR5_75607191.1	5	68903923	G	A	2.043706	1.01174	4.080362	0.04338435	0.1745267	0.1712019	0.115215	936919274
25(OH)D3	oar3_OAR5_97988284	5	97988284	A	G	-2.669398	1.321491	4.080361	0.04338438	0.1745268	0.1712043	0.05960265	966003635
25(OH)D3	oar3_OAR5_97988524	5	97988524	G	A	-2.669398	1.321491	4.080361	0.04338438	0.1745268	0.1712067	0.05960265	966003875
25(OH)D3	oar3_OAR5_98005839	5	98005839	A	G	-2.669398	1.321491	4.080361	0.04338438	0.1745268	0.1712091	0.05960265	966021190
25(OH)D3	oar3_OAR17_65585420	17	65585420	A	G	-2.087465	1.033453	4.07997	0.04339443	0.1745475	0.1712114	0.1177778	1968855458
25(OH)D3	OAR7_71461101.1	7	65269443	A	G	-1.375425	0.6809435	4.079918	0.04339578	0.1745502	0.1712138	0.4503859	1157342856
25(OH)D3	oar3_OAR13_6134680	13	6134680	A	G	-1.647569	0.8156834	4.079848	0.04339757	0.1745539	0.1712162	0.2243094	1611098378
25(OH)D3	oar3_OAR13_12661005	13	12661005	G	A	-1.460319	0.7229918	4.079703	0.04340128	0.1745615	0.1712186	0.3158186	1617624703
25(OH)D3	oar3_OAR13_12675085	13	12675085	G	A	-1.460319	0.7229918	4.079703	0.04340128	0.1745615	0.171221	0.3158186	1617638783
25(OH)D3	oar3_OAR5_90078632	5	90078632	G	A	-1.381546	0.6840018	4.079589	0.04340422	0.1745676	0.1712233	0.3666295	958093983
25(OH)D3	oar3_OAR3_34983315	3	34983315	G	A	-1.56226	0.7734753	4.079565	0.04340484	0.1745689	0.1712257	0.2607735	559561022
25(OH)D3	oar3_OAR18_6008419	18	6008419	A	G	1.361032	0.6738533	4.079492	0.04340671	0.1745727	0.1712281	0.4757174	1981446621
25(OH)D3	oar3_OAR18_6008756	18	6008756	G	A	1.361032	0.6738533	4.079492	0.04340671	0.1745727	0.1712305	0.4757174	1981446958
25(OH)D3	oar3_OAR19_38693827	19	38693827	G	A	-2.207383	1.092889	4.079462	0.04340748	0.1745743	0.1712328	0.09734513	2082640577
25(OH)D3	oar3_OAR15_19647231	15	19647231	G	A	-1.476756	0.7311544	4.079425	0.04340842	0.1745762	0.1712352	0.3338852	1770331529
25(OH)D3	oar3_OAR15_19660340	15	19660340	G	A	-1.476756	0.7311544	4.079425	0.04340842	0.1745762	0.1712376	0.3338852	1770344638
25(OH)D3	oar3_OAR15_19680485	15	19680485	G	A	-1.476756	0.7311544	4.079425	0.04340842	0.1745762	0.17124	0.3338852	1770364783
25(OH)D3	oar3_OAR15_19691045	15	19691045	G	A	-1.476756	0.7311544	4.079425	0.04340842	0.1745762	0.1712424	0.3338852	1770375343
25(OH)D3	oar3_OAR15_19702270	15	19702270	A	G	-1.476756	0.7311544	4.079425	0.04340842	0.1745762	0.1712447	0.3338852	1770386568
25(OH)D3	oar3_OAR15_19704207	15	19704207	A	G	-1.476756	0.7311544	4.079425	0.04340842	0.1745762	0.1712471	0.3338852	1770388505
25(OH)D3	oar3_OAR13_11876467	13	11876467	A	G	1.385014	0.6857374	4.079364	0.04341	0.1745795	0.1712495	0.3401776	1616840165
25(OH)D3	oar3_OAR13_11885554	13	11885554	G	A	1.385014	0.6857374	4.079364	0.04341	0.1745795	0.1712519	0.3401776	1616849252
25(OH)D3	oar3_OAR13_11895833	13	11895833	C	A	1.385014	0.6857374	4.079364	0.04341	0.1745795	0.1712542	0.3401776	1616859531
25(OH)D3	oar3_OAR17_47683558	17	47683558	G	A	-1.479313	0.7324317	4.079301	0.04341162	0.1745828	0.1712566	0.3099448	1950953596
25(OH)D3	oar3_OAR22_36278243	22	36278243	A	C	2.089384	1.034501	4.0792	0.04341422	0.1745882	0.171259	0.1203091	2241701710
25(OH)D3	oar3_OAR22_36281820	22	36281820	C	A	2.089384	1.034501	4.0792	0.04341422	0.1745882	0.1712614	0.1203091	2241705287
25(OH)D3	oar3_OAR7_54453534	7	54453534	A	G	-1.386634	0.6865609	4.079109	0.04341655	0.1745929	0.1712638	0.5055188	1146526947
25(OH)D3	oar3_OAR20_4246659	20	4246659	G	A	-1.475039	0.730334	4.079099	0.0434168	0.1745935	0.1712661	0.3279689	2108514169
25(OH)D3	oar3_OAR20_4266445	20	4266445	A	G	-1.475039	0.730334	4.079099	0.0434168	0.1745935	0.1712685	0.3279689	2108533955
25(OH)D3	oar3_OAR23_3595004	23	3595004	G	A	-1.784743	0.8836854	4.079022	0.04341877	0.1745975	0.1712709	0.1685083	2259816913
25(OH)D3	oar3_OAR23_3601949	23	3601949	G	A	-1.784743	0.8836854	4.079022	0.04341877	0.1745975	0.1712733	0.1685083	2259823858
25(OH)D3	oar3_OAR17_44395628	17	44395628	G	A	-1.454609	0.7202429	4.078822	0.04342392	0.1746081	0.1712756	0.3084989	1947665666
25(OH)D3	oar3_OAR17_44401249	17	44401249	G	A	-1.454609	0.7202429	4.078822	0.04342392	0.1746081	0.171278	0.3084989	1947671287
25(OH)D3	oar3_OAR17_44411700	17	44411700	G	A	-1.454609	0.7202429	4.078822	0.04342392	0.1746081	0.1712804	0.3084989	1947681738
25(OH)D3	oar3_OAR17_44424303	17	44424303	G	A	-1.454609	0.7202429	4.078822	0.04342392	0.1746081	0.1712828	0.3084989	1947694341
25(OH)D3	s38098.1	14	23489233	A	G	-1.569035	0.7769039	4.078783	0.04342491	0.1746101	0.1712852	0.2403528	1711516788
25(OH)D3	oar3_OAR22_7423580	22	7423580	A	G	-1.436269	0.7111674	4.078758	0.04342557	0.1746115	0.1712875	0.2945736	2212847047
25(OH)D3	oar3_OAR22_7423708	22	7423708	C	A	-1.436269	0.7111674	4.078758	0.04342557	0.1746115	0.1712899	0.2945736	2212847175
25(OH)D3	oar3_OAR2_246819725	2	246819725	A	C	2.196107	1.087405	4.078722	0.04342649	0.1746134	0.1712923	0.1024499	522445044
25(OH)D3	oar3_OAR2_246825907	2	246825907	G	A	2.196107	1.087405	4.078722	0.04342649	0.1746134	0.1712947	0.1024499	522451226
25(OH)D3	OAR17_42846302.1	17	39689871	A	G	1.484639	0.7351274	4.078652	0.0434283	0.1746171	0.171297	0.3059537	1942959909
25(OH)D3	oar3_OAR17_54051234	17	54051234	A	C	1.918285	0.9498538	4.078613	0.04342928	0.1746191	0.1712994	0.1407285	1957321272
25(OH)D3	oar3_OAR3_80229349	3	80229349	A	G	1.411129	0.6987419	4.078494	0.04343237	0.1746255	0.1713018	0.3495039	604807056
25(OH)D3	oar3_OAR3_80241024	3	80241024	G	A	1.411129	0.6987419	4.078494	0.04343237	0.1746255	0.1713042	0.3495039	604818731
25(OH)D3	oar3_OAR3_80241037	3	80241037	A	C	1.411129	0.6987419	4.078494	0.04343237	0.1746255	0.1713066	0.3495039	604818744
25(OH)D3	oar3_OAR3_80245050	3	80245050	A	C	1.411129	0.6987419	4.078494	0.04343237	0.1746255	0.1713089	0.3495039	604822757
25(OH)D3	oar3_OAR3_80247136	3	80247136	A	G	1.411129	0.6987419	4.078494	0.04343237	0.1746255	0.1713113	0.3495039	604824843
25(OH)D3	oar3_OAR3_80252642	3	80252642	A	G	1.411129	0.6987419	4.078494	0.04343237	0.1746255	0.1713137	0.3495039	604830349
25(OH)D3	oar3_OAR23_1922818	23	1922818	G	A	-2.443394	1.209897	4.078402	0.04343472	0.1746303	0.1713161	0.07993385	2258144727
25(OH)D3	oar3_OAR23_1930650	23	1930650	G	A	-2.443394	1.209897	4.078402	0.04343472	0.1746303	0.1713184	0.07993385	2258152559
25(OH)D3	oar3_OAR23_1943638	23	1943638	G	A	-2.443394	1.209897	4.078402	0.04343472	0.1746303	0.1713208	0.07993385	2258165547
25(OH)D3	oar3_OAR23_1951057	23	1951057	G	A	-2.443394	1.209897	4.078402	0.04343472	0.1746303	0.1713232	0.07993385	2258172966
25(OH)D3	oar3_OAR23_2018014	23	2018014	A	G	-2.443394	1.209897	4.078402	0.04343472	0.1746303	0.1713256	0.07993385	2258239923
25(OH)D3	oar3_OAR2_114602806	2	114602806	A	G	2.378224	1.17764	4.078311	0.04343706	0.1746351	0.171328	0.09261301	390228125
25(OH)D3	oar3_OAR2_114604285	2	114604285	A	G	2.378224	1.17764	4.078311	0.04343706	0.1746351	0.1713303	0.09261301	390229604
25(OH)D3	oar3_OAR2_114616612	2	114616612	G	A	2.378224	1.17764	4.078311	0.04343706	0.1746351	0.1713327	0.09261301	390241931
25(OH)D3	oar3_OAR2_114624183	2	114624183	G	A	2.378224	1.17764	4.078311	0.04343706	0.1746351	0.1713351	0.09261301	390249502
25(OH)D3	oar3_OAR2_114686820	2	114686820	C	A	2.378224	1.17764	4.078311	0.04343706	0.1746351	0.1713375	0.09261301	390312139
25(OH)D3	oar3_OAR2_114687002	2	114687002	A	G	2.378224	1.17764	4.078311	0.04343706	0.1746351	0.1713398	0.09261301	390312321
25(OH)D3	oar3_OAR2_114690807	2	114690807	A	G	2.378224	1.17764	4.078311	0.04343706	0.1746351	0.1713422	0.09261301	390316126
25(OH)D3	oar3_OAR2_114707159	2	114707159	G	A	2.378224	1.17764	4.078311	0.04343706	0.1746351	0.1713446	0.09261301	390332478
25(OH)D3	oar3_OAR2_114747422	2	114747422	G	A	2.378224	1.17764	4.078311	0.04343706	0.1746351	0.171347	0.09261301	390372741
25(OH)D3	oar3_OAR2_114750297	2	114750297	A	G	2.378224	1.17764	4.078311	0.04343706	0.1746351	0.1713494	0.09261301	390375616
25(OH)D3	oar3_OAR2_114752414	2	114752414	G	A	2.378224	1.17764	4.078311	0.04343706	0.1746351	0.1713517	0.09261301	390377733
25(OH)D3	oar3_OAR2_114760047	2	114760047	G	A	2.378224	1.17764	4.078311	0.04343706	0.1746351	0.1713541	0.09261301	390385366
25(OH)D3	OAR2_122761939.1	2	114763217	C	A	2.378224	1.17764	4.078311	0.04343706	0.1746351	0.1713565	0.09261301	390388536
25(OH)D3	oar3_OAR2_114772826	2	114772826	A	G	2.378224	1.17764	4.078311	0.04343706	0.1746351	0.1713589	0.09261301	390398145
25(OH)D3	OAR2_122878732.1	2	114883685	A	C	2.378224	1.17764	4.078311	0.04343706	0.1746351	0.1713612	0.09261301	390509004
25(OH)D3	oar3_OAR2_114905417	2	114905417	G	A	2.378224	1.17764	4.078311	0.04343706	0.1746351	0.1713636	0.09261301	390530736
25(OH)D3	oar3_OAR2_114906269	2	114906269	C	A	2.378224	1.17764	4.078311	0.04343706	0.1746351	0.171366	0.09261301	390531588
25(OH)D3	OAR2_122948722.1	2	114938633	A	C	2.378224	1.17764	4.078311	0.04343706	0.1746351	0.1713684	0.09261301	390563952
25(OH)D3	s32892.1	2	115008897	G	A	2.378224	1.17764	4.078311	0.04343706	0.1746351	0.1713708	0.09261301	390634216
25(OH)D3	s53731.1	2	115476148	G	A	2.378224	1.17764	4.078311	0.04343706	0.1746351	0.1713731	0.09261301	391101467
25(OH)D3	s44102.1	2	115710764	G	A	2.378224	1.17764	4.078311	0.04343706	0.1746351	0.1713755	0.09261301	391336083
25(OH)D3	s41445.1	2	115743360	G	A	2.378224	1.17764	4.078311	0.04343706	0.1746351	0.1713779	0.09261301	391368679
25(OH)D3	oar3_OAR8_57237250	8	57237250	A	G	1.361686	0.6742823	4.078217	0.04343948	0.1746401	0.1713803	0.4542448	1249387529
25(OH)D3	oar3_OAR15_35975453	15	35975453	A	G	-1.956595	0.9688777	4.078155	0.04344106	0.1746433	0.1713826	0.1469613	1786659751
25(OH)D3	oar3_OAR19_34970790	19	34970790	C	A	1.350917	0.6689646	4.078037	0.04344411	0.1746496	0.171385	0.4856195	2078917540
25(OH)D3	oar3_OAR2_134923292	2	134923292	A	G	-1.667659	0.8258249	4.07792	0.04344712	0.1746558	0.1713874	0.2040586	410548611
25(OH)D3	oar3_OAR21_12097416	21	12097416	G	A	-1.977473	0.9792868	4.077571	0.0434561	0.1746742	0.1713898	0.1438053	2167481356
25(OH)D3	oar3_OAR2_223477149	2	223477149	C	A	-2.077515	1.028835	4.077531	0.04345713	0.1746764	0.1713922	0.1119734	499102468
25(OH)D3	oar3_OAR17_53857665	17	53857665	G	A	1.923902	0.9527662	4.077491	0.04345814	0.1746785	0.1713945	0.1395349	1957127703
25(OH)D3	oar3_OAR17_53868855	17	53868855	G	A	1.923902	0.9527662	4.077491	0.04345814	0.1746785	0.1713969	0.1395349	1957138893
25(OH)D3	oar3_OAR17_53869304	17	53869304	A	G	1.923902	0.9527662	4.077491	0.04345814	0.1746785	0.1713993	0.1395349	1957139342
25(OH)D3	oar3_OAR17_53250218	17	53250218	A	G	-1.643364	0.8138375	4.077483	0.04345836	0.1746789	0.1714017	0.2096239	1956520256
25(OH)D3	oar3_OAR17_53258006	17	53258006	G	A	-1.643364	0.8138375	4.077483	0.04345836	0.1746789	0.171404	0.2096239	1956528044
25(OH)D3	oar3_OAR12_65496948	12	65496948	A	G	-1.500199	0.74294	4.077464	0.04345884	0.1746799	0.1714064	0.298895	1591403022
25(OH)D3	oar3_OAR12_65508139	12	65508139	A	G	-1.500199	0.74294	4.077464	0.04345884	0.1746799	0.1714088	0.298895	1591414213
25(OH)D3	oar3_OAR13_4097449	13	4097449	G	A	-1.389589	0.6881725	4.07735	0.04346176	0.1746859	0.1714112	0.3725166	1609061147
25(OH)D3	oar3_OAR9_20987272	9	20987272	G	A	-1.402149	0.6943979	4.07729	0.04346333	0.1746891	0.1714136	0.3910398	1303709951
25(OH)D3	oar3_OAR9_20987408	9	20987408	G	A	-1.402149	0.6943979	4.07729	0.04346333	0.1746891	0.1714159	0.3910398	1303710087
25(OH)D3	oar3_OAR3_76845244	3	76845244	A	C	-2.273629	1.125991	4.077268	0.04346387	0.1746902	0.1714183	0.1016575	601422951
25(OH)D3	oar3_OAR8_59035191	8	59035191	A	G	-1.573043	0.7790382	4.077216	0.04346522	0.174693	0.1714207	0.261326	1251185470
25(OH)D3	oar3_OAR24_28260437	24	28260437	G	A	-2.480057	1.228236	4.077176	0.04346626	0.1746951	0.1714231	0.08278146	2346722452
25(OH)D3	oar3_OAR2_223292655	2	223292655	C	A	-2.082604	1.031402	4.07716	0.04346665	0.1746959	0.1714254	0.1106195	498917974
25(OH)D3	oar3_OAR2_223294303	2	223294303	A	G	-2.082604	1.031402	4.07716	0.04346665	0.1746959	0.1714278	0.1106195	498919622
25(OH)D3	oar3_OAR3_69693931	3	69693931	C	A	12.4394	6.160613	4.0771	0.04346821	0.1746991	0.1714302	0.00275634	594271638
25(OH)D3	oar3_OAR3_69822553	3	69822553	A	G	12.4394	6.160613	4.0771	0.04346821	0.1746991	0.1714326	0.00275634	594400260
25(OH)D3	oar3_OAR14_10625211	14	10625211	A	G	1.810835	0.89682	4.077061	0.0434692	0.1747012	0.171435	0.1560088	1698652766
25(OH)D3	OAR2_161421549.1	2	152273771	G	A	-1.382757	0.6848194	4.076988	0.04347108	0.174705	0.1714373	0.4200662	427899090
25(OH)D3	oar3_OAR2_135146408	2	135146408	G	A	1.658141	0.8212057	4.076985	0.04347117	0.1747052	0.1714397	0.1888268	410771727
25(OH)D3	oar3_OAR2_135163372	2	135163372	G	A	1.658141	0.8212057	4.076985	0.04347117	0.1747052	0.1714421	0.1888268	410788691
25(OH)D3	oar3_OAR2_135163543	2	135163543	G	A	1.658141	0.8212057	4.076985	0.04347117	0.1747052	0.1714445	0.1888268	410788862
25(OH)D3	oar3_OAR2_236037550	2	236037550	A	G	1.995921	0.9885058	4.076882	0.04347382	0.1747107	0.1714468	0.143736	511662869
25(OH)D3	oar3_OAR7_72258029	7	72258029	G	A	1.389615	0.6882469	4.076619	0.04348057	0.1747245	0.1714492	0.4425414	1164331442
25(OH)D3	oar3_OAR15_63788674	15	63788674	A	G	-2.273172	1.125865	4.076543	0.04348253	0.1747286	0.1714516	0.08654906	1814472972
25(OH)D3	oar3_OAR15_63801909	15	63801909	A	G	-2.273172	1.125865	4.076543	0.04348253	0.1747286	0.171454	0.08654906	1814486207
25(OH)D3	oar3_OAR1_265614301	1	265614301	G	A	1.480566	0.7333012	4.076533	0.04348279	0.1747291	0.1714564	0.3106312	265676209
25(OH)D3	oar3_OAR2_187254654	2	187254654	G	A	-1.716101	0.8499586	4.076523	0.04348305	0.1747296	0.1714587	0.1997792	462879973
25(OH)D3	oar3_OAR10_17066602	10	17066602	A	G	2.403512	1.190448	4.076352	0.04348744	0.1747387	0.1714611	0.09385475	1394482126
25(OH)D3	oar3_OAR14_52549033	14	52549033	G	A	1.37422	0.6806579	4.076195	0.04349149	0.174747	0.1714635	0.4751381	1740576588
25(OH)D3	oar3_OAR7_81051332	7	81051332	G	A	-9.634052	4.77191	4.075993	0.04349668	0.1747576	0.1714659	0.004410143	1173124745
25(OH)D3	oar3_OAR7_81098532	7	81098532	A	C	-9.634052	4.77191	4.075993	0.04349668	0.1747576	0.1714682	0.004410143	1173171945
25(OH)D3	oar3_OAR8_77775844	8	77775844	A	G	-1.334807	0.6611602	4.0759	0.04349909	0.1747626	0.1714706	0.438674	1269926123
25(OH)D3	oar3_OAR9_84700348	9	84700348	A	C	-1.400573	0.6937437	4.075805	0.04350152	0.1747676	0.171473	0.4377067	1367423027
25(OH)D3	oar3_OAR9_84713668	9	84713668	G	A	-1.400573	0.6937437	4.075805	0.04350152	0.1747676	0.1714754	0.4377067	1367436347
25(OH)D3	oar3_OAR1_177219441	1	177219441	G	A	-1.478418	0.7323117	4.075702	0.04350419	0.1747731	0.1714778	0.2987805	177281349
25(OH)D3	oar3_OAR2_183250089	2	183250089	G	A	-1.442897	0.7147184	4.075688	0.04350456	0.1747738	0.1714801	0.3228477	458875408
25(OH)D3	oar3_OAR2_183250958	2	183250958	G	A	-1.442897	0.7147184	4.075688	0.04350456	0.1747738	0.1714825	0.3228477	458876277
25(OH)D3	s28421.1	2	183252529	A	G	-1.442897	0.7147184	4.075688	0.04350456	0.1747738	0.1714849	0.3228477	458877848
25(OH)D3	OAR7_86876882.1	7	79705714	G	A	1.995524	0.9884619	4.075622	0.04350625	0.1747773	0.1714873	0.1383682	1171779127
25(OH)D3	oar3_OAR7_48979118	7	48979118	A	G	-1.360262	0.6738037	4.075477	0.04350998	0.1747849	0.1714896	0.4861111	1141052531
25(OH)D3	oar3_OAR7_49000083	7	49000083	A	C	-1.360262	0.6738037	4.075477	0.04350998	0.1747849	0.171492	0.4861111	1141073496
25(OH)D3	oar3_OAR13_33783661	13	33783661	C	A	-1.360309	0.6738309	4.07543	0.04351119	0.1747874	0.1714944	0.4607735	1638747359
25(OH)D3	oar3_OAR11_42505031	11	42505031	A	G	-1.626415	0.8056858	4.075034	0.04352138	0.1748084	0.1714968	0.2524917	1506181614
25(OH)D3	oar3_OAR14_16752357	14	16752357	A	G	-1.438548	0.7126232	4.075012	0.04352195	0.1748095	0.1714992	0.3039867	1704779912
25(OH)D3	oar3_OAR21_23480301	21	23480301	A	C	-2.949437	1.461104	4.074891	0.04352508	0.174816	0.1715015	0.05953693	2178864241
25(OH)D3	oar3_OAR21_23489267	21	23489267	A	G	-2.949437	1.461104	4.074891	0.04352508	0.174816	0.1715039	0.05953693	2178873207
25(OH)D3	oar3_OAR21_23497696	21	23497696	A	G	-2.949437	1.461104	4.074891	0.04352508	0.174816	0.1715063	0.05953693	2178881636
25(OH)D3	oar3_OAR21_23504557	21	23504557	A	C	-2.949437	1.461104	4.074891	0.04352508	0.174816	0.1715087	0.05953693	2178888497
25(OH)D3	oar3_OAR5_52729416	5	52729416	A	G	-6.721174	3.329566	4.074881	0.04352532	0.1748165	0.171511	0.008278146	920744767
25(OH)D3	oar3_OAR2_19101291	2	19101291	C	A	-1.386516	0.6868606	4.074856	0.04352596	0.1748178	0.1715134	0.4238411	294726610
25(OH)D3	oar3_OAR5_95486095	5	95486095	A	G	1.425859	0.7063586	4.074768	0.04352824	0.1748224	0.1715158	0.3235619	963501446
25(OH)D3	oar3_OAR5_95486965	5	95486965	A	C	1.425859	0.7063586	4.074768	0.04352824	0.1748224	0.1715182	0.3235619	963502316
25(OH)D3	oar3_OAR5_95493539	5	95493539	G	A	1.425859	0.7063586	4.074768	0.04352824	0.1748224	0.1715206	0.3235619	963508890
25(OH)D3	oar3_OAR5_95493807	5	95493807	A	G	1.425859	0.7063586	4.074768	0.04352824	0.1748224	0.1715229	0.3235619	963509158
25(OH)D3	oar3_OAR5_95500361	5	95500361	G	A	1.425859	0.7063586	4.074768	0.04352824	0.1748224	0.1715253	0.3235619	963515712
25(OH)D3	oar3_OAR5_95524113	5	95524113	G	A	1.425859	0.7063586	4.074768	0.04352824	0.1748224	0.1715277	0.3235619	963539464
25(OH)D3	oar3_OAR7_60577597	7	60577597	A	G	-1.375091	0.681217	4.074668	0.04353083	0.1748278	0.1715301	0.4588432	1152651010
25(OH)D3	oar3_OAR7_60598258	7	60598258	G	A	-1.375091	0.681217	4.074668	0.04353083	0.1748278	0.1715324	0.4588432	1152671671
25(OH)D3	oar3_OAR7_60598311	7	60598311	C	A	-1.375091	0.681217	4.074668	0.04353083	0.1748278	0.1715348	0.4588432	1152671724
25(OH)D3	oar3_OAR7_60602046	7	60602046	G	A	-1.375091	0.681217	4.074668	0.04353083	0.1748278	0.1715372	0.4588432	1152675459
25(OH)D3	oar3_OAR2_226868602	2	226868602	G	A	-1.427095	0.7069889	4.07456	0.04353361	0.1748335	0.1715396	0.3415179	502493921
25(OH)D3	oar3_OAR7_78838607	7	78838607	C	A	-1.692427	0.8384506	4.074414	0.04353737	0.1748412	0.171542	0.2109635	1170912020
25(OH)D3	oar3_OAR2_211200807	2	211200807	A	G	1.401653	0.6944023	4.074353	0.04353893	0.1748444	0.1715443	0.36	486826126
25(OH)D3	oar3_OAR3_27618504	3	27618504	G	A	-2.157874	1.069049	4.074337	0.04353935	0.1748453	0.1715467	0.1167035	552196211
25(OH)D3	oar3_OAR3_27655071	3	27655071	G	A	-2.157874	1.069049	4.074337	0.04353935	0.1748453	0.1715491	0.1167035	552232778
25(OH)D3	oar3_OAR9_53067143	9	53067143	A	G	1.478016	0.7322389	4.074299	0.04354032	0.1748473	0.1715515	0.2757475	1335789822
25(OH)D3	oar3_OAR9_69304745	9	69304745	A	G	1.728786	0.8564887	4.074171	0.04354362	0.174854	0.1715538	0.2084257	1352027424
25(OH)D3	oar3_OAR3_95225691	3	95225691	G	A	3.340276	1.654872	4.074141	0.04354441	0.1748557	0.1715562	0.04287305	619803398
25(OH)D3	oar3_OAR15_49135644	15	49135644	G	A	-1.372161	0.6798181	4.074034	0.04354715	0.1748613	0.1715586	0.4596685	1799819942
25(OH)D3	oar3_OAR1_92907782	1	92907782	A	G	3.525146	1.746491	4.074003	0.04354795	0.1748629	0.171561	0.04175947	92969690
25(OH)D3	oar3_OAR20_46784605	20	46784605	A	G	1.399197	0.6932182	4.073969	0.04354883	0.1748647	0.1715634	0.3798236	2151052115
25(OH)D3	oar3_OAR20_46798301	20	46798301	G	A	1.399197	0.6932182	4.073969	0.04354883	0.1748647	0.1715657	0.3798236	2151065811
25(OH)D3	s56510.1	22	16155452	A	G	1.34297	0.6653633	4.073941	0.04354955	0.1748662	0.1715681	0.4796031	2221578919
25(OH)D3	oar3_OAR15_13537505	15	13537505	G	A	1.390087	0.6887088	4.073923	0.04355001	0.1748672	0.1715705	0.352323	1764221803
25(OH)D3	oar3_OAR15_13546137	15	13546137	A	G	1.390087	0.6887088	4.073923	0.04355001	0.1748672	0.1715729	0.352323	1764230435
25(OH)D3	OARX_120409273.1	27	104555477	C	A	1.21346	0.6012217	4.073631	0.04355756	0.1748827	0.1715752	0.4493392	2554300821
25(OH)D3	oar3_OAR5_95442768	5	95442768	G	A	1.42557	0.7063169	4.073596	0.04355845	0.1748845	0.1715776	0.3237569	963458119
25(OH)D3	oar3_OAR6_12235831	6	12235831	G	A	2.562815	1.269788	4.073545	0.04355978	0.1748872	0.17158	0.07442117	987307047
25(OH)D3	oar3_OAR6_12242367	6	12242367	A	G	2.562815	1.269788	4.073545	0.04355978	0.1748872	0.1715824	0.07442117	987313583
25(OH)D3	oar3_OAR6_12254014	6	12254014	G	A	2.562815	1.269788	4.073545	0.04355978	0.1748872	0.1715848	0.07442117	987325230
25(OH)D3	oar3_OAR11_17194218	11	17194218	A	C	1.886017	0.9344999	4.07317	0.04356942	0.174907	0.1715871	0.1510474	1480870801
25(OH)D3	oar3_OAR7_93853486	7	93853486	G	A	1.547242	0.7666776	4.07278	0.0435795	0.1749277	0.1715895	0.2588889	1185926899
25(OH)D3	oar3_OAR7_13658773	7	13658773	A	G	1.733467	0.8589553	4.072769	0.04357977	0.1749283	0.1715919	0.1848786	1105732186
25(OH)D3	oar3_OAR7_55404688	7	55404688	A	G	-1.678301	0.8316231	4.07274	0.04358053	0.1749298	0.1715943	0.2133407	1147478101
25(OH)D3	oar3_OAR17_47666835	17	47666835	A	G	1.436654	0.7118882	4.072688	0.04358188	0.1749326	0.1715966	0.3276243	1950936873
25(OH)D3	oar3_OAR8_81263388	8	81263388	A	G	1.327016	0.6575904	4.072317	0.04359143	0.1749522	0.171599	0.4827778	1273413667
25(OH)D3	oar3_OAR1_112674286	1	112674286	A	C	-2.041622	1.011718	4.07223	0.04359368	0.1749568	0.1716014	0.1129568	112736194
25(OH)D3	oar3_OAR1_112679893	1	112679893	A	C	-2.041622	1.011718	4.07223	0.04359368	0.1749568	0.1716038	0.1129568	112741801
25(OH)D3	oar3_OAR1_112724884	1	112724884	A	G	-2.041622	1.011718	4.07223	0.04359368	0.1749568	0.1716062	0.1129568	112786792
25(OH)D3	oar3_OAR10_16267289	10	16267289	A	G	1.885568	0.9344118	4.072001	0.04359959	0.1749689	0.1716085	0.1413525	1393682813
25(OH)D3	oar3_OAR3_42021901	3	42021901	A	G	-1.483458	0.7351426	4.071996	0.04359973	0.1749692	0.1716109	0.2663707	566599608
25(OH)D3	oar3_OAR11_57740989	11	57740989	G	A	-1.598765	0.7922852	4.071985	0.04360001	0.1749698	0.1716133	0.2429854	1521417572
25(OH)D3	oar3_OAR2_192003566	2	192003566	C	A	1.35057	0.6692944	4.071923	0.04360162	0.1749731	0.1716157	0.4574115	467628885
25(OH)D3	oar3_OAR12_8276370	12	8276370	G	A	-3.268053	1.61954	4.071879	0.04360275	0.1749754	0.171618	0.04355017	1534182444
25(OH)D3	OAR9_41187686.1	9	39227808	G	A	1.659111	0.8222082	4.071806	0.04360463	0.1749793	0.1716204	0.2166483	1321950487
25(OH)D3	oar3_OAR20_9701889	20	9701889	A	G	-3.107667	1.540108	4.071616	0.04360953	0.1749893	0.1716228	0.05111111	2113969399
25(OH)D3	oar3_OAR22_27835871	22	27835871	G	A	-3.920669	1.943037	4.071534	0.04361165	0.1749937	0.1716252	0.03042035	2233259338
25(OH)D3	oar3_OAR18_6250657	18	6250657	G	A	1.971107	0.9768704	4.071425	0.04361446	0.1749994	0.1716276	0.1390728	1981688859
25(OH)D3	oar3_OAR4_6125472	4	6125472	G	A	-1.412306	0.6999489	4.071221	0.04361974	0.1750103	0.1716299	0.3292818	754933244
25(OH)D3	oar3_OAR7_53547562	7	53547562	G	A	-1.365394	0.6767009	4.071202	0.04362023	0.1750113	0.1716323	0.4309392	1145620975
25(OH)D3	oar3_OAR1_24024482	1	24024482	G	A	1.538788	0.7626566	4.070986	0.04362581	0.1750227	0.1716347	0.265	24086390
25(OH)D3	oar3_OAR17_7241570	17	7241570	G	A	-1.368341	0.6781955	4.070793	0.0436308	0.175033	0.1716371	0.4170354	1910511608
25(OH)D3	oar3_OAR3_141004245	3	141004245	C	A	-1.506806	0.7468254	4.070771	0.04363136	0.1750341	0.1716394	0.2873754	665581952
25(OH)D3	oar3_OAR3_141004711	3	141004711	G	A	-1.506806	0.7468254	4.070771	0.04363136	0.1750341	0.1716418	0.2873754	665582418
25(OH)D3	oar3_OAR19_1610653	19	1610653	C	A	2.419233	1.199057	4.070764	0.04363154	0.1750345	0.1716442	0.08710033	2045557403
25(OH)D3	oar3_OAR19_1610892	19	1610892	G	A	2.419233	1.199057	4.070764	0.04363154	0.1750345	0.1716466	0.08710033	2045557642
25(OH)D3	oar3_OAR9_94077484	9	94077484	A	G	-1.407477	0.697599	4.070715	0.0436328	0.1750371	0.171649	0.4745856	1376800163
25(OH)D3	OAR5_94270780.1	5	86055067	G	A	1.470105	0.7286471	4.070638	0.04363479	0.1750411	0.1716513	0.2850055	954070418
25(OH)D3	oar3_OAR1_92730859	1	92730859	C	A	3.523534	1.746417	4.070627	0.04363508	0.1750417	0.1716537	0.04171301	92792767
25(OH)D3	OAR8_1980696.1	8	1778334	G	A	1.448817	0.7180995	4.070594	0.04363592	0.1750435	0.1716561	0.3136714	1193928613
25(OH)D3	oar3_OAR2_187505088	2	187505088	A	G	-1.803646	0.8939909	4.070395	0.04364107	0.175054	0.1716585	0.1792035	463130407
25(OH)D3	oar3_OAR2_187513899	2	187513899	G	A	-1.803646	0.8939909	4.070395	0.04364107	0.175054	0.1716608	0.1792035	463139218
25(OH)D3	oar3_OAR2_146524979	2	146524979	A	G	-2.663048	1.319961	4.070387	0.04364127	0.1750544	0.1716632	0.06125828	422150298
25(OH)D3	oar3_OAR23_15916354	23	15916354	A	G	-1.378329	0.6831831	4.07035	0.04364223	0.1750564	0.1716656	0.3561947	2272138263
25(OH)D3	oar3_OAR3_204492798_dup	3	204492798	G	A	-1.408124	0.6979625	4.070219	0.04364562	0.1750634	0.171668	0.505618	729070505
25(OH)D3	OARX_101943300.1	27	82082389	C	G	-1.71151	0.8483472	4.07016	0.04364715	0.1750665	0.1716704	0.1398678	2531827733
25(OH)D3	oar3_OAR17_48755899	17	48755899	G	A	1.426569	0.7071229	4.070013	0.04365093	0.1750742	0.1716727	0.3285557	1952025937
25(OH)D3	oar3_OAR25_44660142	25	44660142	G	A	-2.490689	1.23459	4.069995	0.04365141	0.1750752	0.1716751	0.07772878	2405120119
25(OH)D3	oar3_OAR12_21875815	12	21875815	A	G	-1.669206	0.8274028	4.06992	0.04365334	0.1750792	0.1716775	0.2111973	1547781889
25(OH)D3	oar3_OAR2_56055852	2	56055852	A	C	1.424594	0.7061523	4.069914	0.0436535	0.1750795	0.1716799	0.3126411	331681171
25(OH)D3	oar3_OAR2_56058088	2	56058088	G	A	1.424594	0.7061523	4.069914	0.0436535	0.1750795	0.1716822	0.3126411	331683407
25(OH)D3	oar3_OAR3_188879382	3	188879382	A	C	1.489071	0.7381163	4.069875	0.04365451	0.1750816	0.1716846	0.3006645	713457089
25(OH)D3	oar3_OAR3_188885558	3	188885558	G	A	1.489071	0.7381163	4.069875	0.04365451	0.1750816	0.171687	0.3006645	713463265
25(OH)D3	oar3_OAR11_38776597	11	38776597	A	G	-1.357342	0.67282	4.06987	0.04365464	0.1750819	0.1716894	0.4152824	1502453180
25(OH)D3	oar3_OAR11_38778739	11	38778739	A	G	-1.357342	0.67282	4.06987	0.04365464	0.1750819	0.1716918	0.4152824	1502455322
25(OH)D3	oar3_OAR3_144802515	3	144802515	A	G	1.567326	0.7769156	4.069779	0.043657	0.1750867	0.1716941	0.2547807	669380222
25(OH)D3	oar3_OAR14_294472	14	294472	G	A	1.38455	0.6863153	4.069771	0.04365718	0.1750871	0.1716965	0.401766	1688322027
25(OH)D3	oar3_OAR1_252954232	1	252954232	G	A	-1.434101	0.7108789	4.069754	0.04365764	0.175088	0.1716989	0.3049724	253016140
25(OH)D3	oar3_OAR18_3290850	18	3290850	G	A	-2.696543	1.33671	4.06949	0.04366446	0.175102	0.1717013	0.07206208	1978729052
25(OH)D3	OAR9_47174084.1	9	44948400	A	G	-1.370679	0.6794722	4.069377	0.04366739	0.175108	0.1717036	0.4007718	1327671079
25(OH)D3	oar3_OAR16_19206600	16	19206600	G	A	-2.254354	1.117529	4.06937	0.04366757	0.1751084	0.171706	0.1041896	1850778062
25(OH)D3	oar3_OAR16_19267170	16	19267170	G	A	-2.254354	1.117529	4.06937	0.04366757	0.1751084	0.1717084	0.1041896	1850838632
25(OH)D3	oar3_OAR2_221542195	2	221542195	A	G	1.420811	0.7043275	4.069332	0.04366855	0.1751104	0.1717108	0.3273942	497167514
25(OH)D3	oar3_OAR2_221569750	2	221569750	A	G	1.420811	0.7043275	4.069332	0.04366855	0.1751104	0.1717132	0.3273942	497195069
25(OH)D3	oar3_OAR2_98733586	2	98733586	G	A	-2.268154	1.124389	4.069228	0.04367123	0.1751159	0.1717155	0.09257206	374358905
25(OH)D3	oar3_OAR2_98749921	2	98749921	G	A	-2.268154	1.124389	4.069228	0.04367123	0.1751159	0.1717179	0.09257206	374375240
25(OH)D3	oar3_OAR3_201642355	3	201642355	G	A	-2.429487	1.204367	4.069221	0.04367142	0.1751163	0.1717203	0.08737317	726220062
25(OH)D3	oar3_OAR24_301664	24	301664	G	A	1.408586	0.698278	4.069209	0.04367171	0.1751169	0.1717227	0.4547101	2318763679
25(OH)D3	oar3_OAR24_302910	24	302910	G	A	1.408586	0.698278	4.069209	0.04367171	0.1751169	0.171725	0.4547101	2318764925
25(OH)D3	oar3_OAR7_19550155	7	19550155	A	G	1.775436	0.8801413	4.069165	0.04367286	0.1751192	0.1717274	0.1780973	1111623568
25(OH)D3	oar3_OAR6_11335444	6	11335444	G	A	-2.055486	1.018974	4.069142	0.04367345	0.1751204	0.1717298	0.1182735	986406660
25(OH)D3	oar3_OAR26_38651337	26	38651337	A	G	1.373418	0.6808534	4.069099	0.04367455	0.1751227	0.1717322	0.5342312	2444435620
25(OH)D3	oar3_OAR2_185282414	2	185282414	G	A	1.513992	0.750546	4.069044	0.04367599	0.1751256	0.1717346	0.2891499	460907733
25(OH)D3	oar3_OAR1_61345720	1	61345720	A	G	1.433372	0.7105825	4.069014	0.04367677	0.1751273	0.1717369	0.3667781	61407628
25(OH)D3	oar3_OAR12_32705121	12	32705121	A	G	1.753514	0.8692935	4.068979	0.04367768	0.1751291	0.1717393	0.1909492	1558611195
25(OH)D3	oar3_OAR24_28356426	24	28356426	A	G	1.381474	0.6848593	4.068956	0.04367826	0.1751303	0.1717417	0.4663355	2346818441
25(OH)D3	oar3_OAR24_28360781	24	28360781	G	A	1.381474	0.6848593	4.068956	0.04367826	0.1751303	0.1717441	0.4663355	2346822796
25(OH)D3	oar3_OAR24_28384944	24	28384944	A	G	1.381474	0.6848593	4.068956	0.04367826	0.1751303	0.1717464	0.4663355	2346846959
25(OH)D3	oar3_OAR24_28385681	24	28385681	A	G	1.381474	0.6848593	4.068956	0.04367826	0.1751303	0.1717488	0.4663355	2346847696
25(OH)D3	oar3_OAR24_28405016	24	28405016	G	A	1.381474	0.6848593	4.068956	0.04367826	0.1751303	0.1717512	0.4663355	2346867031
25(OH)D3	oar3_OAR24_28405882	24	28405882	A	G	1.381474	0.6848593	4.068956	0.04367826	0.1751303	0.1717536	0.4663355	2346867897
25(OH)D3	oar3_OAR6_73878113	6	73878113	A	G	-1.488956	0.7381466	4.068912	0.04367941	0.1751326	0.171756	0.2739802	1048949329
25(OH)D3	oar3_OAR6_73916180	6	73916180	G	A	-1.488956	0.7381466	4.068912	0.04367941	0.1751326	0.1717583	0.2739802	1048987396
25(OH)D3	oar3_OAR19_15815602	19	15815602	G	A	1.464772	0.7261605	4.06888	0.04368023	0.1751343	0.1717607	0.3545354	2059762352
25(OH)D3	oar3_OAR4_2173221	4	2173221	A	G	1.536297	0.7616429	4.068625	0.04368682	0.1751478	0.1717631	0.2740331	750980993
25(OH)D3	OAR10_64327056.1	10	62418210	A	G	1.397986	0.6930762	4.068587	0.04368781	0.1751499	0.1717655	0.3754135	1439833734
25(OH)D3	oar3_OAR7_63474904	7	63474904	C	A	-2.36841	1.174187	4.068546	0.04368887	0.175152	0.1717679	0.08674033	1155548317
25(OH)D3	oar3_OAR23_1729214	23	1729214	G	A	-2.038205	1.010489	4.068483	0.0436905	0.1751554	0.1717702	0.1243094	2257951123
25(OH)D3	oar3_OAR1_130443938	1	130443938	C	A	1.353387	0.6709828	4.068376	0.04369325	0.175161	0.1717726	0.468073	130505846
25(OH)D3	oar3_OAR22_7131283	22	7131283	A	G	1.350231	0.6694199	4.068353	0.04369386	0.1751623	0.171775	0.3919515	2212554750
25(OH)D3	OAR1_254732256.1	1	235805829	A	T	1.402359	0.6952769	4.068204	0.04369771	0.1751702	0.1717774	0.3665932	235867737
25(OH)D3	OAR1_254752759.1	1	235823601	A	C	1.402359	0.6952769	4.068204	0.04369771	0.1751702	0.1717797	0.3665932	235885509
25(OH)D3	OAR2_182790393.1	2	172424726	G	A	1.956071	0.9698032	4.068196	0.04369791	0.1751706	0.1717821	0.137817	448050045
25(OH)D3	oar3_OAR3_7899561	3	7899561	A	G	1.424107	0.7060619	4.068174	0.04369848	0.1751718	0.1717845	0.3147942	532477268
25(OH)D3	oar3_OAR2_18994618	2	18994618	A	G	-1.388437	0.6883782	4.068163	0.04369876	0.1751723	0.1717869	0.4177704	294619937
25(OH)D3	s13355.1	14	704391	A	G	2.144081	1.063034	4.068072	0.04370112	0.1751772	0.1717893	0.1135612	1688731946
25(OH)D3	oar3_OAR10_20894932	10	20894932	G	A	-1.370858	0.6796746	4.06802	0.04370248	0.1751799	0.1717916	0.3773903	1398310456
25(OH)D3	oar3_OAR10_20902030	10	20902030	A	G	-1.370858	0.6796746	4.06802	0.04370248	0.1751799	0.171794	0.3773903	1398317554
25(OH)D3	oar3_OAR4_99350727	4	99350727	A	G	-1.378057	0.6832496	4.067948	0.04370434	0.1751838	0.1717964	0.4199779	848158499
25(OH)D3	oar3_OAR12_28093481	12	28093481	G	A	1.430353	0.7091861	4.067862	0.04370656	0.1751883	0.1717988	0.3513363	1.554e+09
25(OH)D3	oar3_OAR12_28095932	12	28095932	A	C	1.430353	0.7091861	4.067862	0.04370656	0.1751883	0.1718011	0.3513363	1554002006
25(OH)D3	oar3_OAR12_28111809	12	28111809	A	G	1.430353	0.7091861	4.067862	0.04370656	0.1751883	0.1718035	0.3513363	1554017883
25(OH)D3	oar3_OAR12_28117261	12	28117261	G	A	1.430353	0.7091861	4.067862	0.04370656	0.1751883	0.1718059	0.3513363	1554023335
25(OH)D3	oar3_OAR12_28117605	12	28117605	G	A	1.430353	0.7091861	4.067862	0.04370656	0.1751883	0.1718083	0.3513363	1554023679
25(OH)D3	oar3_OAR12_28117679	12	28117679	A	G	1.430353	0.7091861	4.067862	0.04370656	0.1751883	0.1718107	0.3513363	1554023753
25(OH)D3	oar3_OAR12_28118777	12	28118777	A	G	1.430353	0.7091861	4.067862	0.04370656	0.1751883	0.171813	0.3513363	1554024851
25(OH)D3	oar3_OAR12_28128422	12	28128422	A	G	1.430353	0.7091861	4.067862	0.04370656	0.1751883	0.1718154	0.3513363	1554034496
25(OH)D3	oar3_OAR9_21921816	9	21921816	C	A	-1.510517	0.748934	4.067841	0.04370711	0.1751894	0.1718178	0.2697003	1304644495
25(OH)D3	oar3_OAR5_93449884	5	93449884	G	A	-1.550142	0.7685842	4.067807	0.04370798	0.1751912	0.1718202	0.2488938	961465235
25(OH)D3	oar3_OAR5_93468722	5	93468722	G	A	-1.550142	0.7685842	4.067807	0.04370798	0.1751912	0.1718225	0.2488938	961484073
25(OH)D3	oar3_OAR5_93480010	5	93480010	G	A	-1.550142	0.7685842	4.067807	0.04370798	0.1751912	0.1718249	0.2488938	961495361
25(OH)D3	oar3_OAR5_93480630	5	93480630	G	A	-1.550142	0.7685842	4.067807	0.04370798	0.1751912	0.1718273	0.2488938	961495981
25(OH)D3	oar3_OAR5_93517758	5	93517758	G	A	-1.550142	0.7685842	4.067807	0.04370798	0.1751912	0.1718297	0.2488938	961533109
25(OH)D3	OAR2_62285500.1	2	57911484	A	G	-2.448431	1.21398	4.067739	0.04370975	0.1751949	0.1718321	0.07993385	333536803
25(OH)D3	OAR2_62317193.1	2	57940647	G	A	-2.448431	1.21398	4.067739	0.04370975	0.1751949	0.1718344	0.07993385	333565966
25(OH)D3	oar3_OAR10_2844118	10	2844118	G	A	-1.936038	0.9599379	4.06763	0.04371256	0.1752006	0.1718368	0.1285872	1380259642
25(OH)D3	s21106.1	1	136884525	G	A	1.803925	0.8944391	4.067572	0.04371408	0.1752037	0.1718392	0.1703418	136946433
25(OH)D3	oar3_OAR1_262363942	1	262363942	G	A	4.007623	1.987118	4.067489	0.04371621	0.1752081	0.1718416	0.02964206	262425850
25(OH)D3	oar3_OAR3_169908961	3	169908961	G	A	-1.724645	0.8551388	4.067488	0.04371623	0.1752081	0.1718439	0.1843267	694486668
25(OH)D3	s38262.1	1	186440312	G	A	-1.554975	0.7710314	4.067269	0.04372191	0.1752198	0.1718463	0.2579934	186502220
25(OH)D3	oar3_OAR3_222824657	3	222824657	A	C	1.373183	0.680898	4.067171	0.04372445	0.175225	0.1718487	0.4017857	747402364
25(OH)D3	oar3_OAR3_222825217	3	222825217	A	G	1.373183	0.680898	4.067171	0.04372445	0.175225	0.1718511	0.4017857	747402924
25(OH)D3	oar3_OAR1_26802914	1	26802914	A	G	-1.346493	0.6676646	4.067165	0.04372461	0.1752253	0.1718535	0.5188889	26864822
25(OH)D3	oar3_OAR1_26806635	1	26806635	A	G	-1.346493	0.6676646	4.067165	0.04372461	0.1752253	0.1718558	0.5188889	26868543
25(OH)D3	oar3_OAR1_26806973	1	26806973	A	G	-1.346493	0.6676646	4.067165	0.04372461	0.1752253	0.1718582	0.5188889	26868881
25(OH)D3	oar3_OAR1_26818836	1	26818836	A	G	-1.346493	0.6676646	4.067165	0.04372461	0.1752253	0.1718606	0.5188889	26880744
25(OH)D3	oar3_OAR1_26824318	1	26824318	A	G	-1.346493	0.6676646	4.067165	0.04372461	0.1752253	0.171863	0.5188889	26886226
25(OH)D3	oar3_OAR16_39509003	16	39509003	G	A	1.462791	0.7253425	4.067038	0.04372789	0.175232	0.1718653	0.3110497	1871080465
25(OH)D3	oar3_OAR8_40384479	8	40384479	A	G	1.972227	0.9779546	4.067023	0.04372827	0.1752328	0.1718677	0.1328556	1232534758
25(OH)D3	oar3_OAR8_40386158	8	40386158	G	A	1.972227	0.9779546	4.067023	0.04372827	0.1752328	0.1718701	0.1328556	1232536437
25(OH)D3	oar3_OAR2_74652132	2	74652132	C	A	-1.671276	0.8287292	4.06697	0.04372964	0.1752356	0.1718725	0.2156532	350277451
25(OH)D3	oar3_OAR2_248304054	2	248304054	A	C	1.359848	0.6743272	4.066675	0.0437373	0.1752513	0.1718749	0.4264538	523929373
25(OH)D3	oar3_OAR20_44471064	20	44471064	A	G	1.646357	0.8164253	4.066447	0.0437432	0.1752634	0.1718772	0.2179204	2148738574
25(OH)D3	oar3_OAR6_60163442	6	60163442	A	G	-1.419657	0.7040063	4.066435	0.04374349	0.175264	0.1718796	0.3547297	1035234658
25(OH)D3	oar3_OAR6_28416360	6	28416360	A	C	1.373027	0.6808911	4.066331	0.0437462	0.1752695	0.171882	0.4271523	1003487576
25(OH)D3	oar3_OAR6_28428423	6	28428423	A	G	1.373027	0.6808911	4.066331	0.0437462	0.1752695	0.1718844	0.4271523	1003499639
25(OH)D3	oar3_OAR6_28430230	6	28430230	G	A	1.373027	0.6808911	4.066331	0.0437462	0.1752695	0.1718867	0.4271523	1003501446
25(OH)D3	oar3_OAR6_28450717	6	28450717	G	A	1.373027	0.6808911	4.066331	0.0437462	0.1752695	0.1718891	0.4271523	1003521933
25(OH)D3	oar3_OAR23_16172740	23	16172740	A	G	1.350624	0.6697884	4.066247	0.04374838	0.175274	0.1718915	0.419426	2272394649
25(OH)D3	oar3_OAR23_16215786	23	16215786	A	G	1.350624	0.6697884	4.066247	0.04374838	0.175274	0.1718939	0.419426	2272437695
25(OH)D3	oar3_OAR2_120619241	2	120619241	G	A	2.173584	1.077936	4.065995	0.0437549	0.1752874	0.1718963	0.1104329	396244560
25(OH)D3	OAR6_29935086.1	7	72321943	G	A	1.368271	0.6785744	4.065831	0.04375915	0.1752961	0.1718986	0.3522602	1164395356
25(OH)D3	OAR3_42290231.1	3	39559343	G	A	1.734884	0.8603953	4.065788	0.04376026	0.1752984	0.171901	0.1808159	564137050
25(OH)D3	oar3_OAR1_134111958	1	134111958	A	G	1.492998	0.7404381	4.065754	0.04376115	0.1753002	0.1719034	0.2641824	134173866
25(OH)D3	oar3_OAR16_26444011	16	26444011	G	A	-2.647606	1.313057	4.065739	0.04376152	0.1753009	0.1719058	0.06615215	1858015473
25(OH)D3	oar3_OAR3_19464036	3	19464036	A	G	-1.998991	0.9913977	4.06561	0.04376487	0.1753078	0.1719081	0.1437292	544041743
25(OH)D3	oar3_OAR8_82147966	8	82147966	G	A	1.436546	0.7124667	4.065462	0.04376871	0.1753157	0.1719105	0.3823204	1274298245
25(OH)D3	oar3_OAR8_82156341	8	82156341	G	A	1.436546	0.7124667	4.065462	0.04376871	0.1753157	0.1719129	0.3823204	1274306620
25(OH)D3	oar3_OAR8_82181191	8	82181191	A	G	1.436546	0.7124667	4.065462	0.04376871	0.1753157	0.1719153	0.3823204	1274331470
25(OH)D3	oar3_OAR8_82181353	8	82181353	G	A	1.436546	0.7124667	4.065462	0.04376871	0.1753157	0.1719177	0.3823204	1274331632
25(OH)D3	oar3_OAR8_82182515	8	82182515	G	A	1.436546	0.7124667	4.065462	0.04376871	0.1753157	0.17192	0.3823204	1274332794
25(OH)D3	oar3_OAR8_82183927	8	82183927	G	A	1.436546	0.7124667	4.065462	0.04376871	0.1753157	0.1719224	0.3823204	1274334206
25(OH)D3	oar3_OAR8_82184244	8	82184244	A	G	1.436546	0.7124667	4.065462	0.04376871	0.1753157	0.1719248	0.3823204	1274334523
25(OH)D3	oar3_OAR8_82184956	8	82184956	A	G	1.436546	0.7124667	4.065462	0.04376871	0.1753157	0.1719272	0.3823204	1274335235
25(OH)D3	oar3_OAR8_82196260	8	82196260	G	A	1.436546	0.7124667	4.065462	0.04376871	0.1753157	0.1719295	0.3823204	1274346539
25(OH)D3	OAR17_2807057.1	17	2338716	A	G	1.977243	0.9806379	4.065394	0.04377047	0.1753193	0.1719319	0.1350606	1905608754
25(OH)D3	oar3_OAR17_2345504	17	2345504	A	G	1.977243	0.9806379	4.065394	0.04377047	0.1753193	0.1719343	0.1350606	1905615542
25(OH)D3	oar3_OAR5_4583800	5	4583800	G	A	-2.225172	1.103613	4.065306	0.04377275	0.1753239	0.1719367	0.09558011	872599151
25(OH)D3	oar3_OAR9_34280401	9	34280401	A	G	-1.477877	0.7329831	4.065263	0.04377387	0.1753262	0.1719391	0.2920354	1317003080
25(OH)D3	oar3_OAR3_158975794	3	158975794	A	G	-1.586346	0.7867832	4.065236	0.04377457	0.1753277	0.1719414	0.2452514	683553501
25(OH)D3	oar3_OAR23_7465120	23	7465120	A	C	1.763453	0.874629	4.065184	0.0437759	0.1753304	0.1719438	0.1881898	2263687029
25(OH)D3	oar3_OAR9_21279413	9	21279413	A	G	-1.786365	0.8859963	4.065151	0.04377677	0.1753322	0.1719462	0.1771523	1304002092
25(OH)D3	oar3_OAR1_97623642	1	97623642	A	G	3.640906	1.805819	4.065093	0.04377827	0.1753352	0.1719486	0.03104213	97685550
25(OH)D3	oar3_OAR12_46392475	12	46392475	A	G	-1.35487	0.6720068	4.064881	0.04378376	0.1753465	0.1719509	0.3979029	1572298549
25(OH)D3	oar3_OAR12_46402416	12	46402416	A	G	-1.35487	0.6720068	4.064881	0.04378376	0.1753465	0.1719533	0.3979029	1572308490
25(OH)D3	OAR7_59214865.1	7	53548445	G	A	-1.367729	0.6783987	4.064714	0.04378809	0.1753554	0.1719557	0.4338479	1145621858
25(OH)D3	oar3_OAR11_57695416	11	57695416	A	G	-1.4624	0.7253565	4.064708	0.04378827	0.1753557	0.1719581	0.3242794	1521371999
25(OH)D3	oar3_OAR25_3933188	25	3933188	A	C	-4.153332	2.060191	4.064231	0.04380062	0.175381	0.1719605	0.02486188	2364393165
25(OH)D3	oar3_OAR19_7182410	19	7182410	G	A	-1.540821	0.764312	4.064085	0.0438044	0.1753888	0.1719628	0.2621681	2051129160
25(OH)D3	OAR3_209453847.1	3	194696177	A	G	-1.708177	0.8473297	4.064069	0.04380482	0.1753896	0.1719652	0.1951488	719273884
25(OH)D3	oar3_OAR23_639610	23	639610	G	A	1.407132	0.6980135	4.06389	0.04380947	0.1753991	0.1719676	0.3478982	2256861519
25(OH)D3	oar3_OAR8_77889225	8	77889225	G	A	-1.332696	0.6610958	4.063813	0.04381148	0.1754032	0.17197	0.4389567	1270039504
25(OH)D3	oar3_OAR26_38512976	26	38512976	A	C	1.367783	0.6785056	4.063755	0.04381298	0.1754063	0.1719723	0.4905028	2444297259
25(OH)D3	oar3_OAR9_94077413	9	94077413	G	A	1.40665	0.6977901	4.063708	0.0438142	0.1754088	0.1719747	0.5027685	1376800092
25(OH)D3	oar3_OAR3_178950748	3	178950748	A	G	-1.648459	0.8177621	4.063519	0.0438191	0.1754189	0.1719771	0.2240044	703528455
25(OH)D3	oar3_OAR15_47635233	15	47635233	A	C	-1.373366	0.681296	4.063504	0.04381949	0.1754197	0.1719795	0.4035674	1798319531
25(OH)D3	oar3_OAR15_47642653	15	47642653	G	A	-1.373366	0.681296	4.063504	0.04381949	0.1754197	0.1719819	0.4035674	1798326951
25(OH)D3	oar3_OAR13_2316460	13	2316460	A	G	1.836665	0.9111295	4.063494	0.04381974	0.1754202	0.1719842	0.1688815	1607280158
25(OH)D3	oar3_OAR2_162251410	2	162251410	A	G	-1.343279	0.6663771	4.063428	0.04382144	0.1754237	0.1719866	0.43	437876729
25(OH)D3	oar3_OAR10_84666986	10	84666986	G	A	2.355494	1.168544	4.063253	0.043826	0.175433	0.171989	0.07497244	1462082510
25(OH)D3	oar3_OAR10_84667612	10	84667612	A	G	2.355494	1.168544	4.063253	0.043826	0.175433	0.1719914	0.07497244	1462083136
25(OH)D3	oar3_OAR10_84668956	10	84668956	A	C	2.355494	1.168544	4.063253	0.043826	0.175433	0.1719937	0.07497244	1462084480
25(OH)D3	oar3_OAR10_84677983	10	84677983	A	G	2.355494	1.168544	4.063253	0.043826	0.175433	0.1719961	0.07497244	1462093507
25(OH)D3	oar3_OAR10_84683498	10	84683498	A	G	2.355494	1.168544	4.063253	0.043826	0.175433	0.1719985	0.07497244	1462099022
25(OH)D3	OARX_6082722_X.1	27	50852578	C	A	1.175855	0.5833345	4.063235	0.04382647	0.1754339	0.1720009	0.4961454	2500597922
25(OH)D3	oar3_OAR14_61627795	14	61627795	A	C	6.54273	3.245849	4.063137	0.043829	0.1754391	0.1720033	0.01117318	1749655350
25(OH)D3	oar3_OAR14_61646037	14	61646037	A	G	6.54273	3.245849	4.063137	0.043829	0.1754391	0.1720056	0.01117318	1749673592
25(OH)D3	oar3_OAR25_30733500	25	30733500	G	A	-1.595652	0.7916064	4.063103	0.04382988	0.1754409	0.172008	0.2277778	2391193477
25(OH)D3	oar3_OAR1_274091642	1	274091642	G	A	1.533873	0.7609662	4.063012	0.04383225	0.1754458	0.1720104	0.2594286	274153550
25(OH)D3	OAR13_6156528.1	13	5391002	G	A	1.344773	0.6671539	4.062994	0.04383271	0.1754467	0.1720128	0.432194	1610354700
25(OH)D3	oar3_OAR8_4837303	8	4837303	A	G	1.381132	0.6851942	4.062963	0.04383353	0.1754484	0.1720151	0.3865169	1196987582
25(OH)D3	oar3_OAR8_4855394	8	4855394	A	G	1.381132	0.6851942	4.062963	0.04383353	0.1754484	0.1720175	0.3865169	1197005673
25(OH)D3	oar3_OAR12_15550924	12	15550924	A	G	-1.379259	0.6842703	4.062899	0.04383518	0.1754518	0.1720199	0.4403315	1541456998
25(OH)D3	oar3_OAR12_15551066	12	15551066	G	A	-1.379259	0.6842703	4.062899	0.04383518	0.1754518	0.1720223	0.4403315	1541457140
25(OH)D3	oar3_OAR9_74128812	9	74128812	G	A	1.374794	0.6820669	4.062763	0.04383872	0.175459	0.1720247	0.50883	1356851491
25(OH)D3	oar3_OAR9_56466560	9	56466560	G	A	-1.42521	0.707096	4.06257	0.04384373	0.1754693	0.172027	0.3073497	1339189239
25(OH)D3	oar3_OAR12_68291381	12	68291381	G	A	-1.338479	0.6640702	4.062518	0.04384508	0.175472	0.1720294	0.3779006	1594197455
25(OH)D3	oar3_OAR1_112640039	1	112640039	A	G	-2.04416	1.014199	4.062409	0.04384791	0.1754778	0.1720318	0.1120977	112701947
25(OH)D3	oar3_OAR1_112644026	1	112644026	C	A	-2.04416	1.014199	4.062409	0.04384791	0.1754778	0.1720342	0.1120977	112705934
25(OH)D3	oar3_OAR1_112651559	1	112651559	G	A	-2.04416	1.014199	4.062409	0.04384791	0.1754778	0.1720365	0.1120977	112713467
25(OH)D3	oar3_OAR15_27030781	15	27030781	G	A	1.341421	0.6655409	4.062384	0.04384855	0.1754791	0.1720389	0.4911504	1777715079
25(OH)D3	oar3_OAR21_15946829	21	15946829	A	G	-1.636371	0.811907	4.062104	0.04385583	0.175494	0.1720413	0.2077348	2171330769
25(OH)D3	oar3_OAR4_24552702	4	24552702	G	A	-1.959897	0.9724595	4.061848	0.04386247	0.1755076	0.1720437	0.1251384	773360474
25(OH)D3	oar3_OAR4_24573300	4	24573300	A	G	-1.959897	0.9724595	4.061848	0.04386247	0.1755076	0.1720461	0.1251384	773381072
25(OH)D3	oar3_OAR4_24591319	4	24591319	G	A	-1.959897	0.9724595	4.061848	0.04386247	0.1755076	0.1720484	0.1251384	773399091
25(OH)D3	oar3_OAR3_151789584	3	151789584	A	G	1.385523	0.6874875	4.061606	0.04386877	0.1755205	0.1720508	0.352323	676367291
25(OH)D3	oar3_OAR3_151799128	3	151799128	A	G	1.385523	0.6874875	4.061606	0.04386877	0.1755205	0.1720532	0.352323	676376835
25(OH)D3	oar3_OAR3_151805096	3	151805096	G	A	1.385523	0.6874875	4.061606	0.04386877	0.1755205	0.1720556	0.352323	676382803
25(OH)D3	oar3_OAR3_151805819	3	151805819	G	A	1.385523	0.6874875	4.061606	0.04386877	0.1755205	0.1720579	0.352323	676383526
25(OH)D3	oar3_OAR3_151821958	3	151821958	G	A	1.385523	0.6874875	4.061606	0.04386877	0.1755205	0.1720603	0.352323	676399665
25(OH)D3	oar3_OAR14_12901238	14	12901238	A	G	-1.326231	0.6580691	4.061582	0.04386939	0.1755218	0.1720627	0.4768467	1700928793
25(OH)D3	oar3_OAR14_12927426	14	12927426	G	A	-1.326231	0.6580691	4.061582	0.04386939	0.1755218	0.1720651	0.4768467	1700954981
25(OH)D3	oar3_OAR14_12927658	14	12927658	G	A	-1.326231	0.6580691	4.061582	0.04386939	0.1755218	0.1720675	0.4768467	1700955213
25(OH)D3	oar3_OAR14_12930705	14	12930705	A	G	-1.326231	0.6580691	4.061582	0.04386939	0.1755218	0.1720698	0.4768467	1700958260
25(OH)D3	oar3_OAR15_26866867	15	26866867	G	A	1.34129	0.6655445	4.061544	0.04387036	0.1755238	0.1720722	0.4911602	1777551165
25(OH)D3	oar3_OAR7_89044445	7	89044445	A	G	-1.470702	0.7297596	4.06153	0.04387074	0.1755246	0.1720746	0.2641196	1181117858
25(OH)D3	oar3_OAR6_113240719	6	113240719	G	A	-1.363991	0.6768105	4.061524	0.0438709	0.1755249	0.172077	0.4110497	1088311935
25(OH)D3	oar3_OAR6_113247492	6	113247492	A	G	-1.363991	0.6768105	4.061524	0.0438709	0.1755249	0.1720793	0.4110497	1088318708
25(OH)D3	oar3_OAR6_113252702	6	113252702	A	G	-1.363991	0.6768105	4.061524	0.0438709	0.1755249	0.1720817	0.4110497	1088323918
25(OH)D3	oar3_OAR6_113252802	6	113252802	A	G	-1.363991	0.6768105	4.061524	0.0438709	0.1755249	0.1720841	0.4110497	1088324018
25(OH)D3	oar3_OAR6_13139956	6	13139956	G	A	-4.092434	2.030662	4.061517	0.04387108	0.1755252	0.1720865	0.030871	988211172
25(OH)D3	s50401.1	14	45901130	A	G	1.35138	0.6705543	4.061507	0.04387133	0.1755258	0.1720889	0.4195149	1733928685
25(OH)D3	oar3_OAR14_45904993	14	45904993	A	G	1.35138	0.6705543	4.061507	0.04387133	0.1755258	0.1720912	0.4195149	1733932548
25(OH)D3	oar3_OAR6_115209619	6	115209619	A	G	-1.393564	0.6914907	4.061453	0.04387274	0.1755286	0.1720936	0.3692053	1090280835
25(OH)D3	oar3_OAR6_115210384	6	115210384	A	G	-1.393564	0.6914907	4.061453	0.04387274	0.1755286	0.172096	0.3692053	1090281600
25(OH)D3	oar3_OAR6_115214101	6	115214101	A	G	-1.393564	0.6914907	4.061453	0.04387274	0.1755286	0.1720984	0.3692053	1090285317
25(OH)D3	oar3_OAR6_115228093	6	115228093	A	G	-1.393564	0.6914907	4.061453	0.04387274	0.1755286	0.1721007	0.3692053	1090299309
25(OH)D3	oar3_OAR6_115243862	6	115243862	G	A	-1.393564	0.6914907	4.061453	0.04387274	0.1755286	0.1721031	0.3692053	1090315078
25(OH)D3	oar3_OAR6_115246293	6	115246293	G	A	-1.393564	0.6914907	4.061453	0.04387274	0.1755286	0.1721055	0.3692053	1090317509
25(OH)D3	oar3_OAR6_115247758	6	115247758	A	G	-1.393564	0.6914907	4.061453	0.04387274	0.1755286	0.1721079	0.3692053	1090318974
25(OH)D3	oar3_OAR6_115264390	6	115264390	G	A	-1.393564	0.6914907	4.061453	0.04387274	0.1755286	0.1721103	0.3692053	1090335606
25(OH)D3	oar3_OAR6_115265536	6	115265536	G	A	-1.393564	0.6914907	4.061453	0.04387274	0.1755286	0.1721126	0.3692053	1090336752
25(OH)D3	oar3_OAR6_115270913	6	115270913	A	G	-1.393564	0.6914907	4.061453	0.04387274	0.1755286	0.172115	0.3692053	1090342129
25(OH)D3	oar3_OAR6_115280075	6	115280075	G	A	-1.393564	0.6914907	4.061453	0.04387274	0.1755286	0.1721174	0.3692053	1090351291
25(OH)D3	oar3_OAR6_115281058	6	115281058	A	G	-1.393564	0.6914907	4.061453	0.04387274	0.1755286	0.1721198	0.3692053	1090352274
25(OH)D3	OAR24_15842976.1	24	14275553	A	G	-1.629465	0.8085505	4.061399	0.04387414	0.1755315	0.1721221	0.2199559	2332737568
25(OH)D3	oar3_OAR4_36150814	4	36150814	A	G	-1.586906	0.787437	4.061353	0.04387533	0.1755339	0.1721245	0.2342193	784958586
25(OH)D3	oar3_OAR4_36176159	4	36176159	C	A	-1.586906	0.787437	4.061353	0.04387533	0.1755339	0.1721269	0.2342193	784983931
25(OH)D3	oar3_OAR4_48187498	4	48187498	A	G	1.399259	0.6943286	4.061311	0.04387642	0.1755362	0.1721293	0.343819	796995270
25(OH)D3	oar3_OAR9_4521840	9	4521840	A	C	-1.484037	0.7364254	4.060989	0.04388478	0.1755533	0.1721317	0.2820796	1287244519
25(OH)D3	oar3_OAR1_17032736	1	17032736	A	G	2.187222	1.085371	4.060966	0.04388539	0.1755545	0.172134	0.1084071	17094644
25(OH)D3	oar3_OAR6_7640350	6	7640350	A	G	1.422227	0.7057568	4.060951	0.04388577	0.1755553	0.1721364	0.3024283	982711566
25(OH)D3	oar3_OAR14_44189300	14	44189300	G	A	-2.340299	1.161343	4.060896	0.0438872	0.1755582	0.1721388	0.08213892	1732216855
25(OH)D3	oar3_OAR14_44224191	14	44224191	C	A	-2.340299	1.161343	4.060896	0.0438872	0.1755582	0.1721412	0.08213892	1732251746
25(OH)D3	oar3_OAR15_27094703	15	27094703	G	A	1.341179	0.6655435	4.060886	0.04388746	0.1755587	0.1721435	0.4917127	1777779001
25(OH)D3	oar3_OAR15_27182072	15	27182072	A	G	1.341179	0.6655435	4.060886	0.04388746	0.1755587	0.1721459	0.4917127	1777866370
25(OH)D3	oar3_OAR15_27187554	15	27187554	A	G	1.341179	0.6655435	4.060886	0.04388746	0.1755587	0.1721483	0.4917127	1777871852
25(OH)D3	oar3_OAR3_127272780	3	127272780	G	A	-1.768029	0.8773844	4.06068	0.04389281	0.1755697	0.1721507	0.1829811	651850487
25(OH)D3	oar3_OAR22_26814350	22	26814350	A	C	-2.576577	1.278633	4.060643	0.0438938	0.1755717	0.1721531	0.07111356	2232237817
25(OH)D3	oar3_OAR5_67074424	5	67074424	G	A	1.97117	0.9782024	4.060603	0.04389482	0.1755738	0.1721554	0.119337	935089775
25(OH)D3	oar3_OAR9_73554946	9	73554946	G	A	-1.445011	0.7171039	4.060489	0.04389778	0.1755799	0.1721578	0.3252212	1356277625
25(OH)D3	oar3_OAR6_24071836	6	24071836	A	G	1.982167	0.9836763	4.060469	0.0438983	0.1755809	0.1721602	0.1351052	999143052
25(OH)D3	oar3_OAR6_24078729	6	24078729	G	A	1.982167	0.9836763	4.060469	0.0438983	0.1755809	0.1721626	0.1351052	999149945
25(OH)D3	oar3_OAR15_48942446	15	48942446	A	G	1.351879	0.670903	4.060281	0.04390319	0.1755909	0.1721649	0.4303867	1799626744
25(OH)D3	oar3_OAR5_95770238	5	95770238	G	A	-1.616362	0.8021621	4.060251	0.04390397	0.1755925	0.1721673	0.209856	963785589
25(OH)D3	oar3_OAR5_95775325	5	95775325	A	G	-1.616362	0.8021621	4.060251	0.04390397	0.1755925	0.1721697	0.209856	963790676
25(OH)D3	oar3_OAR19_33290510	19	33290510	G	A	2.130774	1.057466	4.060147	0.04390668	0.1755981	0.1721721	0.1074972	2077237260
25(OH)D3	oar3_OAR17_57003304	17	57003304	G	A	1.772117	0.879482	4.060046	0.04390931	0.1756035	0.1721745	0.1666667	1960273342
25(OH)D3	oar3_OAR22_11536193	22	11536193	G	A	2.420015	1.20104	4.059957	0.04391161	0.1756082	0.1721768	0.08830022	2216959660
25(OH)D3	oar3_OAR15_74641696	15	74641696	A	G	-1.351762	0.6708734	4.059935	0.04391219	0.1756093	0.1721792	0.4606866	1825325994
25(OH)D3	oar3_OAR15_74674147	15	74674147	G	A	-1.351762	0.6708734	4.059935	0.04391219	0.1756093	0.1721816	0.4606866	1825358445
25(OH)D3	oar3_OAR15_74695244	15	74695244	A	G	-1.351762	0.6708734	4.059935	0.04391219	0.1756093	0.172184	0.4606866	1825379542
25(OH)D3	oar3_OAR15_74703121	15	74703121	A	G	-1.351762	0.6708734	4.059935	0.04391219	0.1756093	0.1721863	0.4606866	1825387419
25(OH)D3	oar3_OAR15_74708228	15	74708228	C	A	-1.351762	0.6708734	4.059935	0.04391219	0.1756093	0.1721887	0.4606866	1825392526
25(OH)D3	oar3_OAR15_74722072	15	74722072	G	A	-1.351762	0.6708734	4.059935	0.04391219	0.1756093	0.1721911	0.4606866	1825406370
25(OH)D3	oar3_OAR15_74724301	15	74724301	G	A	-1.351762	0.6708734	4.059935	0.04391219	0.1756093	0.1721935	0.4606866	1825408599
25(OH)D3	oar3_OAR15_74724664	15	74724664	G	A	-1.351762	0.6708734	4.059935	0.04391219	0.1756093	0.1721959	0.4606866	1825408962
25(OH)D3	oar3_OAR7_70150244	7	70150244	A	C	1.44981	0.7195423	4.059846	0.0439145	0.1756141	0.1721982	0.303532	1162223657
25(OH)D3	oar3_OAR6_11291500	6	11291500	G	A	-2.360003	1.171277	4.059809	0.04391546	0.175616	0.1722006	0.07982262	986362716
25(OH)D3	oar3_OAR17_31032937	17	31032937	A	G	-1.368747	0.6793207	4.059724	0.04391767	0.1756206	0.172203	0.4099448	1934302975
25(OH)D3	oar3_OAR15_57633029	15	57633029	G	A	-1.334658	0.6624041	4.059703	0.04391823	0.1756217	0.1722054	0.4662237	1808317327
25(OH)D3	oar3_OAR6_96502298	6	96502298	A	G	1.39209	0.6909134	4.059637	0.04391994	0.1756252	0.1722077	0.4426503	1071573514
25(OH)D3	oar3_OAR6_96505776	6	96505776	G	A	1.39209	0.6909134	4.059637	0.04391994	0.1756252	0.1722101	0.4426503	1071576992
25(OH)D3	oar3_OAR2_6452861	2	6452861	A	G	-1.561448	0.7749742	4.059572	0.04392162	0.1756286	0.1722125	0.230812	282078180
25(OH)D3	oar3_OAR1_138048572	1	138048572	A	C	-1.425508	0.7075147	4.059461	0.04392451	0.1756345	0.1722149	0.3973774	138110480
25(OH)D3	oar3_OAR1_197147151	1	197147151	A	G	1.411831	0.7007317	4.059398	0.04392615	0.1756379	0.1722173	0.3556416	197209059
25(OH)D3	OAR12_64326419.1	12	57952732	G	A	-1.61079	0.7995005	4.059201	0.04393128	0.1756484	0.1722196	0.224366	1583858806
25(OH)D3	oar3_OAR12_78976436	12	78976436	G	A	1.45132	0.7203518	4.059168	0.04393214	0.1756502	0.172222	0.3769316	1604882510
25(OH)D3	oar3_OAR26_18013731	26	18013731	G	A	1.63142	0.8097522	4.059078	0.04393447	0.1756549	0.1722244	0.2134956	2423798014
25(OH)D3	oar3_OAR26_26702641	26	26702641	A	G	2.701834	1.341074	4.058931	0.04393831	0.1756628	0.1722268	0.06291391	2432486924
25(OH)D3	oar3_OAR26_26714826	26	26714826	A	G	2.701834	1.341074	4.058931	0.04393831	0.1756628	0.1722291	0.06291391	2432499109
25(OH)D3	oar3_OAR9_57934180	9	57934180	A	G	1.506627	0.7478359	4.05881	0.04394145	0.1756692	0.1722315	0.2930464	1340656859
25(OH)D3	oar3_OAR9_57938745	9	57938745	A	C	1.506627	0.7478359	4.05881	0.04394145	0.1756692	0.1722339	0.2930464	1340661424
25(OH)D3	oar3_OAR12_51199324	12	51199324	G	A	-1.722034	0.8547569	4.058805	0.04394159	0.1756695	0.1722363	0.1959161	1577105398
25(OH)D3	oar3_OAR3_36615895	3	36615895	G	A	1.467895	0.7286186	4.058721	0.04394376	0.1756739	0.1722387	0.2861878	561193602
25(OH)D3	oar3_OAR3_36624046	3	36624046	G	A	1.467895	0.7286186	4.058721	0.04394376	0.1756739	0.172241	0.2861878	561201753
25(OH)D3	oar3_OAR3_36647148	3	36647148	G	A	1.467895	0.7286186	4.058721	0.04394376	0.1756739	0.1722434	0.2861878	561224855
25(OH)D3	oar3_OAR3_36651174	3	36651174	G	A	1.467895	0.7286186	4.058721	0.04394376	0.1756739	0.1722458	0.2861878	561228881
25(OH)D3	oar3_OAR3_36685773	3	36685773	C	A	1.467895	0.7286186	4.058721	0.04394376	0.1756739	0.1722482	0.2861878	561263480
25(OH)D3	oar3_OAR4_58532415	4	58532415	C	A	1.904946	0.9455691	4.058623	0.04394633	0.1756792	0.1722505	0.1374723	807340187
25(OH)D3	oar3_OAR4_58549386	4	58549386	G	A	1.904946	0.9455691	4.058623	0.04394633	0.1756792	0.1722529	0.1374723	807357158
25(OH)D3	oar3_OAR10_23735219	10	23735219	G	A	1.623877	0.8060539	4.058617	0.04394649	0.1756795	0.1722553	0.2609183	1401150743
25(OH)D3	oar3_OAR15_31912444	15	31912444	G	A	-1.526529	0.7577377	4.058563	0.04394787	0.1756823	0.1722577	0.2458564	1782596742
25(OH)D3	oar3_OAR8_71743652	8	71743652	A	C	1.868149	0.9273161	4.058519	0.04394904	0.1756847	0.1722601	0.1530387	1263893931
25(OH)D3	OAR6_101024502.1	6	92069817	G	A	-1.505002	0.7470674	4.058397	0.04395219	0.1756911	0.1722624	0.2828004	1067141033
25(OH)D3	oar3_OAR25_44712767	25	44712767	A	G	-2.488313	1.235193	4.058267	0.04395558	0.1756981	0.1722648	0.07717751	2405172744
25(OH)D3	oar3_OAR3_139943308	3	139943308	A	C	-1.329314	0.6598735	4.058206	0.04395718	0.1757013	0.1722672	0.5211581	664521015
25(OH)D3	oar3_OAR17_53282563	17	53282563	A	C	-1.625966	0.8071347	4.058175	0.04395799	0.175703	0.1722696	0.2104972	1956552601
25(OH)D3	oar3_OAR2_200432074	2	200432074	A	G	1.535725	0.7623413	4.058151	0.04395861	0.1757043	0.1722719	0.26766	476057393
25(OH)D3	oar3_OAR2_200433483	2	200433483	A	G	1.535725	0.7623413	4.058151	0.04395861	0.1757043	0.1722743	0.26766	476058802
25(OH)D3	oar3_OAR2_200438550	2	200438550	G	A	1.535725	0.7623413	4.058151	0.04395861	0.1757043	0.1722767	0.26766	476063869
25(OH)D3	oar3_OAR18_52558139	18	52558139	G	A	-1.720029	0.8538398	4.058064	0.04396087	0.1757089	0.1722791	0.1859046	2027996341
25(OH)D3	oar3_OAR18_52558596	18	52558596	C	A	-1.720029	0.8538398	4.058064	0.04396087	0.1757089	0.1722815	0.1859046	2027996798
25(OH)D3	oar3_OAR15_50988294	15	50988294	G	A	-1.605776	0.7971431	4.057862	0.04396614	0.1757196	0.1722838	0.2375965	1801672592
25(OH)D3	oar3_OAR24_1580829	24	1580829	A	C	1.399565	0.6947766	4.05785	0.04396644	0.1757203	0.1722862	0.3839286	2320042844
25(OH)D3	oar3_OAR17_6418006	17	6418006	A	G	1.381022	0.6855719	4.057841	0.04396668	0.1757208	0.1722886	0.3553949	1909688044
25(OH)D3	oar3_OAR3_216024300	3	216024300	A	G	1.758549	0.8729945	4.057757	0.04396886	0.1757252	0.172291	0.1894444	740602007
25(OH)D3	oar3_OAR2_41226317	2	41226317	G	A	1.374337	0.6822637	4.05772	0.04396983	0.1757272	0.1722933	0.475419	316851636
25(OH)D3	oar3_OAR6_18931967	6	18931967	A	G	-1.377973	0.684072	4.057682	0.04397082	0.1757292	0.1722957	0.3968958	994003183
25(OH)D3	oar3_OAR11_20962192	11	20962192	G	A	-1.724379	0.8560453	4.057627	0.04397226	0.1757322	0.1722981	0.1903974	1484638775
25(OH)D3	oar3_OAR11_20970829	11	20970829	A	G	-1.724379	0.8560453	4.057627	0.04397226	0.1757322	0.1723005	0.1903974	1484647412
25(OH)D3	oar3_OAR18_62766104	18	62766104	G	A	-1.42292	0.706393	4.057591	0.04397318	0.175734	0.1723029	0.4200888	2038204306
25(OH)D3	oar3_OAR18_15206450	18	15206450	G	A	-8.503408	4.221435	4.057568	0.04397378	0.1757353	0.1723052	0.007166483	1990644652
25(OH)D3	oar3_OAR18_15209008	18	15209008	C	A	-8.503408	4.221435	4.057568	0.04397378	0.1757353	0.1723076	0.007166483	1990647210
25(OH)D3	OAR4_127053991.1	4	119102454	A	G	1.428848	0.7093388	4.057559	0.04397403	0.1757358	0.17231	0.3643881	867910226
25(OH)D3	oar3_OAR2_177269770	2	177269770	A	G	-1.846292	0.9165775	4.057535	0.04397464	0.175737	0.1723124	0.1739374	452895089
25(OH)D3	oar3_OAR1_141276686	1	141276686	A	C	2.067655	1.026476	4.057498	0.04397561	0.175739	0.1723147	0.1151717	141338594
25(OH)D3	oar3_OAR3_59410981	3	59410981	C	A	1.510035	0.7496511	4.057476	0.04397619	0.1757402	0.1723171	0.2697882	583988688
25(OH)D3	oar3_OAR7_45451918	7	45451918	C	A	1.407754	0.698889	4.057299	0.0439808	0.1757496	0.1723195	0.3832772	1137525331
25(OH)D3	oar3_OAR7_54006395	7	54006395	G	A	2.164175	1.074438	4.057161	0.04398439	0.175757	0.1723219	0.106946	1146079808
25(OH)D3	oar3_OAR14_23583311	14	23583311	G	A	-1.746598	0.8671266	4.05715	0.04398467	0.1757575	0.1723243	0.1830209	1711610866
25(OH)D3	oar3_OAR14_23590887	14	23590887	G	A	-1.746598	0.8671266	4.05715	0.04398467	0.1757575	0.1723266	0.1830209	1711618442
25(OH)D3	oar3_OAR14_23785634	14	23785634	G	A	-1.746598	0.8671266	4.05715	0.04398467	0.1757575	0.172329	0.1830209	1711813189
25(OH)D3	oar3_OAR2_182126178	2	182126178	A	G	-1.540707	0.7649296	4.056926	0.04399051	0.1757695	0.1723314	0.2555556	457751497
25(OH)D3	oar3_OAR2_182127421	2	182127421	A	G	-1.540707	0.7649296	4.056926	0.04399051	0.1757695	0.1723338	0.2555556	457752740
25(OH)D3	oar3_OAR1_83330024	1	83330024	A	G	-1.363324	0.6768674	4.056868	0.04399201	0.1757725	0.1723361	0.4839602	83391932
25(OH)D3	oar3_OAR2_243066085	2	243066085	G	A	-1.35425	0.6723634	4.056856	0.04399232	0.1757732	0.1723385	0.4503386	518691404
25(OH)D3	oar3_OAR2_40611969	2	40611969	A	G	1.30884	0.6498184	4.056852	0.04399244	0.1757734	0.1723409	0.4827586	316237288
25(OH)D3	oar3_OAR2_40624911	2	40624911	C	A	1.30884	0.6498184	4.056852	0.04399244	0.1757734	0.1723433	0.4827586	316250230
25(OH)D3	oar3_OAR2_40651766	2	40651766	A	C	1.30884	0.6498184	4.056852	0.04399244	0.1757734	0.1723457	0.4827586	316277085
25(OH)D3	oar3_OAR2_41242989	2	41242989	A	G	1.374158	0.6822631	4.056668	0.04399724	0.1757832	0.172348	0.4753915	316868308
25(OH)D3	oar3_OAR2_41246044	2	41246044	A	C	1.374158	0.6822631	4.056668	0.04399724	0.1757832	0.1723504	0.4753915	316871363
25(OH)D3	OAR7_41565289.1	7	37488229	G	A	1.768907	0.8783126	4.056129	0.04401128	0.1758119	0.1723528	0.1984564	1129561642
25(OH)D3	oar3_OAR19_25669513	19	25669513	A	G	-2.31097	1.14748	4.055999	0.04401466	0.1758188	0.1723552	0.09050773	2069616263
25(OH)D3	oar3_OAR3_41485337	3	41485337	G	A	1.46418	0.7270188	4.055996	0.04401476	0.175819	0.1723575	0.290788	566063044
25(OH)D3	oar3_OAR3_41489633	3	41489633	A	C	1.46418	0.7270188	4.055996	0.04401476	0.175819	0.1723599	0.290788	566067340
25(OH)D3	oar3_OAR3_41524911	3	41524911	A	G	1.46418	0.7270188	4.055996	0.04401476	0.175819	0.1723623	0.290788	566102618
25(OH)D3	oar3_OAR3_41531367	3	41531367	G	A	1.46418	0.7270188	4.055996	0.04401476	0.175819	0.1723647	0.290788	566109074
25(OH)D3	oar3_OAR7_68830909	7	68830909	C	A	-1.815789	0.9016105	4.055954	0.04401585	0.1758213	0.1723671	0.1664829	1160904322
25(OH)D3	oar3_OAR7_68898501	7	68898501	G	A	-1.815789	0.9016105	4.055954	0.04401585	0.1758213	0.1723694	0.1664829	1160971914
25(OH)D3	oar3_OAR20_25800652	20	25800652	G	A	-1.792457	0.8900439	4.055781	0.04402035	0.1758304	0.1723718	0.1560088	2130068162
25(OH)D3	oar3_OAR8_20410522	8	20410522	A	G	1.363343	0.6769679	4.055776	0.04402047	0.1758307	0.1723742	0.469546	1212560801
25(OH)D3	oar3_OAR5_105023010	5	105023010	G	A	-2.219615	1.102163	4.055677	0.04402306	0.175836	0.1723766	0.1055249	973038361
25(OH)D3	OAR9_25892042_X.1	9	24932051	G	A	2.469402	1.226197	4.055673	0.04402316	0.1758362	0.1723789	0.08158765	1307654730
25(OH)D3	oar3_OAR9_24934663	9	24934663	G	A	2.469402	1.226197	4.055673	0.04402316	0.1758362	0.1723813	0.08158765	1307657342
25(OH)D3	oar3_OAR9_24944614	9	24944614	G	A	2.469402	1.226197	4.055673	0.04402316	0.1758362	0.1723837	0.08158765	1307667293
25(OH)D3	oar3_OAR11_28424322	11	28424322	G	A	1.348904	0.6698088	4.055651	0.04402373	0.1758373	0.1723861	0.4160178	1492100905
25(OH)D3	OAR8_81545760.1	8	75609775	G	A	-1.335748	0.6632863	4.055521	0.04402713	0.1758443	0.1723885	0.491731	1267760054
25(OH)D3	s63777.1	17	44797845	A	G	-2.139106	1.062211	4.055491	0.04402792	0.1758459	0.1723908	0.1163175	1948067883
25(OH)D3	oar3_OAR3_151842134	3	151842134	A	G	1.326794	0.6588453	4.055458	0.04402878	0.1758477	0.1723932	0.4334812	676419841
25(OH)D3	oar3_OAR3_151845850	3	151845850	A	C	1.326794	0.6588453	4.055458	0.04402878	0.1758477	0.1723956	0.4334812	676423557
25(OH)D3	oar3_OAR3_151860176	3	151860176	G	A	1.326794	0.6588453	4.055458	0.04402878	0.1758477	0.172398	0.4334812	676437883
25(OH)D3	oar3_OAR3_151867723	3	151867723	A	C	1.326794	0.6588453	4.055458	0.04402878	0.1758477	0.1724003	0.4334812	676445430
25(OH)D3	oar3_OAR3_151868925	3	151868925	G	A	1.326794	0.6588453	4.055458	0.04402878	0.1758477	0.1724027	0.4334812	676446632
25(OH)D3	oar3_OAR3_151875481	3	151875481	A	G	1.326794	0.6588453	4.055458	0.04402878	0.1758477	0.1724051	0.4334812	676453188
25(OH)D3	oar3_OAR3_151892323	3	151892323	G	A	1.326794	0.6588453	4.055458	0.04402878	0.1758477	0.1724075	0.4334812	676470030
25(OH)D3	oar3_OAR24_15356871	24	15356871	G	A	-1.366266	0.6784572	4.055326	0.04403223	0.1758547	0.1724099	0.3852097	2333818886
25(OH)D3	oar3_OAR3_80535526	3	80535526	C	A	-1.397112	0.6937776	4.055288	0.04403321	0.1758567	0.1724122	0.3333333	605113233
25(OH)D3	oar3_OAR7_48727794	7	48727794	C	A	1.354167	0.6724521	4.055288	0.04403322	0.1758567	0.1724146	0.4784768	1140801207
25(OH)D3	oar3_OAR5_102324047	5	102324047	A	G	-1.594774	0.7919438	4.055174	0.04403619	0.1758628	0.172417	0.2192009	970339398
25(OH)D3	oar3_OAR10_16439101	10	16439101	C	A	1.937041	0.9619247	4.055045	0.04403955	0.1758697	0.1724194	0.1314917	1393854625
25(OH)D3	OAR5_37344931_X.1	5	33779607	C	A	-1.416943	0.7036658	4.054823	0.04404534	0.1758815	0.1724217	0.339581	901794958
25(OH)D3	OAR11_27165440.1	11	25984725	G	A	1.970032	0.9783424	4.054758	0.04404704	0.175885	0.1724241	0.123484	1489661308
25(OH)D3	oar3_OAR20_22570728	20	22570728	A	G	-1.34271	0.6668107	4.054705	0.04404842	0.1758878	0.1724265	0.4281768	2126838238
25(OH)D3	oar3_OAR1_2852655	1	2852655	G	A	-1.356791	0.6738153	4.054567	0.04405203	0.1758951	0.1724289	0.4354658	2914563
25(OH)D3	oar3_OAR9_87545419	9	87545419	A	G	1.385633	0.688144	4.054502	0.0440537	0.1758986	0.1724313	0.4728199	1370268098
25(OH)D3	oar3_OAR9_87550131	9	87550131	A	G	1.385633	0.688144	4.054502	0.0440537	0.1758986	0.1724336	0.4728199	1370272810
25(OH)D3	oar3_OAR16_68115958	16	68115958	G	A	4.608981	2.288991	4.054355	0.04405755	0.1759064	0.172436	0.02370452	1899687420
25(OH)D3	OAR19_26092130.1	19	24640981	A	G	1.964347	0.9755774	4.054274	0.04405966	0.1759107	0.1724384	0.146086	2068587731
25(OH)D3	OAR17_29260298.1	17	26667946	A	G	1.655527	0.8222082	4.054237	0.04406063	0.1759127	0.1724408	0.2083793	1929937984
25(OH)D3	oar3_OAR10_80908005	10	80908005	G	A	-1.457175	0.7236998	4.054212	0.04406127	0.175914	0.1724431	0.2742826	1458323529
25(OH)D3	oar3_OAR1_111220834	1	111220834	G	A	1.581813	0.7856078	4.054138	0.0440632	0.175918	0.1724455	0.2247758	111282742
25(OH)D3	oar3_OAR3_194612501	3	194612501	A	G	-1.668012	0.8284222	4.054102	0.04406414	0.1759199	0.1724479	0.2055359	719190208
25(OH)D3	oar3_OAR1_67765230	1	67765230	A	G	-1.899011	0.9431517	4.054075	0.04406485	0.1759213	0.1724503	0.1536313	67827138
25(OH)D3	oar3_OAR1_67765805	1	67765805	A	G	-1.899011	0.9431517	4.054075	0.04406485	0.1759213	0.1724527	0.1536313	67827713
25(OH)D3	oar3_OAR1_67767269	1	67767269	G	A	-1.899011	0.9431517	4.054075	0.04406485	0.1759213	0.172455	0.1536313	67829177
25(OH)D3	oar3_OAR1_67805865	1	67805865	A	G	-1.899011	0.9431517	4.054075	0.04406485	0.1759213	0.1724574	0.1536313	67867773
25(OH)D3	oar3_OAR15_1757064	15	1757064	G	A	1.831798	0.9097784	4.054003	0.04406672	0.1759252	0.1724598	0.1554204	1752441362
25(OH)D3	OAR4_14448436.1	4	14231212	A	G	1.363437	0.6771717	4.053896	0.04406954	0.1759309	0.1724622	0.5033149	763038984
25(OH)D3	oar3_OAR2_244631502	2	244631502	A	G	2.41693	1.200412	4.053845	0.04407085	0.1759336	0.1724645	0.08830022	520256821
25(OH)D3	oar3_OAR2_244639370	2	244639370	C	A	2.41693	1.200412	4.053845	0.04407085	0.1759336	0.1724669	0.08830022	520264689
25(OH)D3	oar3_OAR2_244650679	2	244650679	A	G	2.41693	1.200412	4.053845	0.04407085	0.1759336	0.1724693	0.08830022	520275998
25(OH)D3	oar3_OAR2_244658089	2	244658089	G	A	2.41693	1.200412	4.053845	0.04407085	0.1759336	0.1724717	0.08830022	520283408
25(OH)D3	OAR2_258592733.1	2	244660561	A	G	2.41693	1.200412	4.053845	0.04407085	0.1759336	0.1724741	0.08830022	520285880
25(OH)D3	oar3_OAR2_244661521	2	244661521	G	A	2.41693	1.200412	4.053845	0.04407085	0.1759336	0.1724764	0.08830022	520286840
25(OH)D3	oar3_OAR1_172522883	1	172522883	A	C	-1.777651	0.8829154	4.053729	0.04407389	0.1759398	0.1724788	0.179558	172584791
25(OH)D3	oar3_OAR1_172522933	1	172522933	G	A	-1.777651	0.8829154	4.053729	0.04407389	0.1759398	0.1724812	0.179558	172584841
25(OH)D3	oar3_OAR25_35074299	25	35074299	G	A	1.386416	0.6886079	4.053622	0.04407669	0.1759455	0.1724836	0.4068357	2395534276
25(OH)D3	oar3_OAR6_11161794	6	11161794	A	G	-1.343951	0.6675279	4.053479	0.0440804	0.1759531	0.1724859	0.4650388	986233010
25(OH)D3	oar3_OAR2_170866479	2	170866479	G	A	-3.063971	1.521848	4.053466	0.04408074	0.1759538	0.1724883	0.05475664	446491798
25(OH)D3	oar3_OAR9_70615926	9	70615926	G	A	-3.993496	1.983539	4.053453	0.04408109	0.1759545	0.1724907	0.0292172	1353338605
25(OH)D3	oar3_OAR9_70639155	9	70639155	G	A	-3.993496	1.983539	4.053453	0.04408109	0.1759545	0.1724931	0.0292172	1353361834
25(OH)D3	oar3_OAR10_80040226	10	80040226	G	A	1.400432	0.6955868	4.053419	0.04408198	0.1759563	0.1724955	0.3885809	1457455750
25(OH)D3	oar3_OAR2_56138977	2	56138977	A	G	1.42244	0.7065315	4.053263	0.04408605	0.1759646	0.1724978	0.3117249	331764296
25(OH)D3	oar3_OAR12_43593047	12	43593047	A	G	1.457939	0.7241713	4.053185	0.04408809	0.1759688	0.1725002	0.2946429	1569499121
25(OH)D3	oar3_OAR5_10572181	5	10572181	G	A	2.828583	1.404985	4.053165	0.04408861	0.1759698	0.1725026	0.06449835	878587532
25(OH)D3	oar3_OAR9_20774759	9	20774759	C	A	-1.423586	0.7071124	4.053131	0.04408949	0.1759716	0.172505	0.3576159	1303497438
25(OH)D3	oar3_OAR4_24859973	4	24859973	A	G	1.454213	0.7223326	4.053049	0.04409165	0.175976	0.1725073	0.2850829	773667745
25(OH)D3	oar3_OAR13_72228262	13	72228262	A	G	-1.471925	0.7311306	4.053043	0.04409179	0.1759763	0.1725097	0.2950276	1677191960
25(OH)D3	oar3_OAR25_15248454	25	15248454	A	C	1.839204	0.9135675	4.053016	0.0440925	0.1759778	0.1725121	0.1725469	2375708431
25(OH)D3	oar3_OAR2_193432079	2	193432079	A	G	1.442023	0.7162853	4.052958	0.04409401	0.1759809	0.1725145	0.3364745	469057398
25(OH)D3	oar3_OAR4_85341738	4	85341738	G	A	-1.759272	0.8738728	4.052936	0.0440946	0.1759821	0.1725169	0.1854305	834149510
25(OH)D3	oar3_OAR4_85356277	4	85356277	A	G	-1.759272	0.8738728	4.052936	0.0440946	0.1759821	0.1725192	0.1854305	834164049
25(OH)D3	oar3_OAR3_165436022	3	165436022	G	A	-1.6015	0.7955083	4.052887	0.04409587	0.1759847	0.1725216	0.2371652	690013729
25(OH)D3	oar3_OAR5_24782439	5	24782439	G	A	-3.444016	1.710749	4.052824	0.04409751	0.175988	0.172524	0.04535398	892797790
25(OH)D3	s20579.1	24	15637488	A	G	-1.567472	0.7786141	4.052797	0.04409822	0.1759895	0.1725264	0.2483444	2334099503
25(OH)D3	oar3_OAR18_12751057	18	12751057	A	G	-1.591409	0.7905047	4.052795	0.04409826	0.1759895	0.1725287	0.2511062	1988189259
25(OH)D3	OAR2_65313105.1	2	60869601	A	G	3.750206	1.862866	4.052723	0.04410015	0.1759934	0.1725311	0.04079383	336494920
25(OH)D3	s38855.1	2	60901434	C	A	3.750206	1.862866	4.052723	0.04410015	0.1759934	0.1725335	0.04079383	336526753
25(OH)D3	oar3_OAR4_84268660	4	84268660	A	C	-2.191154	1.088428	4.052718	0.04410028	0.1759937	0.1725359	0.1074972	833076432
25(OH)D3	OAR4_89452992.1	4	84268827	A	G	-2.191154	1.088428	4.052718	0.04410028	0.1759937	0.1725383	0.1074972	833076599
25(OH)D3	oar3_OAR4_84274267	4	84274267	G	A	-2.191154	1.088428	4.052718	0.04410028	0.1759937	0.1725406	0.1074972	833082039
25(OH)D3	oar3_OAR4_84274336	4	84274336	A	G	-2.191154	1.088428	4.052718	0.04410028	0.1759937	0.172543	0.1074972	833082108
25(OH)D3	OAR4_89501743.1	4	84315607	A	G	-2.191154	1.088428	4.052718	0.04410028	0.1759937	0.1725454	0.1074972	833123379
25(OH)D3	oar3_OAR2_44653473	2	44653473	A	C	2.015153	1.001015	4.052613	0.04410302	0.1759993	0.1725478	0.1273637	320278792
25(OH)D3	oar3_OAR2_44720689	2	44720689	A	C	2.015153	1.001015	4.052613	0.04410302	0.1759993	0.1725501	0.1273637	320346008
25(OH)D3	oar3_OAR1_8568633	1	8568633	G	A	1.413657	0.7022271	4.052593	0.04410356	0.1760004	0.1725525	0.4754386	8630541
25(OH)D3	oar3_OAR2_152147741	2	152147741	G	A	-1.382068	0.6865407	4.052528	0.04410525	0.1760038	0.1725549	0.4215795	427773060
25(OH)D3	oar3_OAR2_152156571	2	152156571	A	G	-1.382068	0.6865407	4.052528	0.04410525	0.1760038	0.1725573	0.4215795	427781890
25(OH)D3	oar3_OAR2_152248567	2	152248567	A	C	-1.382068	0.6865407	4.052528	0.04410525	0.1760038	0.1725597	0.4215795	427873886
25(OH)D3	oar3_OAR2_152271407	2	152271407	C	A	-1.382068	0.6865407	4.052528	0.04410525	0.1760038	0.172562	0.4215795	427896726
25(OH)D3	oar3_OAR2_152274677	2	152274677	G	A	-1.382068	0.6865407	4.052528	0.04410525	0.1760038	0.1725644	0.4215795	427899996
25(OH)D3	oar3_OAR12_57606398	12	57606398	C	A	-2.047025	1.01687	4.052426	0.04410793	0.1760093	0.1725668	0.120442	1583512472
25(OH)D3	oar3_OAR7_40707134	7	40707134	G	A	-1.409241	0.700052	4.052381	0.04410909	0.1760117	0.1725692	0.3344371	1132780547
25(OH)D3	oar3_OAR4_99169077	4	99169077	A	G	1.349894	0.6705758	4.052316	0.04411079	0.1760151	0.1725715	0.3456858	847976849
25(OH)D3	oar3_OAR1_112589683	1	112589683	G	A	-2.041199	1.014014	4.052125	0.04411577	0.1760253	0.1725739	0.1118494	112651591
25(OH)D3	oar3_OAR8_33150976	8	33150976	A	C	1.355821	0.6735542	4.051905	0.04412152	0.176037	0.1725763	0.4306326	1225301255
25(OH)D3	OAR22_35331669.1	22	30819548	G	A	1.363583	0.6774112	4.051897	0.04412173	0.1760375	0.1725787	0.3687982	2236243015
25(OH)D3	oar3_OAR26_9202803	26	9202803	G	A	4.181949	2.077563	4.051809	0.04412404	0.1760422	0.1725811	0.02535832	2414987086
25(OH)D3	oar3_OAR26_9244413	26	9244413	G	A	4.181949	2.077563	4.051809	0.04412404	0.1760422	0.1725834	0.02535832	2415028696
25(OH)D3	oar3_OAR26_9715783	26	9715783	C	A	4.181949	2.077563	4.051809	0.04412404	0.1760422	0.1725858	0.02535832	2415500066
25(OH)D3	oar3_OAR26_9897334	26	9897334	A	G	4.181949	2.077563	4.051809	0.04412404	0.1760422	0.1725882	0.02535832	2415681617
25(OH)D3	oar3_OAR26_9909939	26	9909939	A	C	4.181949	2.077563	4.051809	0.04412404	0.1760422	0.1725906	0.02535832	2415694222
25(OH)D3	oar3_OAR26_9919684	26	9919684	A	G	4.181949	2.077563	4.051809	0.04412404	0.1760422	0.1725929	0.02535832	2415703967
25(OH)D3	oar3_OAR26_10141944	26	10141944	G	A	4.181949	2.077563	4.051809	0.04412404	0.1760422	0.1725953	0.02535832	2415926227
25(OH)D3	oar3_OAR26_10182134	26	10182134	G	A	4.181949	2.077563	4.051809	0.04412404	0.1760422	0.1725977	0.02535832	2415966417
25(OH)D3	oar3_OAR14_1459548	14	1459548	G	A	-1.899963	0.9439039	4.051674	0.04412756	0.1760494	0.1726001	0.1509956	1689487103
25(OH)D3	oar3_OAR14_1466744	14	1466744	G	A	-1.899963	0.9439039	4.051674	0.04412756	0.1760494	0.1726025	0.1509956	1689494299
25(OH)D3	OAR5_37448558.1	5	33871934	G	A	-1.38907	0.6901034	4.05154	0.04413108	0.1760565	0.1726048	0.3703091	901887285
25(OH)D3	oar3_OAR1_169817944	1	169817944	A	G	-2.118365	1.052431	4.051488	0.04413244	0.1760593	0.1726072	0.1169623	169879852
25(OH)D3	OAR12_27263988.1	12	23862315	A	G	2.536341	1.260091	4.051461	0.04413315	0.1760607	0.1726096	0.08324146	1549768389
25(OH)D3	oar3_OAR8_29004545	8	29004545	G	A	1.656039	0.8227676	4.051229	0.0441392	0.1760731	0.172612	0.2249173	1221154824
25(OH)D3	oar3_OAR11_59149737	11	59149737	C	A	1.362338	0.6768543	4.051161	0.04414098	0.1760767	0.1726143	0.4448819	1522826320
25(OH)D3	oar3_OAR3_194593944	3	194593944	G	A	-1.668353	0.8288955	4.051132	0.04414174	0.1760783	0.1726167	0.2060213	719171651
25(OH)D3	oar3_OAR10_32932335	10	32932335	G	A	1.903673	0.9458124	4.051117	0.04414213	0.1760791	0.1726191	0.1528698	1410347859
25(OH)D3	oar3_OAR5_8627482	5	8627482	A	G	1.521925	0.7561545	4.05103	0.04414439	0.1760837	0.1726215	0.2728285	876642833
25(OH)D3	oar3_OAR5_8631110	5	8631110	A	G	1.521925	0.7561545	4.05103	0.04414439	0.1760837	0.1726239	0.2728285	876646461
25(OH)D3	oar3_OAR1_61302953	1	61302953	C	A	1.429957	0.7104811	4.0508	0.04415041	0.176096	0.1726262	0.3670745	61364861
25(OH)D3	oar3_OAR21_48789344	21	48789344	A	G	1.361228	0.67634	4.050713	0.04415269	0.1761006	0.1726286	0.4865471	2204173284
25(OH)D3	OAR5_57776851.1	5	53175102	A	G	-3.27511	1.627282	4.050664	0.04415399	0.1761033	0.172631	0.05016538	921190453
25(OH)D3	oar3_OAR4_95294022	4	95294022	A	G	-2.518457	1.251335	4.050622	0.04415507	0.1761055	0.1726334	0.07624309	844101794
25(OH)D3	oar3_OAR4_95309601	4	95309601	A	G	-2.518457	1.251335	4.050622	0.04415507	0.1761055	0.1726357	0.07624309	844117373
25(OH)D3	oar3_OAR7_22976858	7	22976858	A	G	-1.383756	0.6875633	4.050358	0.04416197	0.1761196	0.1726381	0.4456763	1115050271
25(OH)D3	oar3_OAR18_54390004	18	54390004	A	G	-1.476083	0.7334478	4.050261	0.04416452	0.1761247	0.1726405	0.3114664	2029828206
25(OH)D3	oar3_OAR11_38203342	11	38203342	A	G	-1.419497	0.7053343	4.050225	0.04416545	0.1761266	0.1726429	0.3906077	1501879925
25(OH)D3	oar3_OAR5_5709695	5	5709695	G	A	-1.977633	0.9826691	4.050203	0.04416604	0.1761279	0.1726453	0.1477528	873725046
25(OH)D3	oar3_OAR3_188623823	3	188623823	G	A	2.327197	1.156384	4.05007	0.04416951	0.1761349	0.1726476	0.09655938	713201530
25(OH)D3	oar3_OAR3_188635648	3	188635648	G	A	2.327197	1.156384	4.05007	0.04416951	0.1761349	0.17265	0.09655938	713213355
25(OH)D3	oar3_OAR11_4871418	11	4871418	A	C	-2.011771	0.9996548	4.050019	0.04417085	0.1761377	0.1726524	0.1436464	1468548001
25(OH)D3	oar3_OAR11_4875421	11	4875421	A	G	-2.011771	0.9996548	4.050019	0.04417085	0.1761377	0.1726548	0.1436464	1468552004
25(OH)D3	oar3_OAR10_57936982	10	57936982	C	A	1.988828	0.9882662	4.049923	0.04417337	0.1761428	0.1726571	0.1348066	1435352506
25(OH)D3	oar3_OAR22_16896165	22	16896165	G	A	2.258393	1.122224	4.04986	0.04417502	0.1761462	0.1726595	0.09922822	2222319632
25(OH)D3	oar3_OAR11_5118489	11	5118489	A	G	-2.010086	0.9988526	4.049734	0.0441783	0.1761529	0.1726619	0.1438809	1468795072
25(OH)D3	oar3_OAR21_23649504	21	23649504	A	C	2.497383	1.241002	4.049724	0.04417856	0.1761534	0.1726643	0.08176796	2179033444
25(OH)D3	oar3_OAR17_3188994	17	3188994	G	A	-1.501702	0.7462328	4.04966	0.04418024	0.1761568	0.1726667	0.2849099	1906459032
25(OH)D3	oar3_OAR20_48015738	20	48015738	G	A	-1.505843	0.748296	4.049606	0.04418166	0.1761597	0.172669	0.2649667	2152283248
25(OH)D3	oar3_OAR20_48015822	20	48015822	G	A	-1.505843	0.748296	4.049606	0.04418166	0.1761597	0.1726714	0.2649667	2152283332
25(OH)D3	oar3_OAR5_68903546	5	68903546	A	G	2.038742	1.013111	4.049587	0.04418214	0.1761607	0.1726738	0.1143646	936918897
25(OH)D3	oar3_OAR1_104171658	1	104171658	C	A	-1.390455	0.6909642	4.049513	0.0441841	0.1761647	0.1726762	0.4062147	104233566
25(OH)D3	oar3_OAR6_13238052	6	13238052	G	A	1.317847	0.6548859	4.049472	0.04418516	0.1761668	0.1726785	0.4839246	988309268
25(OH)D3	oar3_OAR11_2840763	11	2840763	A	C	1.341444	0.6666283	4.049275	0.04419031	0.1761774	0.1726809	0.3816372	1466517346
25(OH)D3	oar3_OAR11_2861913	11	2861913	A	G	1.341444	0.6666283	4.049275	0.04419031	0.1761774	0.1726833	0.3816372	1466538496
25(OH)D3	oar3_OAR6_98523306	6	98523306	G	A	2.218348	1.102417	4.049182	0.04419274	0.1761823	0.1726857	0.1019956	1073594522
25(OH)D3	oar3_OAR6_98580047	6	98580047	G	A	2.218348	1.102417	4.049182	0.04419274	0.1761823	0.1726881	0.1019956	1073651263
25(OH)D3	oar3_OAR6_98585387	6	98585387	A	G	2.218348	1.102417	4.049182	0.04419274	0.1761823	0.1726904	0.1019956	1073656603
25(OH)D3	oar3_OAR6_98585438	6	98585438	A	G	2.218348	1.102417	4.049182	0.04419274	0.1761823	0.1726928	0.1019956	1073656654
25(OH)D3	oar3_OAR6_98616328	6	98616328	A	G	2.218348	1.102417	4.049182	0.04419274	0.1761823	0.1726952	0.1019956	1073687544
25(OH)D3	oar3_OAR19_24065814	19	24065814	G	A	1.931354	0.9598149	4.049008	0.0441973	0.1761916	0.1726976	0.1515487	2068012564
25(OH)D3	oar3_OAR8_42884707	8	42884707	C	A	1.44751	0.7193733	4.048876	0.04420077	0.1761987	0.1726999	0.3426652	1235034986
25(OH)D3	oar3_OAR3_43477650	3	43477650	A	G	-1.347092	0.6694766	4.048774	0.04420343	0.1762041	0.1727023	0.5033708	568055357
25(OH)D3	oar3_OAR12_72962259	12	72962259	A	G	-1.397334	0.6944462	4.048769	0.04420357	0.1762044	0.1727047	0.3621262	1598868333
25(OH)D3	oar3_OAR23_2437156	23	2437156	A	G	-1.380495	0.6860821	4.048719	0.04420488	0.1762071	0.1727071	0.3081201	2258659065
25(OH)D3	oar3_OAR13_37260933	13	37260933	A	C	2.399631	1.192608	4.048496	0.04421071	0.1762189	0.1727095	0.08324146	1642224631
25(OH)D3	oar3_OAR10_66512151	10	66512151	A	C	1.357847	0.6748472	4.048467	0.04421147	0.1762205	0.1727118	0.4120575	1443927675
25(OH)D3	oar3_OAR10_66531105	10	66531105	G	A	1.357847	0.6748472	4.048467	0.04421147	0.1762205	0.1727142	0.4120575	1443946629
25(OH)D3	oar3_OAR10_66534655	10	66534655	G	A	1.357847	0.6748472	4.048467	0.04421147	0.1762205	0.1727166	0.4120575	1443950179
25(OH)D3	s11472.1	14	302195	G	A	-1.353513	0.6726949	4.048448	0.04421198	0.1762215	0.172719	0.4702315	1688329750
25(OH)D3	oar3_OAR1_259845883	1	259845883	A	G	1.950213	0.9692604	4.048398	0.04421327	0.1762242	0.1727213	0.1332965	259907791
25(OH)D3	oar3_OAR11_3030812	11	3030812	A	C	1.341089	0.6665265	4.048372	0.04421396	0.1762256	0.1727237	0.381768	1466707395
25(OH)D3	oar3_OAR11_3043524	11	3043524	A	G	1.341089	0.6665265	4.048372	0.04421396	0.1762256	0.1727261	0.381768	1466720107
25(OH)D3	s65734.1	12	68272648	A	C	-1.335342	0.6636719	4.048351	0.04421451	0.1762267	0.1727285	0.3774834	1594178722
25(OH)D3	oar3_OAR23_61810902	23	61810902	G	A	1.363725	0.6777793	4.048342	0.04421475	0.1762272	0.1727309	0.4314917	2318032811
25(OH)D3	oar3_OAR23_61829063	23	61829063	G	A	1.363725	0.6777793	4.048342	0.04421475	0.1762272	0.1727332	0.4314917	2318050972
25(OH)D3	oar3_OAR23_61832124	23	61832124	G	A	1.363725	0.6777793	4.048342	0.04421475	0.1762272	0.1727356	0.4314917	2318054033
25(OH)D3	oar3_OAR2_76696186	2	76696186	G	A	-2.058399	1.023053	4.048205	0.04421833	0.1762345	0.172738	0.1175497	352321505
25(OH)D3	s21916.1	8	23617584	G	A	1.306097	0.6491486	4.048204	0.04421837	0.1762346	0.1727404	0.508269	1215767863
25(OH)D3	oar3_OAR10_78154975	10	78154975	G	A	-1.649155	0.8196603	4.048135	0.04422017	0.1762382	0.1727428	0.1992188	1455570499
25(OH)D3	oar3_OAR16_39706045	16	39706045	G	C	1.366399	0.6791428	4.047927	0.04422561	0.1762493	0.1727451	0.3911602	1871277507
25(OH)D3	oar3_OAR7_9573245	7	9573245	C	A	-1.883885	0.9363552	4.047878	0.04422691	0.176252	0.1727475	0.1626106	1101646658
25(OH)D3	oar3_OAR6_114868282	6	114868282	A	G	1.595101	0.7928235	4.047843	0.04422783	0.1762539	0.1727499	0.2380688	1089939498
25(OH)D3	oar3_OAR2_54049445	2	54049445	G	A	1.375842	0.6838535	4.047727	0.04423085	0.17626	0.1727523	0.3425721	329674764
25(OH)D3	oar3_OAR1_246058908	1	246058908	G	A	1.535635	0.7632915	4.047579	0.04423474	0.1762679	0.1727546	0.2647715	246120816
25(OH)D3	oar3_OAR2_104766833	2	104766833	G	A	1.388307	0.6900627	4.047566	0.04423508	0.1762686	0.172757	0.4534884	380392152
25(OH)D3	oar3_OAR2_104796968	2	104796968	G	A	1.388307	0.6900627	4.047566	0.04423508	0.1762686	0.1727594	0.4534884	380422287
25(OH)D3	oar3_OAR3_220871706	3	220871706	G	A	1.373299	0.6826034	4.047558	0.04423529	0.1762691	0.1727618	0.4831839	745449413
25(OH)D3	oar3_OAR4_41080661	4	41080661	G	A	1.442305	0.7169041	4.04755	0.04423551	0.1762695	0.1727642	0.3175303	789888433
25(OH)D3	s66930.1	16	474091	A	G	1.388318	0.6900784	4.047443	0.0442383	0.1762752	0.1727665	0.3715546	1832045553
25(OH)D3	oar3_OAR8_37360425	8	37360425	A	G	1.350005	0.6710437	4.047332	0.04424122	0.1762812	0.1727689	0.5232816	1229510704
25(OH)D3	oar3_OAR10_64540980	10	64540980	A	G	1.365192	0.6785955	4.047303	0.04424197	0.1762827	0.1727713	0.4638085	1441956504
25(OH)D3	oar3_OAR3_112802119	3	112802119	A	C	1.379842	0.6858792	4.047283	0.0442425	0.1762837	0.1727737	0.4302326	637379826
25(OH)D3	OAR22_24014440.1	22	20133945	G	A	1.331908	0.6620526	4.047283	0.04424251	0.1762838	0.172776	0.4188742	2225557412
25(OH)D3	oar3_OAR3_160701477	3	160701477	A	G	-1.615236	0.8028906	4.047243	0.04424355	0.1762859	0.1727784	0.2111973	685279184
25(OH)D3	oar3_OAR6_30543929	6	30543929	A	G	-2.632865	1.308729	4.04723	0.04424389	0.1762866	0.1727808	0.07883131	1005615145
25(OH)D3	oar3_OAR6_30648496	6	30648496	G	A	-2.632865	1.308729	4.04723	0.04424389	0.1762866	0.1727832	0.07883131	1005719712
25(OH)D3	OAR12_2008838.1	12	3668674	A	G	-1.381009	0.6864666	4.047197	0.04424475	0.1762884	0.1727856	0.3605292	1529574748
25(OH)D3	oar3_OAR25_33199011	25	33199011	G	A	-1.340793	0.6664802	4.04715	0.04424599	0.1762909	0.1727879	0.4779493	2393658988
25(OH)D3	oar3_OAR20_25629671	20	25629671	A	G	1.607789	0.7991986	4.047146	0.0442461	0.1762911	0.1727903	0.219308	2129897181
25(OH)D3	oar3_OAR8_42825905	8	42825905	G	A	1.438328	0.7149725	4.047035	0.044249	0.176297	0.1727927	0.3449048	1234976184
25(OH)D3	oar3_OAR2_154937140	2	154937140	A	G	-1.598424	0.7945639	4.046935	0.04425162	0.1763023	0.1727951	0.2378531	430562459
25(OH)D3	oar3_OAR7_61926927	7	61926927	A	G	-1.762032	0.8759451	4.046447	0.04426442	0.1763284	0.1727974	0.1802646	1.154e+09
25(OH)D3	oar3_OAR7_61932347	7	61932347	C	A	-1.762032	0.8759451	4.046447	0.04426442	0.1763284	0.1727998	0.1802646	1154005760
25(OH)D3	oar3_OAR7_62063676	7	62063676	C	A	-1.762032	0.8759451	4.046447	0.04426442	0.1763284	0.1728022	0.1802646	1154137089
25(OH)D3	oar3_OAR13_3266172	13	3266172	G	A	2.252966	1.120008	4.046384	0.04426606	0.1763318	0.1728046	0.09889503	1608229870
25(OH)D3	oar3_OAR1_204015300	1	204015300	C	A	1.40614	0.6990307	4.046362	0.04426665	0.176333	0.172807	0.3560354	204077208
25(OH)D3	oar3_OAR20_36987803	20	36987803	G	A	-2.106385	1.047147	4.046321	0.04426773	0.1763352	0.1728093	0.1192053	2141255313
25(OH)D3	OAR7_94522951.1	7	86985190	A	G	-1.535938	0.7635665	4.046258	0.04426938	0.1763385	0.1728117	0.2353914	1179058603
25(OH)D3	oar3_OAR5_73645348	5	73645348	A	C	-3.338563	1.659752	4.046065	0.04427444	0.1763489	0.1728141	0.04833333	941660699
25(OH)D3	oar3_OAR2_41223337	2	41223337	G	A	1.372347	0.6822637	4.045975	0.0442768	0.1763537	0.1728165	0.4753915	316848656
25(OH)D3	oar3_OAR11_2511786	11	2511786	C	A	1.340536	0.6664495	4.04597	0.04427694	0.1763539	0.1728188	0.3812155	1466188369
25(OH)D3	oar3_OAR11_2514697	11	2514697	G	A	1.340536	0.6664495	4.04597	0.04427694	0.1763539	0.1728212	0.3812155	1466191280
25(OH)D3	oar3_OAR11_2585677	11	2585677	A	G	1.340536	0.6664495	4.04597	0.04427694	0.1763539	0.1728236	0.3812155	1466262260
25(OH)D3	oar3_OAR11_2593111	11	2593111	G	A	1.340536	0.6664495	4.04597	0.04427694	0.1763539	0.172826	0.3812155	1466269694
25(OH)D3	oar3_OAR11_2617555	11	2617555	A	G	1.340536	0.6664495	4.04597	0.04427694	0.1763539	0.1728284	0.3812155	1466294138
25(OH)D3	oar3_OAR11_2618064	11	2618064	G	A	1.340536	0.6664495	4.04597	0.04427694	0.1763539	0.1728307	0.3812155	1466294647
25(OH)D3	oar3_OAR3_190798094	3	190798094	G	A	-1.883596	0.9364407	4.045896	0.04427887	0.1763579	0.1728331	0.1610738	715375801
25(OH)D3	OAR7_25090973.1	7	23939664	A	G	-2.550651	1.268098	4.045726	0.04428332	0.1763669	0.1728355	0.07497244	1116013077
25(OH)D3	oar3_OAR8_31391244	8	31391244	A	G	3.051783	1.517251	4.045689	0.0442843	0.1763689	0.1728379	0.04961411	1223541523
25(OH)D3	OAR8_34188964.1	8	31393086	G	A	3.051783	1.517251	4.045689	0.0442843	0.1763689	0.1728402	0.04961411	1223543365
25(OH)D3	oar3_OAR8_31414101	8	31414101	A	G	3.051783	1.517251	4.045689	0.0442843	0.1763689	0.1728426	0.04961411	1223564380
25(OH)D3	oar3_OAR8_68836465	8	68836465	G	A	1.409465	0.7007455	4.045649	0.04428534	0.1763711	0.172845	0.3361204	1260986744
25(OH)D3	oar3_OAR18_12733831	18	12733831	A	G	-1.590478	0.7907481	4.045566	0.04428752	0.1763755	0.1728474	0.2511062	1988172033
25(OH)D3	oar3_OAR3_2006336	3	2006336	C	A	-7.009875	3.485174	4.045495	0.04428939	0.1763793	0.1728498	0.01053215	526584043
25(OH)D3	OAR2_67379598.1	2	62915181	G	A	-1.758661	0.8743801	4.045422	0.04429129	0.1763832	0.1728521	0.1753032	338540500
25(OH)D3	oar3_OAR1_140461801	1	140461801	C	A	3.183133	1.582642	4.045237	0.04429615	0.1763931	0.1728545	0.0479684	140523709
25(OH)D3	oar3_OAR2_5612827	2	5612827	G	A	1.366853	0.6796205	4.044924	0.04430437	0.1764098	0.1728569	0.4403974	281238146
25(OH)D3	oar3_OAR1_62722890	1	62722890	G	A	2.509619	1.247834	4.044847	0.0443064	0.176414	0.1728593	0.08585859	62784798
25(OH)D3	oar3_OAR1_62730542	1	62730542	C	A	2.509619	1.247834	4.044847	0.0443064	0.176414	0.1728616	0.08585859	62792450
25(OH)D3	oar3_OAR22_20483028	22	20483028	A	G	-1.537093	0.7642742	4.044845	0.04430644	0.176414	0.172864	0.2483407	2225906495
25(OH)D3	oar3_OAR6_61064109	6	61064109	G	A	1.468363	0.7301055	4.044785	0.04430801	0.1764172	0.1728664	0.3138122	1036135325
25(OH)D3	OAR6_9910348.1	6	7641930	A	G	1.419179	0.7056503	4.044785	0.04430802	0.1764173	0.1728688	0.3020948	982713146
25(OH)D3	oar3_OAR3_11593798	3	11593798	C	A	2.040404	1.014544	4.044744	0.04430911	0.1764195	0.1728712	0.1230599	536171505
25(OH)D3	oar3_OAR9_81188181	9	81188181	G	A	-1.54136	0.7664145	4.04465	0.04431157	0.1764245	0.1728735	0.2497207	1363910860
25(OH)D3	s03276.1	19	60210668	G	A	-1.494052	0.7428954	4.044606	0.04431271	0.1764268	0.1728759	0.2865922	2104157418
25(OH)D3	oar3_OAR11_32087158	11	32087158	G	A	1.404869	0.6985735	4.044338	0.04431977	0.1764412	0.1728783	0.3172757	1495763741
25(OH)D3	oar3_OAR1_15837063	1	15837063	G	A	1.425286	0.7087262	4.044333	0.04431988	0.1764414	0.1728807	0.3663647	15898971
25(OH)D3	oar3_OAR1_15857353	1	15857353	A	G	1.425286	0.7087262	4.044333	0.04431988	0.1764414	0.172883	0.3663647	15919261
25(OH)D3	oar3_OAR2_462957	2	462957	A	G	2.30245	1.144931	4.044099	0.04432602	0.1764539	0.1728854	0.1006637	276088276
25(OH)D3	oar3_OAR2_509914	2	509914	G	A	2.30245	1.144931	4.044099	0.04432602	0.1764539	0.1728878	0.1006637	276135233
25(OH)D3	oar3_OAR2_529734	2	529734	G	A	2.30245	1.144931	4.044099	0.04432602	0.1764539	0.1728902	0.1006637	276155053
25(OH)D3	oar3_OAR2_538815	2	538815	G	A	2.30245	1.144931	4.044099	0.04432602	0.1764539	0.1728926	0.1006637	276164134
25(OH)D3	oar3_OAR2_541813	2	541813	A	G	2.30245	1.144931	4.044099	0.04432602	0.1764539	0.1728949	0.1006637	276167132
25(OH)D3	oar3_OAR6_91542198	6	91542198	G	A	-1.425817	0.7090241	4.043946	0.04433006	0.1764621	0.1728973	0.3386918	1066613414
25(OH)D3	oar3_OAR6_91554770	6	91554770	A	G	-1.425817	0.7090241	4.043946	0.04433006	0.1764621	0.1728997	0.3386918	1066625986
25(OH)D3	oar3_OAR6_91559569	6	91559569	A	C	-1.425817	0.7090241	4.043946	0.04433006	0.1764621	0.1729021	0.3386918	1066630785
25(OH)D3	oar3_OAR10_77820988	10	77820988	G	A	1.768023	0.8792129	4.043784	0.04433432	0.1764708	0.1729044	0.1770255	1455236512
25(OH)D3	oar3_OAR3_139585304	3	139585304	G	A	-1.548004	0.7698012	4.043777	0.04433449	0.1764712	0.1729068	0.2324805	664163011
25(OH)D3	oar3_OAR2_40666176	2	40666176	A	G	1.305816	0.6493644	4.043777	0.04433449	0.1764712	0.1729092	0.4833703	316291495
25(OH)D3	oar3_OAR3_98273204	3	98273204	A	G	-2.063399	1.026109	4.043708	0.0443363	0.1764748	0.1729116	0.1210586	622850911
25(OH)D3	oar3_OAR3_98379281	3	98379281	G	A	-2.063399	1.026109	4.043708	0.0443363	0.1764748	0.172914	0.1210586	622956988
25(OH)D3	oar3_OAR16_4020961	16	4020961	C	A	2.138293	1.063356	4.043684	0.04433694	0.1764761	0.1729163	0.1178771	1835592423
25(OH)D3	oar3_OAR7_92387134	7	92387134	G	A	-1.449015	0.7206063	4.043425	0.04434374	0.17649	0.1729187	0.3316722	1184460547
25(OH)D3	oar3_OAR1_265977737	1	265977737	A	G	-2.823814	1.404311	4.043389	0.04434469	0.1764919	0.1729211	0.05961755	266039645
25(OH)D3	oar3_OAR1_266005519	1	266005519	A	G	-2.823814	1.404311	4.043389	0.04434469	0.1764919	0.1729235	0.05961755	266067427
25(OH)D3	oar3_OAR1_266015430	1	266015430	G	A	-2.823814	1.404311	4.043389	0.04434469	0.1764919	0.1729258	0.05961755	266077338
25(OH)D3	oar3_OAR1_266016887	1	266016887	A	G	-2.823814	1.404311	4.043389	0.04434469	0.1764919	0.1729282	0.05961755	266078795
25(OH)D3	oar3_OAR1_266018834	1	266018834	G	A	-2.823814	1.404311	4.043389	0.04434469	0.1764919	0.1729306	0.05961755	266080742
25(OH)D3	OAR13_42475974.1	13	38906595	G	A	-1.370561	0.6816007	4.043309	0.0443468	0.1764962	0.172933	0.46086	1643870293
25(OH)D3	oar3_OAR3_39123593	3	39123593	G	A	-2.923905	1.454107	4.043283	0.04434746	0.1764976	0.1729354	0.05361174	563701300
25(OH)D3	oar3_OAR1_130575135	1	130575135	G	A	1.415954	0.7041819	4.04323	0.04434885	0.1765004	0.1729377	0.3573046	130637043
25(OH)D3	oar3_OAR22_27559529	22	27559529	A	G	3.019462	1.50169	4.04295	0.04435622	0.1765154	0.1729401	0.05016538	2232982996
25(OH)D3	oar3_OAR22_27651958	22	27651958	G	A	3.019462	1.50169	4.04295	0.04435622	0.1765154	0.1729425	0.05016538	2233075425
25(OH)D3	oar3_OAR4_22483027	4	22483027	A	G	1.529802	0.7608297	4.042926	0.04435686	0.1765167	0.1729449	0.2394912	771290799
25(OH)D3	oar3_OAR5_59551824	5	59551824	G	A	-2.134431	1.061541	4.042875	0.04435818	0.1765194	0.1729472	0.1236203	927567175
25(OH)D3	oar3_OAR5_59553761	5	59553761	A	G	-2.134431	1.061541	4.042875	0.04435818	0.1765194	0.1729496	0.1236203	927569112
25(OH)D3	oar3_OAR14_3548862	14	3548862	A	C	-3.736861	1.858574	4.042537	0.04436707	0.1765375	0.172952	0.03031974	1691576417
25(OH)D3	oar3_OAR13_11422276	13	11422276	A	G	9.032801	4.492625	4.042449	0.04436939	0.1765422	0.1729544	0.005518764	1616385974
25(OH)D3	s12659.1	17	71656942	G	A	1.780678	0.8856564	4.042411	0.04437038	0.1765442	0.1729568	0.1780595	1974926980
25(OH)D3	oar3_OAR23_19430868	23	19430868	C	A	-1.822968	0.9066939	4.042377	0.04437129	0.1765461	0.1729591	0.1692564	2275652777
25(OH)D3	oar3_OAR23_19431119	23	19431119	A	G	-1.822968	0.9066939	4.042377	0.04437129	0.1765461	0.1729615	0.1692564	2275653028
25(OH)D3	oar3_OAR23_19448558	23	19448558	G	A	-1.822968	0.9066939	4.042377	0.04437129	0.1765461	0.1729639	0.1692564	2275670467
25(OH)D3	oar3_OAR12_9258302	12	9258302	G	A	-4.886281	2.430324	4.0423	0.0443733	0.1765502	0.1729663	0.0198895	1535164376
25(OH)D3	oar3_OAR20_21802671	20	21802671	A	C	-1.54768	0.7697814	4.04229	0.04437358	0.1765507	0.1729686	0.2369878	2126070181
25(OH)D3	oar3_OAR1_141544170	1	141544170	G	A	-1.673136	0.8321835	4.042258	0.04437441	0.1765524	0.172971	0.1835938	141606078
25(OH)D3	oar3_OAR19_45289971	19	45289971	A	G	1.402673	0.6976668	4.04219	0.04437619	0.1765561	0.1729734	0.3447514	2089236721
25(OH)D3	oar3_OAR11_38178852	11	38178852	A	G	-1.417783	0.7051845	4.042167	0.04437681	0.1765573	0.1729758	0.3901766	1501855435
25(OH)D3	oar3_OAR11_38186209	11	38186209	A	G	-1.417783	0.7051845	4.042167	0.04437681	0.1765573	0.1729782	0.3901766	1501862792
25(OH)D3	oar3_OAR10_11280988	10	11280988	G	A	1.45372	0.7230607	4.042145	0.04437739	0.1765585	0.1729805	0.278208	1388696512
25(OH)D3	oar3_OAR13_4907696	13	4907696	G	A	-1.368829	0.6808555	4.041926	0.04438313	0.1765702	0.1729829	0.4678135	1609871394
25(OH)D3	oar3_OAR13_4918700	13	4918700	G	A	-1.368829	0.6808555	4.041926	0.04438313	0.1765702	0.1729853	0.4678135	1609882398
25(OH)D3	oar3_OAR3_125504777	3	125504777	A	G	1.661593	0.8264837	4.041853	0.04438507	0.1765741	0.1729877	0.2032294	650082484
25(OH)D3	oar3_OAR3_125560735	3	125560735	G	A	1.661593	0.8264837	4.041853	0.04438507	0.1765741	0.17299	0.2032294	650138442
25(OH)D3	oar3_OAR21_44789213	21	44789213	A	G	1.729457	0.8602408	4.041843	0.04438534	0.1765747	0.1729924	0.1714443	2200173153
25(OH)D3	oar3_OAR21_44861164	21	44861164	A	G	1.729457	0.8602408	4.041843	0.04438534	0.1765747	0.1729948	0.1714443	2200245104
25(OH)D3	OAR21_49592193.1	21	44864477	A	G	1.729457	0.8602408	4.041843	0.04438534	0.1765747	0.1729972	0.1714443	2200248417
25(OH)D3	oar3_OAR21_44878338	21	44878338	G	A	1.729457	0.8602408	4.041843	0.04438534	0.1765747	0.1729996	0.1714443	2200262278
25(OH)D3	oar3_OAR21_44935154	21	44935154	C	A	1.729457	0.8602408	4.041843	0.04438534	0.1765747	0.1730019	0.1714443	2200319094
25(OH)D3	oar3_OAR21_44938827	21	44938827	A	G	1.729457	0.8602408	4.041843	0.04438534	0.1765747	0.1730043	0.1714443	2200322767
25(OH)D3	oar3_OAR21_44944124	21	44944124	C	A	1.729457	0.8602408	4.041843	0.04438534	0.1765747	0.1730067	0.1714443	2200328064
25(OH)D3	oar3_OAR21_45079414	21	45079414	C	A	1.729457	0.8602408	4.041843	0.04438534	0.1765747	0.1730091	0.1714443	2200463354
25(OH)D3	oar3_OAR18_32206807	18	32206807	A	G	-1.852015	0.9212063	4.041805	0.04438634	0.1765767	0.1730114	0.162345	2007645009
25(OH)D3	oar3_OAR13_27476220	13	27476220	C	A	2.261329	1.124815	4.041713	0.04438873	0.1765816	0.1730138	0.09226519	1632439918
25(OH)D3	oar3_OAR1_105162731	1	105162731	G	A	1.392525	0.6926649	4.041658	0.0443902	0.1765846	0.1730162	0.3793103	105224639
25(OH)D3	oar3_OAR1_105186368	1	105186368	G	A	1.392525	0.6926649	4.041658	0.0443902	0.1765846	0.1730186	0.3793103	105248276
25(OH)D3	oar3_OAR1_105195442	1	105195442	G	A	1.392525	0.6926649	4.041658	0.0443902	0.1765846	0.173021	0.3793103	105257350
25(OH)D3	oar3_OAR15_55667376	15	55667376	A	G	-5.178877	2.57608	4.041591	0.04439194	0.1765881	0.1730233	0.01764057	1806351674
25(OH)D3	oar3_OAR2_99600918	2	99600918	C	A	-2.904877	1.444947	4.041587	0.04439207	0.1765884	0.1730257	0.05027624	375226237
25(OH)D3	oar3_OAR9_49278605	9	49278605	G	A	1.852499	0.921494	4.04139	0.04439723	0.1765989	0.1730281	0.1666667	1332001284
25(OH)D3	oar3_OAR13_27509324	13	27509324	G	A	2.260882	1.124656	4.041258	0.0444007	0.1766059	0.1730305	0.09216336	1632473022
25(OH)D3	oar3_OAR13_27557468	13	27557468	G	A	2.260882	1.124656	4.041258	0.0444007	0.1766059	0.1730328	0.09216336	1632521166
25(OH)D3	s37212.1	13	27560563	A	G	2.260882	1.124656	4.041258	0.0444007	0.1766059	0.1730352	0.09261301	1632524261
25(OH)D3	s06836.1	13	27595196	G	A	2.260882	1.124656	4.041258	0.0444007	0.1766059	0.1730376	0.09261301	1632558894
25(OH)D3	oar3_OAR23_9288073	23	9288073	C	A	-1.473066	0.7327768	4.041115	0.04440448	0.1766136	0.17304	0.3211921	2265509982
25(OH)D3	oar3_OAR23_9300663	23	9300663	G	A	-1.473066	0.7327768	4.041115	0.04440448	0.1766136	0.1730424	0.3211921	2265522572
25(OH)D3	OAR23_10200857.1	23	9300933	C	A	-1.473066	0.7327768	4.041115	0.04440448	0.1766136	0.1730447	0.3213892	2265522842
25(OH)D3	oar3_OAR23_9308919	23	9308919	G	A	-1.473066	0.7327768	4.041115	0.04440448	0.1766136	0.1730471	0.3211921	2265530828
25(OH)D3	OAR23_10224800_X.1	23	9323804	G	A	-1.473066	0.7327768	4.041115	0.04440448	0.1766136	0.1730495	0.3213892	2265545713
25(OH)D3	oar3_OAR23_9327291	23	9327291	A	G	-1.473066	0.7327768	4.041115	0.04440448	0.1766136	0.1730519	0.3211921	2265549200
25(OH)D3	oar3_OAR23_9337661	23	9337661	A	C	-1.473066	0.7327768	4.041115	0.04440448	0.1766136	0.1730542	0.3211921	2265559570
25(OH)D3	oar3_OAR23_9376977	23	9376977	A	G	-1.473066	0.7327768	4.041115	0.04440448	0.1766136	0.1730566	0.3211921	2265598886
25(OH)D3	oar3_OAR23_9386019	23	9386019	A	G	-1.473066	0.7327768	4.041115	0.04440448	0.1766136	0.173059	0.3211921	2265607928
25(OH)D3	oar3_OAR23_9390934	23	9390934	A	G	-1.473066	0.7327768	4.041115	0.04440448	0.1766136	0.1730614	0.3211921	2265612843
25(OH)D3	oar3_OAR23_9439255	23	9439255	A	G	-1.473066	0.7327768	4.041115	0.04440448	0.1766136	0.1730638	0.3211921	2265661164
25(OH)D3	oar3_OAR19_27897620	19	27897620	A	G	-1.371252	0.6821304	4.041101	0.04440484	0.1766144	0.1730661	0.4988962	2071844370
25(OH)D3	oar3_OAR19_7644115	19	7644115	A	G	1.4689	0.7307076	4.041079	0.04440541	0.1766155	0.1730685	0.3189845	2051590865
25(OH)D3	oar3_OAR6_74333588	6	74333588	G	A	-1.482462	0.7374582	4.041032	0.04440665	0.176618	0.1730709	0.2753863	1049404804
25(OH)D3	oar3_OAR25_41636039	25	41636039	A	C	1.535449	0.7638453	4.04073	0.04441461	0.1766342	0.1730733	0.2541713	2402096016
25(OH)D3	oar3_OAR1_225037635	1	225037635	A	G	-2.885374	1.435405	4.040691	0.04441564	0.1766363	0.1730756	0.05457552	225099543
25(OH)D3	oar3_OAR1_225051635	1	225051635	A	G	-2.885374	1.435405	4.040691	0.04441564	0.1766363	0.173078	0.05457552	225113543
25(OH)D3	oar3_OAR7_40001547	7	40001547	G	A	1.927679	0.9589744	4.040686	0.04441575	0.1766366	0.1730804	0.1395349	1132074960
25(OH)D3	oar3_OAR6_76329297	6	76329297	A	C	2.549638	1.26839	4.040653	0.04441663	0.1766384	0.1730828	0.07718502	1051400513
25(OH)D3	s54617.1	1	42470458	G	A	1.491432	0.7419584	4.040616	0.04441761	0.1766403	0.1730852	0.2497244	42532366
25(OH)D3	oar3_OAR18_16815346	18	16815346	A	G	1.454594	0.7236349	4.040588	0.04441833	0.1766418	0.1730875	0.2878619	1992253548
25(OH)D3	oar3_OAR2_16754647	2	16754647	G	A	1.574682	0.7833812	4.04054	0.0444196	0.1766444	0.1730899	0.2263626	292379966
25(OH)D3	oar3_OAR2_16768974	2	16768974	A	G	1.574682	0.7833812	4.04054	0.0444196	0.1766444	0.1730923	0.2263626	292394293
25(OH)D3	oar3_OAR10_81156584	10	81156584	G	A	-3.401569	1.692268	4.040364	0.04442424	0.1766538	0.1730947	0.03638368	1458572108
25(OH)D3	oar3_OAR10_81195011	10	81195011	C	A	-3.401569	1.692268	4.040364	0.04442424	0.1766538	0.173097	0.03638368	1458610535
25(OH)D3	oar3_OAR7_60327599	7	60327599	C	A	-1.373924	0.6835282	4.04029	0.04442619	0.1766578	0.1730994	0.4566667	1152401012
25(OH)D3	oar3_OAR7_60489861	7	60489861	G	A	-1.373924	0.6835282	4.04029	0.04442619	0.1766578	0.1731018	0.4566667	1152563274
25(OH)D3	oar3_OAR4_64037736	4	64037736	A	G	1.35179	0.6725204	4.040244	0.04442741	0.1766603	0.1731042	0.4077348	812845508
25(OH)D3	oar3_OAR4_64050530	4	64050530	G	A	1.35179	0.6725204	4.040244	0.04442741	0.1766603	0.1731066	0.4077348	812858302
25(OH)D3	oar3_OAR4_64052600	4	64052600	C	A	1.35179	0.6725204	4.040244	0.04442741	0.1766603	0.1731089	0.4077348	812860372
25(OH)D3	oar3_OAR12_74984138	12	74984138	A	G	-1.369785	0.6814747	4.04022	0.04442803	0.1766615	0.1731113	0.43134	1600890212
25(OH)D3	oar3_OAR13_21086309	13	21086309	A	G	-1.511478	0.7520017	4.039858	0.04443756	0.1766809	0.1731137	0.3029801	1626050007
25(OH)D3	oar3_OAR9_72794087	9	72794087	A	G	1.362058	0.6776724	4.03972	0.0444412	0.1766883	0.1731161	0.463065	1355516766
25(OH)D3	oar3_OAR3_152163848	3	152163848	A	G	1.323327	0.6584172	4.039541	0.0444459	0.1766979	0.1731184	0.4358407	676741555
25(OH)D3	oar3_OAR3_152176396	3	152176396	G	A	1.323327	0.6584172	4.039541	0.0444459	0.1766979	0.1731208	0.4358407	676754103
25(OH)D3	oar3_OAR3_152226571	3	152226571	C	A	1.323327	0.6584172	4.039541	0.0444459	0.1766979	0.1731232	0.4358407	676804278
25(OH)D3	oar3_OAR7_96152109	7	96152109	A	G	-2.530897	1.259262	4.039399	0.04444964	0.1767055	0.1731256	0.07119205	1188225522
25(OH)D3	oar3_OAR7_96165899	7	96165899	A	C	-2.530897	1.259262	4.039399	0.04444964	0.1767055	0.173128	0.07119205	1188239312
25(OH)D3	oar3_OAR14_61826894	14	61826894	G	A	-1.88923	0.9400009	4.039367	0.0444505	0.1767073	0.1731303	0.154828	1749854449
25(OH)D3	oar3_OAR14_61826958	14	61826958	A	C	-1.88923	0.9400009	4.039367	0.0444505	0.1767073	0.1731327	0.154828	1749854513
25(OH)D3	OAR1_226562788.1	1	209868567	A	G	-1.615334	0.8037272	4.039313	0.0444519	0.1767101	0.1731351	0.2232739	209930475
25(OH)D3	oar3_OAR1_209868857	1	209868857	G	A	-1.615334	0.8037272	4.039313	0.0444519	0.1767101	0.1731375	0.2232739	209930765
25(OH)D3	oar3_OAR15_73604094	15	73604094	G	A	1.659824	0.8258696	4.039252	0.04445352	0.1767134	0.1731398	0.2132597	1824288392
25(OH)D3	oar3_OAR15_73608797	15	73608797	A	G	1.659824	0.8258696	4.039252	0.04445352	0.1767134	0.1731422	0.2132597	1824293095
25(OH)D3	oar3_OAR15_73608894	15	73608894	A	G	1.659824	0.8258696	4.039252	0.04445352	0.1767134	0.1731446	0.2132597	1824293192
25(OH)D3	OAR1_279922894.1	1	258741560	G	A	-1.381637	0.6874557	4.039228	0.04445416	0.1767147	0.173147	0.4570011	258803468
25(OH)D3	oar3_OAR22_11521731	22	11521731	A	G	-1.35616	0.674791	4.039089	0.04445781	0.1767221	0.1731494	0.4185144	2216945198
25(OH)D3	s58181.1	2	239908885	G	A	3.516756	1.749894	4.038879	0.04446335	0.1767334	0.1731517	0.03969129	515534204
25(OH)D3	oar3_OAR2_240177611	2	240177611	A	G	3.516756	1.749894	4.038879	0.04446335	0.1767334	0.1731541	0.03969129	515802930
25(OH)D3	oar3_OAR2_240181544	2	240181544	A	G	3.516756	1.749894	4.038879	0.04446335	0.1767334	0.1731565	0.03969129	515806863
25(OH)D3	oar3_OAR5_13700125	5	13700125	G	A	-1.556655	0.774592	4.038673	0.04446877	0.1767444	0.1731589	0.212306	881715476
25(OH)D3	oar3_OAR13_25315456	13	25315456	G	A	-1.331433	0.6625216	4.038671	0.04446882	0.1767445	0.1731612	0.4680265	1630279154
25(OH)D3	oar3_OAR1_138783133	1	138783133	A	C	-2.186177	1.087852	4.038605	0.04447056	0.176748	0.1731636	0.1164773	138845041
25(OH)D3	oar3_OAR10_46723586	10	46723586	A	G	3.223759	1.604169	4.038544	0.04447216	0.1767513	0.173166	0.04525386	1424139110
25(OH)D3	oar3_OAR12_50849665	12	50849665	A	G	-1.689852	0.8409087	4.03831	0.04447834	0.1767639	0.1731684	0.1915836	1576755739
25(OH)D3	oar3_OAR23_9528845	23	9528845	C	A	1.381714	0.6875743	4.038284	0.04447903	0.1767653	0.1731708	0.381768	2265750754
25(OH)D3	oar3_OAR18_54660167	18	54660167	G	A	-1.333951	0.6638104	4.038238	0.04448024	0.1767677	0.1731731	0.4705556	2030098369
25(OH)D3	oar3_OAR3_153738707	3	153738707	A	G	-1.348279	0.6709482	4.038145	0.0444827	0.1767727	0.1731755	0.4460067	678316414
25(OH)D3	oar3_OAR3_153748728	3	153748728	C	A	-1.348279	0.6709482	4.038145	0.0444827	0.1767727	0.1731779	0.4460067	678326435
25(OH)D3	oar3_OAR15_55810251	15	55810251	G	A	-5.17671	2.576157	4.037969	0.04448734	0.1767821	0.1731803	0.01775805	1806494549
25(OH)D3	oar3_OAR15_55811842	15	55811842	A	G	-5.17671	2.576157	4.037969	0.04448734	0.1767821	0.1731826	0.01775805	1806496140
25(OH)D3	oar3_OAR15_55975991	15	55975991	A	G	-5.17671	2.576157	4.037969	0.04448734	0.1767821	0.173185	0.01775805	1806660289
25(OH)D3	oar3_OAR9_46858932	9	46858932	G	A	-1.564478	0.7785555	4.037939	0.04448811	0.1767837	0.1731874	0.2477925	1329581611
25(OH)D3	oar3_OAR5_56388437	5	56388437	A	G	1.675816	0.8339632	4.03793	0.04448835	0.1767842	0.1731898	0.1948775	924403788
25(OH)D3	oar3_OAR20_6365086	20	6365086	G	A	1.359781	0.6766908	4.037919	0.04448864	0.1767848	0.1731922	0.4850664	2110632596
25(OH)D3	oar3_OAR20_6374758	20	6374758	A	G	1.359781	0.6766908	4.037919	0.04448864	0.1767848	0.1731945	0.4850664	2110642268
25(OH)D3	oar3_OAR6_115094734	6	115094734	A	G	1.545853	0.7692945	4.03786	0.0444902	0.176788	0.1731969	0.2522124	1090165950
25(OH)D3	oar3_OAR6_115111078	6	115111078	A	G	1.545853	0.7692945	4.03786	0.0444902	0.176788	0.1731993	0.2522124	1090182294
25(OH)D3	oar3_OAR3_47314318	3	47314318	G	A	-1.3811	0.6873095	4.037809	0.04449154	0.1767907	0.1732017	0.379558	571892025
25(OH)D3	oar3_OAR15_15656744	15	15656744	A	C	1.692132	0.842103	4.037736	0.04449347	0.1767946	0.173204	0.2001103	1766341042
25(OH)D3	oar3_OAR15_15662652	15	15662652	A	G	1.692132	0.842103	4.037736	0.04449347	0.1767946	0.1732064	0.2001103	1766346950
25(OH)D3	oar3_OAR15_15688243	15	15688243	G	A	1.692132	0.842103	4.037736	0.04449347	0.1767946	0.1732088	0.2001103	1766372541
25(OH)D3	oar3_OAR15_15733610	15	15733610	G	A	1.692132	0.842103	4.037736	0.04449347	0.1767946	0.1732112	0.2001103	1766417908
25(OH)D3	oar3_OAR15_15739736	15	15739736	A	G	1.692132	0.842103	4.037736	0.04449347	0.1767946	0.1732136	0.2001103	1766424034
25(OH)D3	oar3_OAR15_15814778	15	15814778	A	G	1.692132	0.842103	4.037736	0.04449347	0.1767946	0.1732159	0.2001103	1766499076
25(OH)D3	oar3_OAR15_15866799	15	15866799	G	A	1.692132	0.842103	4.037736	0.04449347	0.1767946	0.1732183	0.2001103	1766551097
25(OH)D3	oar3_OAR15_15893731	15	15893731	G	A	1.692132	0.842103	4.037736	0.04449347	0.1767946	0.1732207	0.2001103	1766578029
25(OH)D3	oar3_OAR15_15912206	15	15912206	A	C	1.692132	0.842103	4.037736	0.04449347	0.1767946	0.1732231	0.2001103	1766596504
25(OH)D3	oar3_OAR15_15923565	15	15923565	A	G	1.692132	0.842103	4.037736	0.04449347	0.1767946	0.1732254	0.2001103	1766607863
25(OH)D3	oar3_OAR15_15924121	15	15924121	G	A	1.692132	0.842103	4.037736	0.04449347	0.1767946	0.1732278	0.2001103	1766608419
25(OH)D3	oar3_OAR15_15926591	15	15926591	C	A	1.692132	0.842103	4.037736	0.04449347	0.1767946	0.1732302	0.2001103	1766610889
25(OH)D3	oar3_OAR15_16036465	15	16036465	A	G	1.692132	0.842103	4.037736	0.04449347	0.1767946	0.1732326	0.2001103	1766720763
25(OH)D3	oar3_OAR15_16037534	15	16037534	A	G	1.692132	0.842103	4.037736	0.04449347	0.1767946	0.173235	0.2001103	1766721832
25(OH)D3	OAR15_16320281.1	15	16098633	A	G	1.692132	0.842103	4.037736	0.04449347	0.1767946	0.1732373	0.2001103	1766782931
25(OH)D3	s46700.1	4	99810389	G	A	1.831455	0.9114443	4.037683	0.04449487	0.1767975	0.1732397	0.1554576	848618161
25(OH)D3	oar3_OAR20_35089196	20	35089196	G	A	-1.334302	0.6640377	4.037596	0.04449717	0.1768021	0.1732421	0.4905451	2139356706
25(OH)D3	oar3_OAR20_35089265	20	35089265	G	A	-1.334302	0.6640377	4.037596	0.04449717	0.1768021	0.1732445	0.4905451	2139356775
25(OH)D3	OAR18_5595887_X.1	18	5985744	G	A	1.359046	0.6763634	4.03746	0.04450076	0.1768094	0.1732468	0.4746417	1981423946
25(OH)D3	OAR18_5630311.1	18	6030537	C	A	1.359046	0.6763634	4.03746	0.04450076	0.1768094	0.1732492	0.4746417	1981468739
25(OH)D3	oar3_OAR21_23295151	21	23295151	G	A	-1.382758	0.6881723	4.037366	0.04450324	0.1768145	0.1732516	0.346792	2178679091
25(OH)D3	oar3_OAR9_63220842	9	63220842	A	G	-1.413459	0.7034524	4.037355	0.04450352	0.176815	0.173254	0.3664459	1345943521
25(OH)D3	oar3_OAR9_63276552	9	63276552	C	A	-1.413459	0.7034524	4.037355	0.04450352	0.176815	0.1732564	0.3664459	1345999231
25(OH)D3	oar3_OAR8_21005880	8	21005880	G	A	1.599817	0.7962027	4.037322	0.04450439	0.1768168	0.1732587	0.2348066	1213156159
25(OH)D3	oar3_OAR11_12097815	11	12097815	A	C	1.594989	0.7938162	4.037154	0.04450881	0.1768258	0.1732611	0.2477117	1475774398
25(OH)D3	oar3_OAR6_81642942	6	81642942	G	A	1.557097	0.7749646	4.037084	0.04451067	0.1768296	0.1732635	0.255531	1056714158
25(OH)D3	oar3_OAR6_81652757	6	81652757	G	A	1.557097	0.7749646	4.037084	0.04451067	0.1768296	0.1732659	0.255531	1056723973
25(OH)D3	oar3_OAR2_209418897	2	209418897	A	G	-3.0042	1.495187	4.037074	0.04451094	0.1768301	0.1732682	0.05524862	485044216
25(OH)D3	oar3_OAR2_209431316	2	209431316	A	G	-3.0042	1.495187	4.037074	0.04451094	0.1768301	0.1732706	0.05524862	485056635
25(OH)D3	oar3_OAR2_209443020	2	209443020	A	C	-3.0042	1.495187	4.037074	0.04451094	0.1768301	0.173273	0.05524862	485068339
25(OH)D3	oar3_OAR14_33271758	14	33271758	A	G	-8.596532	4.278629	4.036801	0.04451813	0.1768447	0.1732754	0.00718232	1721299313
25(OH)D3	oar3_OAR14_33271792	14	33271792	A	G	-8.596532	4.278629	4.036801	0.04451813	0.1768447	0.1732778	0.00718232	1721299347
25(OH)D3	oar3_OAR14_33318933	14	33318933	G	A	-8.596532	4.278629	4.036801	0.04451813	0.1768447	0.1732801	0.00718232	1721346488
25(OH)D3	oar3_OAR14_33319622	14	33319622	A	G	-8.596532	4.278629	4.036801	0.04451813	0.1768447	0.1732825	0.00718232	1721347177
25(OH)D3	oar3_OAR7_54149677	7	54149677	A	G	-1.69881	0.8455258	4.036789	0.04451845	0.1768454	0.1732849	0.2194046	1146223090
25(OH)D3	oar3_OAR1_92370701	1	92370701	G	A	1.447159	0.7202973	4.036538	0.04452506	0.1768588	0.1732873	0.3922902	92432609
25(OH)D3	oar3_OAR1_134264771	1	134264771	G	A	1.495054	0.7441393	4.0365	0.04452607	0.1768609	0.1732896	0.25	134326679
25(OH)D3	oar3_OAR18_63967457	18	63967457	G	A	1.385557	0.6896472	4.036408	0.04452849	0.1768658	0.173292	0.4427918	2039405659
25(OH)D3	oar3_OAR7_65263718	7	65263718	A	G	1.38105	0.6874112	4.036321	0.04453079	0.1768705	0.1732944	0.4878587	1157337131
25(OH)D3	oar3_OAR4_72412496	4	72412496	A	G	1.337784	0.6658847	4.036209	0.04453375	0.1768765	0.1732968	0.4083885	821220268
25(OH)D3	oar3_OAR4_99503414	4	99503414	A	G	-1.369117	0.6814843	4.036168	0.04453483	0.1768787	0.1732992	0.4199779	848311186
25(OH)D3	oar3_OAR11_56417861	11	56417861	G	A	-1.464483	0.7289562	4.036134	0.04453574	0.1768805	0.1733015	0.3038889	1520094444
25(OH)D3	oar3_OAR10_65102284	10	65102284	G	A	3.190363	1.588026	4.036126	0.04453594	0.1768809	0.1733039	0.04033149	1442517808
25(OH)D3	DU326574_557.1	2	12492887	A	G	-1.431909	0.7127483	4.03607	0.04453742	0.1768839	0.1733063	0.3206402	288118206
25(OH)D3	oar3_OAR1_15788742	1	15788742	A	G	1.592453	0.7926609	4.036066	0.04453754	0.1768842	0.1733087	0.2346939	15850650
25(OH)D3	oar3_OAR1_15788922	1	15788922	A	G	1.592453	0.7926609	4.036066	0.04453754	0.1768842	0.173311	0.2346939	15850830
25(OH)D3	s19664.1	9	79378534	A	G	2.500751	1.244777	4.036063	0.04453761	0.1768843	0.1733134	0.07001103	1362101213
25(OH)D3	OAR9_84099974.1	9	79399712	A	C	2.500751	1.244777	4.036063	0.04453761	0.1768843	0.1733158	0.07001103	1362122391
25(OH)D3	oar3_OAR16_46621699	16	46621699	A	G	2.212323	1.101219	4.035985	0.04453968	0.1768885	0.1733182	0.10299	1878193161
25(OH)D3	oar3_OAR5_31512948	5	31512948	G	A	1.531955	0.762559	4.035943	0.04454077	0.1768907	0.1733206	0.2899775	899528299
25(OH)D3	oar3_OAR19_50470541	19	50470541	G	A	1.3433	0.6686639	4.035804	0.04454445	0.1768982	0.1733229	0.3824859	2094417291
25(OH)D3	oar3_OAR21_9799652	21	9799652	G	A	-1.411782	0.7027619	4.035701	0.04454718	0.1769038	0.1733253	0.3222591	2165183592
25(OH)D3	OAR9_70730428.1	9	66729751	A	G	-1.865139	0.9284513	4.035565	0.04455077	0.1769111	0.1733277	0.1587652	1349452430
25(OH)D3	oar3_OAR15_76104609	15	76104609	G	A	-1.399849	0.696844	4.035441	0.04455403	0.1769177	0.1733301	0.3679245	1826788907
25(OH)D3	oar3_OAR15_76113520	15	76113520	G	A	-1.399849	0.696844	4.035441	0.04455403	0.1769177	0.1733324	0.3679245	1826797818
25(OH)D3	oar3_OAR15_76130086	15	76130086	A	G	-1.399849	0.696844	4.035441	0.04455403	0.1769177	0.1733348	0.3679245	1826814384
25(OH)D3	oar3_OAR15_76133899	15	76133899	G	A	-1.399849	0.696844	4.035441	0.04455403	0.1769177	0.1733372	0.3679245	1826818197
25(OH)D3	oar3_OAR3_14616060	3	14616060	A	G	-1.365694	0.679848	4.035365	0.04455603	0.1769218	0.1733396	0.4718151	539193767
25(OH)D3	oar3_OAR4_118332986	4	118332986	A	G	2.285767	1.137867	4.035351	0.04455641	0.1769225	0.173342	0.09015487	867140758
25(OH)D3	oar3_OAR3_198548120	3	198548120	A	C	-1.542519	0.767887	4.035212	0.04456008	0.17693	0.1733443	0.2359116	723125827
25(OH)D3	oar3_OAR15_63971996	15	63971996	A	G	-2.266651	1.128388	4.035079	0.0445636	0.1769371	0.1733467	0.08618785	1814656294
25(OH)D3	oar3_OAR15_63991620	15	63991620	G	A	-2.266651	1.128388	4.035079	0.0445636	0.1769371	0.1733491	0.08618785	1814675918
25(OH)D3	oar3_OAR2_12226178	2	12226178	G	A	-1.380589	0.6872997	4.034937	0.04456733	0.1769447	0.1733515	0.4037611	287851497
25(OH)D3	oar3_OAR2_99686427	2	99686427	A	G	-2.902291	1.444869	4.034828	0.04457023	0.1769506	0.1733538	0.05016538	375311746
25(OH)D3	oar3_OAR2_99700401	2	99700401	G	A	-2.902291	1.444869	4.034828	0.04457023	0.1769506	0.1733562	0.05016538	375325720
25(OH)D3	oar3_OAR4_24860328	4	24860328	G	A	1.450965	0.7223467	4.034805	0.04457083	0.1769518	0.1733586	0.2856354	773668100
25(OH)D3	oar3_OAR1_225182750	1	225182750	A	G	-2.883244	1.435399	4.034759	0.04457205	0.1769543	0.173361	0.05463576	225244658
25(OH)D3	oar3_OAR16_23505899	16	23505899	A	G	-1.424808	0.7093381	4.034654	0.04457482	0.1769599	0.1733634	0.3430939	1855077361
25(OH)D3	oar3_OAR10_74629296	10	74629296	G	A	1.374704	0.6843959	4.034631	0.04457541	0.1769611	0.1733657	0.4551495	1452044820
25(OH)D3	oar3_OAR5_75369703	5	75369703	G	A	1.408071	0.7010139	4.034559	0.04457734	0.176965	0.1733681	0.3610188	943385054
25(OH)D3	oar3_OAR9_13362115	9	13362115	G	A	2.466907	1.228179	4.034429	0.04458076	0.176972	0.1733705	0.07560706	1296084794
25(OH)D3	oar3_OAR18_33918594	18	33918594	A	G	1.899965	0.9459585	4.034103	0.04458936	0.1769895	0.1733729	0.1541436	2009356796
25(OH)D3	oar3_OAR3_44050251	3	44050251	A	G	-1.328702	0.6615402	4.034062	0.04459045	0.1769917	0.1733752	0.4005525	568627958
25(OH)D3	oar3_OAR4_99814709	4	99814709	A	C	1.831194	0.9117333	4.033972	0.04459283	0.1769965	0.1733776	0.1549063	848622481
25(OH)D3	oar3_OAR4_99833616	4	99833616	G	A	1.831194	0.9117333	4.033972	0.04459283	0.1769965	0.17338	0.1549063	848641388
25(OH)D3	oar3_OAR4_99853019	4	99853019	G	A	1.831194	0.9117333	4.033972	0.04459283	0.1769965	0.1733824	0.1549063	848660791
25(OH)D3	oar3_OAR4_99867913	4	99867913	A	G	1.831194	0.9117333	4.033972	0.04459283	0.1769965	0.1733848	0.1549063	848675685
25(OH)D3	oar3_OAR4_99895406	4	99895406	G	A	1.831194	0.9117333	4.033972	0.04459283	0.1769965	0.1733871	0.1549063	848703178
25(OH)D3	oar3_OAR4_99940541	4	99940541	G	A	1.831194	0.9117333	4.033972	0.04459283	0.1769965	0.1733895	0.1549063	848748313
25(OH)D3	oar3_OAR4_100007740	4	100007740	A	C	1.831194	0.9117333	4.033972	0.04459283	0.1769965	0.1733919	0.1549063	848815512
25(OH)D3	OAR4_106462734.1	4	100043988	A	G	1.831194	0.9117333	4.033972	0.04459283	0.1769965	0.1733943	0.1549063	848851760
25(OH)D3	OAR2_106512643.1	2	99013601	G	A	-2.975845	1.481654	4.033915	0.04459434	0.1769996	0.1733966	0.0463065	374638920
25(OH)D3	oar3_OAR1_81828487	1	81828487	G	A	1.601497	0.7974325	4.033336	0.04460964	0.1770306	0.173399	0.2433628	81890395
25(OH)D3	oar3_OAR1_81829302	1	81829302	A	G	1.601497	0.7974325	4.033336	0.04460964	0.1770306	0.1734014	0.2433628	81891210
25(OH)D3	oar3_OAR13_62309708	13	62309708	G	A	-1.697974	0.8454763	4.033288	0.04461093	0.1770333	0.1734038	0.2022222	1667273406
25(OH)D3	oar3_OAR13_62324660	13	62324660	G	A	-1.697974	0.8454763	4.033288	0.04461093	0.1770333	0.1734062	0.2022222	1667288358
25(OH)D3	oar3_OAR13_62325373	13	62325373	A	G	-1.697974	0.8454763	4.033288	0.04461093	0.1770333	0.1734085	0.2022222	1667289071
25(OH)D3	oar3_OAR13_62325439	13	62325439	A	G	-1.697974	0.8454763	4.033288	0.04461093	0.1770333	0.1734109	0.2022222	1667289137
25(OH)D3	oar3_OAR13_62331227	13	62331227	G	A	-1.697974	0.8454763	4.033288	0.04461093	0.1770333	0.1734133	0.2022222	1667294925
25(OH)D3	oar3_OAR1_65155651	1	65155651	A	C	-1.55535	0.7744621	4.033258	0.04461172	0.1770349	0.1734157	0.2563396	65217559
25(OH)D3	OAR1_285395930.1	1	263854637	A	G	-1.84903	0.9206994	4.033221	0.04461268	0.1770368	0.173418	0.1471885	263916545
25(OH)D3	oar3_OAR22_26800093	22	26800093	A	G	-1.953094	0.972518	4.033212	0.04461292	0.1770373	0.1734204	0.1225166	2232223560
25(OH)D3	oar3_OAR15_74754344	15	74754344	A	G	-1.347434	0.6709406	4.033175	0.04461391	0.1770393	0.1734228	0.4607301	1825438642
25(OH)D3	oar3_OAR21_32426613	21	32426613	A	G	1.363933	0.6791658	4.033061	0.04461693	0.1770454	0.1734252	0.3741722	2187810553
25(OH)D3	oar3_OAR21_32434286	21	32434286	A	G	1.363933	0.6791658	4.033061	0.04461693	0.1770454	0.1734276	0.3741722	2187818226
25(OH)D3	oar3_OAR21_32444116	21	32444116	A	G	1.363933	0.6791658	4.033061	0.04461693	0.1770454	0.1734299	0.3741722	2187828056
25(OH)D3	oar3_OAR21_32527045	21	32527045	G	A	1.363933	0.6791658	4.033061	0.04461693	0.1770454	0.1734323	0.3741722	2187910985
25(OH)D3	oar3_OAR10_74536353	10	74536353	C	A	2.208894	1.099912	4.033053	0.04461712	0.1770458	0.1734347	0.1025358	1451951877
25(OH)D3	oar3_OAR10_16414388	10	16414388	G	A	1.493674	0.743803	4.032698	0.04462653	0.1770649	0.1734371	0.2922222	1393829912
25(OH)D3	oar3_OAR17_3183017	17	3183017	A	C	-1.497401	0.7456616	4.032667	0.04462733	0.1770666	0.1734394	0.2841037	1906453055
25(OH)D3	oar3_OAR17_3183153	17	3183153	A	G	-1.497401	0.7456616	4.032667	0.04462733	0.1770666	0.1734418	0.2841037	1906453191
25(OH)D3	oar3_OAR9_16375749	9	16375749	A	G	-2.500767	1.245326	4.032556	0.04463029	0.1770726	0.1734442	0.08654906	1299098428
25(OH)D3	oar3_OAR9_16377074	9	16377074	G	A	-2.500767	1.245326	4.032556	0.04463029	0.1770726	0.1734466	0.08654906	1299099753
25(OH)D3	oar3_OAR9_16395761	9	16395761	A	G	-2.500767	1.245326	4.032556	0.04463029	0.1770726	0.173449	0.08654906	1299118440
25(OH)D3	oar3_OAR9_16402125	9	16402125	G	A	-2.500767	1.245326	4.032556	0.04463029	0.1770726	0.1734513	0.08654906	1299124804
25(OH)D3	OAR9_90078978.1	9	84948639	A	C	-1.442139	0.7181581	4.032498	0.04463182	0.1770757	0.1734537	0.3228477	1367671318
25(OH)D3	oar3_OAR1_104972279	1	104972279	C	A	-2.20443	1.097784	4.032355	0.04463559	0.1770833	0.1734561	0.1117318	105034187
25(OH)D3	oar3_OAR1_104999209	1	104999209	A	G	-2.20443	1.097784	4.032355	0.04463559	0.1770833	0.1734585	0.1117318	105061117
25(OH)D3	oar3_OAR1_105024778	1	105024778	A	G	-2.20443	1.097784	4.032355	0.04463559	0.1770833	0.1734608	0.1117318	105086686
25(OH)D3	oar3_OAR12_57355085	12	57355085	A	G	-2.044218	1.018025	4.032156	0.04464086	0.177094	0.1734632	0.120155	1583261159
25(OH)D3	oar3_OAR12_57396588	12	57396588	C	A	-2.044218	1.018025	4.032156	0.04464086	0.177094	0.1734656	0.120155	1583302662
25(OH)D3	oar3_OAR12_57405982	12	57405982	C	A	-2.044218	1.018025	4.032156	0.04464086	0.177094	0.173468	0.120155	1583312056
25(OH)D3	oar3_OAR12_57406132	12	57406132	G	A	-2.044218	1.018025	4.032156	0.04464086	0.177094	0.1734704	0.120155	1583312206
25(OH)D3	oar3_OAR12_57415548	12	57415548	G	A	-2.044218	1.018025	4.032156	0.04464086	0.177094	0.1734727	0.120155	1583321622
25(OH)D3	oar3_OAR12_57416036	12	57416036	A	G	-2.044218	1.018025	4.032156	0.04464086	0.177094	0.1734751	0.120155	1583322110
25(OH)D3	oar3_OAR12_49568027	12	49568027	A	G	-3.841956	1.913322	4.032076	0.04464299	0.1770983	0.1734775	0.03440622	1575474101
25(OH)D3	oar3_OAR12_49568803	12	49568803	G	A	-3.841956	1.913322	4.032076	0.04464299	0.1770983	0.1734799	0.03440622	1575474877
25(OH)D3	oar3_OAR9_43475920	9	43475920	G	A	1.979657	0.9858898	4.032025	0.04464433	0.1771011	0.1734822	0.1278942	1326198599
25(OH)D3	oar3_OAR9_43606091	9	43606091	A	G	1.979657	0.9858898	4.032025	0.04464433	0.1771011	0.1734846	0.1278942	1326328770
25(OH)D3	oar3_OAR9_43612334	9	43612334	G	A	1.979657	0.9858898	4.032025	0.04464433	0.1771011	0.173487	0.1278942	1326335013
25(OH)D3	oar3_OAR9_43633512	9	43633512	A	G	1.979657	0.9858898	4.032025	0.04464433	0.1771011	0.1734894	0.1278942	1326356191
25(OH)D3	oar3_OAR9_43665991	9	43665991	G	A	1.979657	0.9858898	4.032025	0.04464433	0.1771011	0.1734918	0.1278942	1326388670
25(OH)D3	oar3_OAR9_43673032	9	43673032	A	G	1.979657	0.9858898	4.032025	0.04464433	0.1771011	0.1734941	0.1278942	1326395711
25(OH)D3	oar3_OAR9_43719471	9	43719471	A	G	1.979657	0.9858898	4.032025	0.04464433	0.1771011	0.1734965	0.1278942	1326442150
25(OH)D3	oar3_OAR9_43720171	9	43720171	G	A	1.979657	0.9858898	4.032025	0.04464433	0.1771011	0.1734989	0.1278942	1326442850
25(OH)D3	oar3_OAR12_74182522	12	74182522	A	G	1.404209	0.6993111	4.032019	0.04464448	0.1771014	0.1735013	0.3604651	1600088596
25(OH)D3	oar3_OAR10_33007842	10	33007842	A	G	-1.554696	0.7742575	4.031995	0.04464511	0.1771026	0.1735036	0.2616927	1410423366
25(OH)D3	oar3_OAR16_60515165	16	60515165	G	A	-1.774114	0.8835378	4.031928	0.04464688	0.1771062	0.173506	0.1802646	1892086627
25(OH)D3	OAR1_141808510.1	1	131015736	A	G	-4.889986	2.435319	4.031841	0.04464919	0.1771109	0.1735084	0.01874311	131077644
25(OH)D3	oar3_OAR7_76725175	7	76725175	C	A	-2.091104	1.041422	4.031792	0.04465048	0.1771135	0.1735108	0.1248619	1168798588
25(OH)D3	oar3_OAR7_76732865	7	76732865	C	A	-2.091104	1.041422	4.031792	0.04465048	0.1771135	0.1735132	0.1248619	1168806278
25(OH)D3	oar3_OAR7_76736053	7	76736053	C	A	-2.091104	1.041422	4.031792	0.04465048	0.1771135	0.1735155	0.1248619	1168809466
25(OH)D3	oar3_OAR7_76747382	7	76747382	C	A	-2.091104	1.041422	4.031792	0.04465048	0.1771135	0.1735179	0.1248619	1168820795
25(OH)D3	oar3_OAR7_76747861	7	76747861	G	A	-2.091104	1.041422	4.031792	0.04465048	0.1771135	0.1735203	0.1248619	1168821274
25(OH)D3	oar3_OAR7_44390546	7	44390546	A	G	1.343412	0.6690542	4.031769	0.04465111	0.1771148	0.1735227	0.4239374	1136463959
25(OH)D3	oar3_OAR7_44390616	7	44390616	G	A	1.343412	0.6690542	4.031769	0.04465111	0.1771148	0.173525	0.4239374	1136464029
25(OH)D3	oar3_OAR2_148650505	2	148650505	G	A	3.275377	1.631224	4.031767	0.04465115	0.1771149	0.1735274	0.04042082	424275824
25(OH)D3	oar3_OAR2_148663504	2	148663504	G	A	3.275377	1.631224	4.031767	0.04465115	0.1771149	0.1735298	0.04042082	424288823
25(OH)D3	oar3_OAR2_148682430	2	148682430	C	A	3.275377	1.631224	4.031767	0.04465115	0.1771149	0.1735322	0.04042082	424307749
25(OH)D3	oar3_OAR2_148717943	2	148717943	A	G	3.275377	1.631224	4.031767	0.04465115	0.1771149	0.1735346	0.04042082	424343262
25(OH)D3	oar3_OAR11_49876846	11	49876846	G	A	-1.349658	0.672174	4.031663	0.0446539	0.1771205	0.1735369	0.4112459	1513553429
25(OH)D3	oar3_OAR11_43507774	11	43507774	G	A	1.367845	0.6812378	4.031588	0.04465588	0.1771245	0.1735393	0.4175885	1507184357
25(OH)D3	oar3_OAR19_29969599	19	29969599	G	A	1.617727	0.805692	4.031552	0.04465684	0.1771264	0.1735417	0.2133333	2073916349
25(OH)D3	oar3_OAR22_28526408	22	28526408	A	C	-2.829742	1.409335	4.031484	0.04465864	0.1771301	0.1735441	0.05966851	2233949875
25(OH)D3	oar3_OAR3_99245145	3	99245145	C	A	-4.105356	2.044663	4.031421	0.04466031	0.1771335	0.1735464	0.02651934	623822852
25(OH)D3	oar3_OAR9_83471369	9	83471369	G	A	1.384339	0.6894745	4.031328	0.04466276	0.1771385	0.1735488	0.3792913	1366194048
25(OH)D3	oar3_OAR9_83494771	9	83494771	A	G	1.384339	0.6894745	4.031328	0.04466276	0.1771385	0.1735512	0.3792913	1366217450
25(OH)D3	oar3_OAR9_83502901	9	83502901	A	G	1.384339	0.6894745	4.031328	0.04466276	0.1771385	0.1735536	0.3792913	1366225580
25(OH)D3	oar3_OAR9_83513970	9	83513970	G	A	1.384339	0.6894745	4.031328	0.04466276	0.1771385	0.173556	0.3792913	1366236649
25(OH)D3	oar3_OAR9_83536031	9	83536031	G	A	1.384339	0.6894745	4.031328	0.04466276	0.1771385	0.1735583	0.3792913	1366258710
25(OH)D3	oar3_OAR3_166859624	3	166859624	G	A	-1.867319	0.9300251	4.031323	0.0446629	0.1771388	0.1735607	0.155765	691437331
25(OH)D3	oar3_OAR3_166910957	3	166910957	A	C	-1.867319	0.9300251	4.031323	0.0446629	0.1771388	0.1735631	0.155765	691488664
25(OH)D3	OAR5_86324808.1	5	78543128	A	G	-1.372729	0.6837033	4.031196	0.04466626	0.1771456	0.1735655	0.3616318	946558479
25(OH)D3	oar3_OAR10_49473683	10	49473683	G	A	2.61292	1.301399	4.031174	0.04466684	0.1771467	0.1735678	0.07717751	1426889207
25(OH)D3	oar3_OAR20_18999244	20	18999244	C	A	3.586499	1.786316	4.031112	0.04466848	0.1771501	0.1735702	0.03693495	2123266754
25(OH)D3	oar3_OAR21_5419090	21	5419090	C	A	-1.385679	0.6901638	4.031076	0.04466944	0.177152	0.1735726	0.4461883	2160803030
25(OH)D3	oar3_OAR2_169183485	2	169183485	G	A	-1.389728	0.6921836	4.031038	0.04467044	0.177154	0.173575	0.3500551	444808804
25(OH)D3	OAR2_179267347.1	2	169195388	G	A	-1.389728	0.6921836	4.031038	0.04467044	0.177154	0.1735774	0.3500551	444820707
25(OH)D3	oar3_OAR23_16177568	23	16177568	G	A	-1.371306	0.6830132	4.03098	0.04467198	0.1771572	0.1735797	0.3565121	2272399477
25(OH)D3	oar3_OAR5_68402575	5	68402575	G	A	4.434691	2.208841	4.030861	0.04467513	0.1771636	0.1735821	0.02425579	936417926
25(OH)D3	oar3_OAR5_68581201	5	68581201	G	A	4.434691	2.208841	4.030861	0.04467513	0.1771636	0.1735845	0.02425579	936596552
25(OH)D3	oar3_OAR5_68582374	5	68582374	A	G	4.434691	2.208841	4.030861	0.04467513	0.1771636	0.1735869	0.02425579	936597725
25(OH)D3	oar3_OAR23_2944421	23	2944421	G	A	1.378071	0.6864001	4.030775	0.04467741	0.1771682	0.1735892	0.4149888	2259166330
25(OH)D3	oar3_OAR23_2963167	23	2963167	G	A	1.378071	0.6864001	4.030775	0.04467741	0.1771682	0.1735916	0.4149888	2259185076
25(OH)D3	oar3_OAR3_177552116	3	177552116	A	G	-1.556374	0.7752118	4.030763	0.04467774	0.1771689	0.173594	0.2704367	702129823
25(OH)D3	oar3_OAR6_52791280	6	52791280	G	A	1.45993	0.7271768	4.030731	0.04467857	0.1771706	0.1735964	0.2872928	1027862496
25(OH)D3	oar3_OAR6_52791981	6	52791981	A	G	1.45993	0.7271768	4.030731	0.04467857	0.1771706	0.1735988	0.2872928	1027863197
25(OH)D3	oar3_OAR6_52809519	6	52809519	G	A	1.45993	0.7271768	4.030731	0.04467857	0.1771706	0.1736011	0.2872928	1027880735
25(OH)D3	oar3_OAR24_6807638	24	6807638	G	A	-1.357604	0.6762153	4.030658	0.0446805	0.1771745	0.1736035	0.4784768	2325269653
25(OH)D3	oar3_OAR9_84991659	9	84991659	A	C	-2.61757	1.303804	4.030618	0.04468158	0.1771766	0.1736059	0.07735426	1367714338
25(OH)D3	oar3_OAR15_6348653	15	6348653	A	G	-1.408986	0.7018188	4.030543	0.04468355	0.1771806	0.1736083	0.3553215	1757032951
25(OH)D3	oar3_OAR2_67910782	2	67910782	G	A	-2.704646	1.347226	4.030322	0.04468942	0.1771926	0.1736106	0.05745856	343536101
25(OH)D3	oar3_OAR2_67913922	2	67913922	A	G	-2.704646	1.347226	4.030322	0.04468942	0.1771926	0.173613	0.05745856	343539241
25(OH)D3	oar3_OAR2_67920030	2	67920030	A	C	-2.704646	1.347226	4.030322	0.04468942	0.1771926	0.1736154	0.05745856	343545349
25(OH)D3	oar3_OAR2_67920448	2	67920448	A	G	-2.704646	1.347226	4.030322	0.04468942	0.1771926	0.1736178	0.05745856	343545767
25(OH)D3	oar3_OAR2_67924083	2	67924083	A	G	-2.704646	1.347226	4.030322	0.04468942	0.1771926	0.1736202	0.05745856	343549402
25(OH)D3	oar3_OAR9_78002415	9	78002415	A	G	-4.100731	2.042647	4.030286	0.04469037	0.1771945	0.1736225	0.02651934	1360725094
25(OH)D3	oar3_OAR25_42054287	25	42054287	A	G	1.291631	0.643392	4.03019	0.04469291	0.1771996	0.1736249	0.4711752	2402514264
25(OH)D3	oar3_OAR8_74669297	8	74669297	A	G	-1.44477	0.7196768	4.030159	0.04469373	0.1772013	0.1736273	0.3184327	1266819576
25(OH)D3	oar3_OAR13_3923595	13	3923595	A	G	-1.311879	0.6534815	4.030146	0.04469407	0.177202	0.1736297	0.5022198	1608887293
25(OH)D3	oar3_OAR3_179598784	3	179598784	A	G	1.483517	0.7389794	4.030142	0.04469419	0.1772022	0.173632	0.2906977	704176491
25(OH)D3	oar3_OAR18_29514233	18	29514233	G	A	1.336113	0.6655536	4.03014	0.04469424	0.1772023	0.1736344	0.4083333	2004952435
25(OH)D3	oar3_OAR2_226804996	2	226804996	A	C	-1.371934	0.6834082	4.030007	0.04469776	0.1772095	0.1736368	0.4845714	502430315
25(OH)D3	oar3_OAR17_3183295	17	3183295	A	G	-1.497217	0.7458169	4.030002	0.0446979	0.1772098	0.1736392	0.2843468	1906453333
25(OH)D3	oar3_OAR17_3184585	17	3184585	G	A	-1.497217	0.7458169	4.030002	0.0446979	0.1772098	0.1736416	0.2843468	1906454623
25(OH)D3	oar3_OAR14_3691390	14	3691390	A	G	-1.821116	0.9071909	4.029747	0.04470466	0.1772235	0.1736439	0.162624	1691718945
25(OH)D3	oar3_OAR17_31296324	17	31296324	G	A	-2.281403	1.136494	4.029669	0.04470672	0.1772277	0.1736463	0.08563536	1934566362
25(OH)D3	oar3_OAR17_31296410	17	31296410	G	A	-2.281403	1.136494	4.029669	0.04470672	0.1772277	0.1736487	0.08563536	1934566448
25(OH)D3	oar3_OAR17_31338460	17	31338460	A	G	-2.281403	1.136494	4.029669	0.04470672	0.1772277	0.1736511	0.08563536	1934608498
25(OH)D3	oar3_OAR17_31418651	17	31418651	A	G	-2.281403	1.136494	4.029669	0.04470672	0.1772277	0.1736534	0.08563536	1934688689
25(OH)D3	oar3_OAR17_31418878	17	31418878	A	G	-2.281403	1.136494	4.029669	0.04470672	0.1772277	0.1736558	0.08563536	1934688916
25(OH)D3	oar3_OAR17_31427827	17	31427827	A	G	-2.281403	1.136494	4.029669	0.04470672	0.1772277	0.1736582	0.08563536	1934697865
25(OH)D3	oar3_OAR11_54061261	11	54061261	G	A	1.524141	0.7592783	4.029475	0.04471185	0.1772381	0.1736606	0.2411308	1517737844
25(OH)D3	oar3_OAR3_152526122	3	152526122	G	A	1.370478	0.6827395	4.029342	0.04471539	0.1772452	0.173663	0.4109742	677103829
25(OH)D3	oar3_OAR3_152539131	3	152539131	G	A	1.370478	0.6827395	4.029342	0.04471539	0.1772452	0.1736653	0.4109742	677116838
25(OH)D3	OAR16_59571521.1	16	54682504	A	G	3.057693	1.523282	4.029278	0.04471708	0.1772487	0.1736677	0.04355017	1886253966
25(OH)D3	oar3_OAR11_50501570	11	50501570	G	A	1.906984	0.9500222	4.029273	0.04471721	0.1772489	0.1736701	0.1323043	1514178153
25(OH)D3	oar3_OAR11_50536165	11	50536165	A	G	1.906984	0.9500222	4.029273	0.04471721	0.1772489	0.1736725	0.1323043	1514212748
25(OH)D3	oar3_OAR11_50568997	11	50568997	G	A	1.906984	0.9500222	4.029273	0.04471721	0.1772489	0.1736748	0.1323043	1514245580
25(OH)D3	oar3_OAR1_98972416	1	98972416	C	A	1.75546	0.8745375	4.029257	0.04471763	0.1772498	0.1736772	0.1817667	99034324
25(OH)D3	oar3_OAR2_1684043	2	1684043	A	G	2.142682	1.067454	4.029182	0.04471963	0.1772538	0.1736796	0.1154273	277309362
25(OH)D3	oar3_OAR11_33757042	11	33757042	G	A	1.804789	0.8991229	4.029162	0.04472016	0.1772549	0.173682	0.1565601	1497433625
25(OH)D3	oar3_OAR7_30701741	7	30701741	A	G	1.336502	0.6658333	4.029103	0.0447217	0.177258	0.1736844	0.3755531	1122775154
25(OH)D3	oar3_OAR13_5769924	13	5769924	A	G	1.393132	0.6940474	4.029084	0.04472222	0.1772591	0.1736867	0.3242794	1610733622
25(OH)D3	oar3_OAR13_5797454	13	5797454	A	G	1.393132	0.6940474	4.029084	0.04472222	0.1772591	0.1736891	0.3242794	1610761152
25(OH)D3	oar3_OAR2_172998371	2	172998371	A	G	-1.41005	0.7024795	4.02904	0.04472338	0.1772614	0.1736915	0.3763797	448623690
25(OH)D3	oar3_OAR5_93525443	5	93525443	G	A	-1.542816	0.7686364	4.028899	0.04472711	0.177269	0.1736939	0.2486157	961540794
25(OH)D3	oar3_OAR3_75822849	3	75822849	G	A	-1.390905	0.6929602	4.028827	0.04472904	0.1772729	0.1736962	0.4801105	600400556
25(OH)D3	oar3_OAR9_24930515	9	24930515	G	A	2.461702	1.226443	4.028802	0.04472969	0.1772742	0.1736986	0.08185841	1307653194
25(OH)D3	oar3_OAR17_9510782	17	9510782	G	A	1.324828	0.6600465	4.028746	0.04473117	0.1772772	0.173701	0.4839956	1912780820
25(OH)D3	oar3_OAR18_30790222	18	30790222	A	G	18.83671	9.384771	4.028679	0.04473296	0.1772809	0.1737034	0.0005512679	2006228424
25(OH)D3	oar3_OAR18_31323237	18	31323237	A	G	18.83671	9.384771	4.028679	0.04473296	0.1772809	0.1737058	0.0005512679	2006761439
25(OH)D3	oar3_OAR18_31867680	18	31867680	G	A	18.83671	9.384771	4.028679	0.04473296	0.1772809	0.1737081	0.0005512679	2007305882
25(OH)D3	oar3_OAR18_31869183	18	31869183	G	A	18.83671	9.384771	4.028679	0.04473296	0.1772809	0.1737105	0.0005512679	2007307385
25(OH)D3	oar3_OAR18_31898255	18	31898255	G	A	18.83671	9.384771	4.028679	0.04473296	0.1772809	0.1737129	0.0005512679	2007336457
25(OH)D3	oar3_OAR18_31901116	18	31901116	A	G	18.83671	9.384771	4.028679	0.04473296	0.1772809	0.1737153	0.0005512679	2007339318
25(OH)D3	oar3_OAR18_31901118	18	31901118	C	A	18.83671	9.384771	4.028679	0.04473296	0.1772809	0.1737176	0.0005512679	2007339320
25(OH)D3	oar3_OAR18_31912258	18	31912258	G	A	18.83671	9.384771	4.028679	0.04473296	0.1772809	0.17372	0.0005512679	2007350460
25(OH)D3	oar3_OAR18_31923355	18	31923355	A	G	18.83671	9.384771	4.028679	0.04473296	0.1772809	0.1737224	0.0005512679	2007361557
25(OH)D3	OAR18_33411008.1	18	32028971	C	A	18.83671	9.384771	4.028679	0.04473296	0.1772809	0.1737248	0.0005512679	2007467173
25(OH)D3	oar3_OAR18_32039973	18	32039973	A	G	18.83671	9.384771	4.028679	0.04473296	0.1772809	0.1737272	0.0005512679	2007478175
25(OH)D3	oar3_OAR9_28300131	9	28300131	G	A	-1.435875	0.7153872	4.028569	0.04473588	0.1772868	0.1737295	0.3819599	1311022810
25(OH)D3	oar3_OAR17_9549026	17	9549026	G	A	1.32479	0.6600566	4.02839	0.04474063	0.1772964	0.1737319	0.4840132	1912819064
25(OH)D3	oar3_OAR20_44352215	20	44352215	G	A	2.822993	1.40652	4.028353	0.04474159	0.1772984	0.1737343	0.06174201	2148619725
25(OH)D3	oar3_OAR22_30486047	22	30486047	A	G	-1.314234	0.6548192	4.02812	0.04474777	0.1773109	0.1737367	0.5066445	2235909514
25(OH)D3	oar3_OAR26_28876817	26	28876817	A	G	1.505996	0.7503697	4.028072	0.04474904	0.1773135	0.1737391	0.3039867	2434661100
25(OH)D3	oar3_OAR2_134935612	2	134935612	G	A	-1.621201	0.8077737	4.028044	0.0447498	0.177315	0.1737414	0.2204059	410560931
25(OH)D3	oar3_OAR15_26648287	15	26648287	G	A	3.21883	1.603806	4.028027	0.04475026	0.1773159	0.1737438	0.0446527	1777332585
25(OH)D3	oar3_OAR15_26664940	15	26664940	A	G	3.21883	1.603806	4.028027	0.04475026	0.1773159	0.1737462	0.0446527	1777349238
25(OH)D3	oar3_OAR15_26669547	15	26669547	G	A	3.21883	1.603806	4.028027	0.04475026	0.1773159	0.1737486	0.0446527	1777353845
25(OH)D3	oar3_OAR15_26941557	15	26941557	G	A	3.21883	1.603806	4.028027	0.04475026	0.1773159	0.1737509	0.0446527	1777625855
25(OH)D3	oar3_OAR15_27033654	15	27033654	A	G	3.21883	1.603806	4.028027	0.04475026	0.1773159	0.1737533	0.0446527	1777717952
25(OH)D3	oar3_OAR3_213659377	3	213659377	G	A	-3.651898	1.819586	4.028022	0.04475038	0.1773162	0.1737557	0.04024256	738237084
25(OH)D3	oar3_OAR2_54936280	2	54936280	A	G	-1.563039	0.7787978	4.028008	0.04475074	0.1773169	0.1737581	0.2342889	330561599
25(OH)D3	OAR2_59097918.1	2	54936988	A	C	-1.563039	0.7787978	4.028008	0.04475074	0.1773169	0.1737605	0.2342889	330562307
25(OH)D3	oar3_OAR2_54940286	2	54940286	A	G	-1.563039	0.7787978	4.028008	0.04475074	0.1773169	0.1737628	0.2342889	330565605
25(OH)D3	oar3_OAR2_54980090	2	54980090	A	C	-1.563039	0.7787978	4.028008	0.04475074	0.1773169	0.1737652	0.2342889	330605409
25(OH)D3	oar3_OAR3_6174923	3	6174923	A	G	-1.392275	0.6937245	4.027874	0.04475431	0.1773242	0.1737676	0.4597315	530752630
25(OH)D3	oar3_OAR3_6188464	3	6188464	A	G	-1.392275	0.6937245	4.027874	0.04475431	0.1773242	0.17377	0.4597315	530766171
25(OH)D3	oar3_OAR19_2719104	19	2719104	A	G	1.358914	0.6771161	4.027706	0.04475877	0.1773332	0.1737723	0.3990066	2046665854
25(OH)D3	oar3_OAR19_2723794	19	2723794	A	C	1.358914	0.6771161	4.027706	0.04475877	0.1773332	0.1737747	0.3990066	2046670544
25(OH)D3	oar3_OAR19_2733897	19	2733897	G	A	1.358914	0.6771161	4.027706	0.04475877	0.1773332	0.1737771	0.3990066	2046680647
25(OH)D3	oar3_OAR7_2935148	7	2935148	G	A	1.416837	0.7059788	4.027696	0.04475902	0.1773337	0.1737795	0.3217054	1095008561
25(OH)D3	oar3_OAR7_2945092	7	2945092	G	A	1.416837	0.7059788	4.027696	0.04475902	0.1773337	0.1737819	0.3217054	1095018505
25(OH)D3	oar3_OAR12_6847830	12	6847830	A	G	-1.44229	0.7186771	4.027518	0.04476374	0.1773433	0.1737842	0.301105	1532753904
25(OH)D3	oar3_OAR10_81098951	10	81098951	A	G	-3.396069	1.69224	4.027439	0.04476584	0.1773475	0.1737866	0.03642384	1458514475
25(OH)D3	OAR2_3599786.1	2	4739830	A	G	4.532419	2.258482	4.02742	0.04476635	0.1773486	0.173789	0.02370452	280365149
25(OH)D3	oar3_OAR15_37054239	15	37054239	A	C	7.175481	3.575527	4.027374	0.04476758	0.1773511	0.1737914	0.008918618	1787738537
25(OH)D3	oar3_OAR15_37059286	15	37059286	G	A	7.175481	3.575527	4.027374	0.04476758	0.1773511	0.1737937	0.008918618	1787743584
25(OH)D3	oar3_OAR15_37098490	15	37098490	G	A	7.175481	3.575527	4.027374	0.04476758	0.1773511	0.1737961	0.008918618	1787782788
25(OH)D3	OAR21_11738500.1	21	10235159	C	A	-1.635425	0.8149313	4.027347	0.0447683	0.1773525	0.1737985	0.2168874	2165619099
25(OH)D3	OAR2_221790517.1	2	209508471	G	A	-2.989079	1.489471	4.02727	0.04477032	0.1773566	0.1738009	0.05622933	485133790
25(OH)D3	oar3_OAR11_50942793	11	50942793	A	G	-1.64176	0.8180988	4.027242	0.04477108	0.1773581	0.1738033	0.2129213	1514619376
25(OH)D3	oar3_OAR22_19999117	22	19999117	A	G	-1.42101	0.7081006	4.027211	0.04477189	0.1773598	0.1738056	0.3009923	2225422584
25(OH)D3	oar3_OAR7_26650772	7	26650772	A	C	2.055667	1.02436	4.027169	0.04477301	0.1773621	0.173808	0.1302428	1118724185
25(OH)D3	oar3_OAR7_26661576	7	26661576	C	A	2.055667	1.02436	4.027169	0.04477301	0.1773621	0.1738104	0.1302428	1118734989
25(OH)D3	oar3_OAR7_26664576	7	26664576	G	A	2.055667	1.02436	4.027169	0.04477301	0.1773621	0.1738128	0.1302428	1118737989
25(OH)D3	oar3_OAR10_73870564	10	73870564	A	G	1.523378	0.7591156	4.027168	0.04477304	0.1773621	0.1738151	0.2731788	1451286088
25(OH)D3	oar3_OAR10_73871851	10	73871851	G	A	1.523378	0.7591156	4.027168	0.04477304	0.1773621	0.1738175	0.2731788	1451287375
25(OH)D3	oar3_OAR26_38661638	26	38661638	A	G	-1.394845	0.6950674	4.027151	0.04477348	0.177363	0.1738199	0.4010067	2444445921
25(OH)D3	oar3_OAR9_78002492	9	78002492	G	A	-4.098901	2.042533	4.027142	0.04477374	0.1773636	0.1738223	0.02649007	1360725171
25(OH)D3	oar3_OAR9_78008864	9	78008864	G	A	-4.098901	2.042533	4.027142	0.04477374	0.1773636	0.1738247	0.02649007	1360731543
25(OH)D3	oar3_OAR9_78577283	9	78577283	A	G	-4.098901	2.042533	4.027142	0.04477374	0.1773636	0.173827	0.02649007	1361299962
25(OH)D3	OAR2_63118685.1	2	58746494	G	A	-5.883365	2.931784	4.027054	0.04477606	0.1773683	0.1738294	0.01598677	334371813
25(OH)D3	oar3_OAR2_58812127	2	58812127	A	G	-5.883365	2.931784	4.027054	0.04477606	0.1773683	0.1738318	0.01598677	334437446
25(OH)D3	oar3_OAR2_58840263	2	58840263	A	C	-5.883365	2.931784	4.027054	0.04477606	0.1773683	0.1738342	0.01598677	334465582
25(OH)D3	oar3_OAR19_6877770	19	6877770	G	A	-1.397164	0.6962346	4.027019	0.04477701	0.1773702	0.1738365	0.354606	2050824520
25(OH)D3	oar3_OAR5_43759336	5	43759336	G	A	1.306101	0.6508642	4.026915	0.04477976	0.1773758	0.1738389	0.4438889	911774687
25(OH)D3	oar3_OAR6_30093820	6	30093820	C	A	1.326289	0.660927	4.026884	0.04478057	0.1773774	0.1738413	0.4983444	1005165036
25(OH)D3	oar3_OAR6_30094028	6	30094028	A	G	1.326289	0.660927	4.026884	0.04478057	0.1773774	0.1738437	0.4983444	1005165244
25(OH)D3	oar3_OAR19_6495834	19	6495834	A	G	-2.012825	1.003053	4.02684	0.04478174	0.1773798	0.1738461	0.1190739	2050442584
25(OH)D3	s54064.1	9	33453009	C	A	-1.781266	0.887661	4.02683	0.044782	0.1773803	0.1738484	0.1504961	1316175688
25(OH)D3	oar3_OAR15_57858485	15	57858485	G	A	1.339577	0.6675559	4.026802	0.04478276	0.1773818	0.1738508	0.46086	1808542783
25(OH)D3	oar3_OAR17_12841236	17	12841236	A	C	2.261093	1.126778	4.026801	0.04478278	0.1773819	0.1738532	0.09116022	1916111274
25(OH)D3	oar3_OAR9_55730638	9	55730638	C	A	2.070721	1.031971	4.026322	0.04479549	0.1774076	0.1738556	0.126257	1338453317
25(OH)D3	s16315.1	7	64286239	G	A	1.439332	0.7173229	4.026175	0.04479941	0.1774156	0.1738579	0.3081588	1156359652
25(OH)D3	oar3_OAR2_237664723	2	237664723	A	G	2.298767	1.14566	4.026044	0.04480289	0.1774226	0.1738603	0.09246955	513290042
25(OH)D3	oar3_OAR2_237674543	2	237674543	C	A	2.298767	1.14566	4.026044	0.04480289	0.1774226	0.1738627	0.09246955	513299862
25(OH)D3	oar3_OAR2_237679577	2	237679577	A	G	2.298767	1.14566	4.026044	0.04480289	0.1774226	0.1738651	0.09246955	513304896
25(OH)D3	oar3_OAR2_237715647	2	237715647	A	G	2.298767	1.14566	4.026044	0.04480289	0.1774226	0.1738675	0.09246955	513340966
25(OH)D3	oar3_OAR2_237721727	2	237721727	A	G	2.298767	1.14566	4.026044	0.04480289	0.1774226	0.1738698	0.09246955	513347046
25(OH)D3	oar3_OAR2_237744486	2	237744486	G	A	2.298767	1.14566	4.026044	0.04480289	0.1774226	0.1738722	0.09246955	513369805
25(OH)D3	OAR3_47268408.1	3	44221501	A	G	-1.73842	0.866399	4.025999	0.04480407	0.177425	0.1738746	0.1775083	568799208
25(OH)D3	OAR1_80470262.1	1	75262964	A	G	1.322926	0.6593243	4.025993	0.04480423	0.1774253	0.173877	0.4409492	75324872
25(OH)D3	oar3_OAR1_235161499	1	235161499	A	G	1.479448	0.7373367	4.025943	0.04480557	0.1774281	0.1738793	0.2949438	235223407
25(OH)D3	oar3_OAR2_154562889	2	154562889	G	A	1.39304	0.6942801	4.025853	0.04480796	0.1774329	0.1738817	0.3389075	430188208
25(OH)D3	oar3_OAR24_15263350	24	15263350	G	A	1.434625	0.7150073	4.025836	0.04480841	0.1774338	0.1738841	0.3292818	2333725365
25(OH)D3	oar3_OAR26_41445230	26	41445230	A	G	-3.408063	1.698562	4.025803	0.04480929	0.1774356	0.1738865	0.04079383	2447229513
25(OH)D3	oar3_OAR26_41455913	26	41455913	G	A	-3.408063	1.698562	4.025803	0.04480929	0.1774356	0.1738889	0.04079383	2447240196
25(OH)D3	oar3_OAR26_41462686	26	41462686	A	G	-3.408063	1.698562	4.025803	0.04480929	0.1774356	0.1738912	0.04079383	2447246969
25(OH)D3	oar3_OAR26_41465168	26	41465168	G	A	-3.408063	1.698562	4.025803	0.04480929	0.1774356	0.1738936	0.04079383	2447249451
25(OH)D3	oar3_OAR26_41475950	26	41475950	A	C	-3.408063	1.698562	4.025803	0.04480929	0.1774356	0.173896	0.04079383	2447260233
25(OH)D3	oar3_OAR26_41499125	26	41499125	G	A	-3.408063	1.698562	4.025803	0.04480929	0.1774356	0.1738984	0.04079383	2447283408
25(OH)D3	oar3_OAR26_41500143	26	41500143	A	G	-3.408063	1.698562	4.025803	0.04480929	0.1774356	0.1739007	0.04079383	2447284426
25(OH)D3	oar3_OAR26_41502494	26	41502494	G	A	-3.408063	1.698562	4.025803	0.04480929	0.1774356	0.1739031	0.04079383	2447286777
25(OH)D3	oar3_OAR26_41509589	26	41509589	A	G	-3.408063	1.698562	4.025803	0.04480929	0.1774356	0.1739055	0.04079383	2447293872
25(OH)D3	oar3_OAR2_242817218	2	242817218	G	A	1.620788	0.8078055	4.025677	0.04481264	0.1774424	0.1739079	0.2162611	518442537
25(OH)D3	oar3_OAR20_32565964	20	32565964	G	A	-2.953551	1.472068	4.025625	0.04481402	0.1774452	0.1739103	0.05347299	2136833474
25(OH)D3	oar3_OAR20_32592798	20	32592798	A	G	-2.953551	1.472068	4.025625	0.04481402	0.1774452	0.1739126	0.05347299	2136860308
25(OH)D3	oar3_OAR2_202840074	2	202840074	G	A	2.28444	1.138594	4.025518	0.04481685	0.1774509	0.173915	0.08528428	478465393
25(OH)D3	oar3_OAR10_3020811	10	3020811	G	A	1.742848	0.8686584	4.025508	0.04481711	0.1774514	0.1739174	0.1703418	1380436335
25(OH)D3	OAR10_1058076.1	10	3275097	A	G	1.742848	0.8686584	4.025508	0.04481711	0.1774514	0.1739198	0.1703418	1380690621
25(OH)D3	oar3_OAR15_64004209	15	64004209	A	G	-2.263845	1.128333	4.02549	0.0448176	0.1774524	0.1739221	0.08609272	1814688507
25(OH)D3	oar3_OAR15_64004739	15	64004739	C	A	-2.263845	1.128333	4.02549	0.0448176	0.1774524	0.1739245	0.08609272	1814689037
25(OH)D3	s37934.1	19	45258407	G	A	1.845369	0.9197606	4.025474	0.04481803	0.1774533	0.1739269	0.1477398	2089205157
25(OH)D3	oar3_OAR5_40723135	5	40723135	G	A	1.489967	0.7426407	4.025278	0.04482323	0.1774638	0.1739293	0.2572062	908738486
25(OH)D3	oar3_OAR5_39819784	5	39819784	C	A	1.474642	0.7350085	4.025209	0.04482507	0.1774676	0.1739317	0.2930464	907835135
25(OH)D3	oar3_OAR7_86978808	7	86978808	A	G	-1.53233	0.7637793	4.025029	0.04482985	0.1774772	0.173934	0.2353591	1179052221
25(OH)D3	oar3_OAR7_86982908	7	86982908	G	A	-1.53233	0.7637793	4.025029	0.04482985	0.1774772	0.1739364	0.2353591	1179056321
25(OH)D3	oar3_OAR4_114528136	4	114528136	G	A	2.80607	1.398712	4.024766	0.04483683	0.1774914	0.1739388	0.06229327	863335908
25(OH)D3	oar3_OAR13_58357244	13	58357244	G	A	-1.400058	0.6978821	4.024649	0.04483995	0.1774977	0.1739412	0.3392265	1663320942
25(OH)D3	oar3_OAR13_58368650	13	58368650	G	A	-1.400058	0.6978821	4.024649	0.04483995	0.1774977	0.1739435	0.3392265	1663332348
25(OH)D3	oar3_OAR12_6718150	12	6718150	A	G	-1.442714	0.7191454	4.024642	0.04484012	0.1774981	0.1739459	0.3012182	1532624224
25(OH)D3	oar3_OAR15_36600938	15	36600938	A	G	7.172727	3.575382	4.02461	0.044841	0.1774998	0.1739483	0.008830022	1787285236
25(OH)D3	s40078.1	15	36615549	A	G	7.172727	3.575382	4.02461	0.044841	0.1774998	0.1739507	0.008830022	1787299847
25(OH)D3	oar3_OAR15_36834672	15	36834672	G	A	7.172727	3.575382	4.02461	0.044841	0.1774998	0.1739531	0.008830022	1787518970
25(OH)D3	oar3_OAR15_36984713	15	36984713	G	A	7.172727	3.575382	4.02461	0.044841	0.1774998	0.1739554	0.008830022	1787669011
25(OH)D3	oar3_OAR15_37025888	15	37025888	G	A	7.172727	3.575382	4.02461	0.044841	0.1774998	0.1739578	0.008830022	1787710186
25(OH)D3	oar3_OAR22_10247835	22	10247835	G	A	1.806404	0.900452	4.024471	0.04484467	0.1775073	0.1739602	0.1662983	2215671302
25(OH)D3	s15002.1	3	152239590	G	A	1.318211	0.6571071	4.024366	0.04484748	0.177513	0.1739626	0.4349504	676817297
25(OH)D3	oar3_OAR9_45728605	9	45728605	C	A	-1.554462	0.7748785	4.024325	0.04484858	0.1775152	0.1739649	0.2660044	1328451284
25(OH)D3	oar3_OAR4_98904405	4	98904405	G	A	1.353121	0.6745199	4.024241	0.04485081	0.1775197	0.1739673	0.3377483	847712177
25(OH)D3	oar3_OAR5_100001715	5	100001715	A	G	-3.356951	1.673488	4.023876	0.04486051	0.1775394	0.1739697	0.03875969	968017066
25(OH)D3	oar3_OAR5_100003311	5	100003311	A	G	-3.356951	1.673488	4.023876	0.04486051	0.1775394	0.1739721	0.03875969	968018662
25(OH)D3	oar3_OAR5_100010437	5	100010437	G	A	-3.356951	1.673488	4.023876	0.04486051	0.1775394	0.1739745	0.03875969	968025788
25(OH)D3	s05504.1	1	263477903	C	A	-2.988786	1.489959	4.023844	0.04486134	0.177541	0.1739768	0.05181918	263539811
25(OH)D3	oar3_OAR9_72318809	9	72318809	A	G	1.495252	0.7454127	4.023787	0.04486286	0.1775441	0.1739792	0.2891832	1355041488
25(OH)D3	oar3_OAR9_72329157	9	72329157	A	G	1.495252	0.7454127	4.023787	0.04486286	0.1775441	0.1739816	0.2891832	1355051836
25(OH)D3	oar3_OAR9_72329886	9	72329886	A	G	1.495252	0.7454127	4.023787	0.04486286	0.1775441	0.173984	0.2891832	1355052565
25(OH)D3	OAR2_106891652.1	2	99399983	C	A	-2.902468	1.446941	4.023771	0.0448633	0.177545	0.1739863	0.04961411	375025302
25(OH)D3	oar3_OAR6_105487287	6	105487287	A	G	-1.344881	0.6704515	4.023771	0.04486331	0.177545	0.1739887	0.4578178	1080558503
25(OH)D3	oar3_OAR17_47423408	17	47423408	A	G	1.435695	0.7157268	4.023738	0.04486417	0.1775468	0.1739911	0.329646	1950693446
25(OH)D3	oar3_OAR17_47464931	17	47464931	A	G	1.435695	0.7157268	4.023738	0.04486417	0.1775468	0.1739935	0.329646	1950734969
25(OH)D3	oar3_OAR17_47466912	17	47466912	A	G	1.435695	0.7157268	4.023738	0.04486417	0.1775468	0.1739959	0.329646	1950736950
25(OH)D3	oar3_OAR25_29561676	25	29561676	G	A	-2.231881	1.112652	4.023684	0.04486561	0.1775497	0.1739982	0.09095921	2390021653
25(OH)D3	oar3_OAR8_1774650	8	1774650	C	A	1.440047	0.7179059	4.023632	0.04486701	0.1775525	0.1740006	0.3132597	1193924929
25(OH)D3	oar3_OAR8_1797074	8	1797074	A	G	1.440047	0.7179059	4.023632	0.04486701	0.1775525	0.174003	0.3132597	1193947353
25(OH)D3	oar3_OAR2_144132888	2	144132888	A	G	-1.414134	0.7050013	4.023474	0.04487121	0.177561	0.1740054	0.3560354	419758207
25(OH)D3	oar3_OAR2_74368675	2	74368675	A	G	1.430022	0.7129223	4.02347	0.04487129	0.1775612	0.1740077	0.3231368	349993994
25(OH)D3	oar3_OAR7_78167027	7	78167027	A	G	-1.308208	0.6521983	4.023407	0.04487297	0.1775646	0.1740101	0.4304636	1170240440
25(OH)D3	oar3_OAR22_47145799	22	47145799	A	G	-2.464741	1.228792	4.023335	0.04487491	0.1775685	0.1740125	0.08213892	2252569266
25(OH)D3	OAR22_52646185.1	22	47145948	G	A	-2.464741	1.228792	4.023335	0.04487491	0.1775685	0.1740149	0.08213892	2252569415
25(OH)D3	oar3_OAR22_47157368	22	47157368	A	G	-2.464741	1.228792	4.023335	0.04487491	0.1775685	0.1740173	0.08213892	2252580835
25(OH)D3	oar3_OAR22_47160351	22	47160351	A	G	-2.464741	1.228792	4.023335	0.04487491	0.1775685	0.1740196	0.08213892	2252583818
25(OH)D3	oar3_OAR7_8087779	7	8087779	G	A	5.230358	2.607614	4.023242	0.04487737	0.1775735	0.174022	0.01880531	1100161192
25(OH)D3	oar3_OAR6_62096919	6	62096919	G	A	1.900288	0.9474088	4.02313	0.04488034	0.1775795	0.1740244	0.1521499	1037168135
25(OH)D3	OAR6_68370349.1	6	62233038	C	A	1.900288	0.9474088	4.02313	0.04488034	0.1775795	0.1740268	0.1521499	1037304254
25(OH)D3	oar3_OAR22_30422015	22	30422015	A	G	-1.314413	0.6553198	4.023063	0.04488214	0.1775832	0.1740291	0.5060908	2235845482
25(OH)D3	oar3_OAR22_30436674	22	30436674	C	A	-1.314413	0.6553198	4.023063	0.04488214	0.1775832	0.1740315	0.5060908	2235860141
25(OH)D3	oar3_OAR22_30456128	22	30456128	A	G	-1.314413	0.6553198	4.023063	0.04488214	0.1775832	0.1740339	0.5060908	2235879595
25(OH)D3	oar3_OAR22_30456269	22	30456269	C	A	-1.314413	0.6553198	4.023063	0.04488214	0.1775832	0.1740363	0.5060908	2235879736
25(OH)D3	oar3_OAR2_213523471	2	213523471	A	G	-1.395719	0.6958676	4.022931	0.04488563	0.1775902	0.1740387	0.3695409	489148790
25(OH)D3	OAR3_127402873.1	3	119543356	C	A	1.336501	0.6663432	4.022929	0.04488569	0.1775903	0.174041	0.4581036	644121063
25(OH)D3	oar3_OAR15_18823055	15	18823055	G	A	-3.450792	1.720476	4.022911	0.04488617	0.1775913	0.1740434	0.03863135	1769507353
25(OH)D3	oar3_OAR15_18823909	15	18823909	C	A	-3.450792	1.720476	4.022911	0.04488617	0.1775913	0.1740458	0.03863135	1769508207
25(OH)D3	oar3_OAR15_18947903	15	18947903	A	C	-3.450792	1.720476	4.022911	0.04488617	0.1775913	0.1740482	0.03863135	1769632201
25(OH)D3	oar3_OAR15_18950350	15	18950350	C	A	-3.450792	1.720476	4.022911	0.04488617	0.1775913	0.1740505	0.03863135	1769634648
25(OH)D3	oar3_OAR15_19279282	15	19279282	G	A	-3.450792	1.720476	4.022911	0.04488617	0.1775913	0.1740529	0.03863135	1769963580
25(OH)D3	oar3_OAR15_19284383	15	19284383	G	A	-3.450792	1.720476	4.022911	0.04488617	0.1775913	0.1740553	0.03863135	1769968681
25(OH)D3	oar3_OAR15_19288594	15	19288594	A	G	-3.450792	1.720476	4.022911	0.04488617	0.1775913	0.1740577	0.03863135	1769972892
25(OH)D3	oar3_OAR14_60783144	14	60783144	G	A	-1.538413	0.767015	4.022892	0.04488668	0.1775923	0.1740601	0.2422395	1748810699
25(OH)D3	oar3_OAR14_5737313	14	5737313	G	A	1.370523	0.6833103	4.022878	0.04488705	0.1775931	0.1740624	0.3561191	1693764868
25(OH)D3	oar3_OAR17_15856446	17	15856446	G	A	1.373952	0.6850205	4.022869	0.04488729	0.1775936	0.1740648	0.4476031	1919126484
25(OH)D3	oar3_OAR2_8419267	2	8419267	A	G	-1.380609	0.688347	4.022782	0.04488961	0.1775983	0.1740672	0.3523862	284044586
25(OH)D3	oar3_OAR26_17966083	26	17966083	G	A	1.624543	0.8099717	4.022748	0.04489051	0.1776001	0.1740696	0.2140487	2423750366
25(OH)D3	oar3_OAR26_17977466	26	17977466	A	G	1.624543	0.8099717	4.022748	0.04489051	0.1776001	0.1740719	0.2140487	2423761749
25(OH)D3	oar3_OAR26_17978332	26	17978332	G	A	1.624543	0.8099717	4.022748	0.04489051	0.1776001	0.1740743	0.2140487	2423762615
25(OH)D3	oar3_OAR26_17986369	26	17986369	G	A	1.624543	0.8099717	4.022748	0.04489051	0.1776001	0.1740767	0.2140487	2423770652
25(OH)D3	oar3_OAR5_1855043	5	1855043	A	G	-1.802332	0.8986149	4.022746	0.04489057	0.1776002	0.1740791	0.1543624	869870394
25(OH)D3	oar3_OAR5_43034545	5	43034545	G	A	-1.325309	0.66078	4.022726	0.0448911	0.1776013	0.1740815	0.4428413	911049896
25(OH)D3	oar3_OAR5_43042389	5	43042389	G	A	-1.325309	0.66078	4.022726	0.0448911	0.1776013	0.1740838	0.4428413	911057740
25(OH)D3	oar3_OAR1_245199166	1	245199166	A	G	-1.449725	0.7228183	4.022655	0.044893	0.1776051	0.1740862	0.303532	245261074
25(OH)D3	oar3_OAR1_245202555	1	245202555	A	G	-1.449725	0.7228183	4.022655	0.044893	0.1776051	0.1740886	0.303532	245264463
25(OH)D3	oar3_OAR5_37449080	5	37449080	G	A	1.935686	0.9651251	4.022562	0.04489547	0.1776101	0.174091	0.1518847	905464431
25(OH)D3	oar3_OAR5_37450028	5	37450028	G	A	1.935686	0.9651251	4.022562	0.04489547	0.1776101	0.1740933	0.1518847	905465379
25(OH)D3	oar3_OAR3_20653792	3	20653792	G	A	-1.717899	0.8565549	4.022397	0.04489985	0.177619	0.1740957	0.2062084	545231499
25(OH)D3	oar3_OAR9_74029115	9	74029115	A	G	1.365988	0.6810965	4.022321	0.04490187	0.1776231	0.1740981	0.508269	1356751794
25(OH)D3	oar3_OAR9_74048191	9	74048191	A	G	1.365988	0.6810965	4.022321	0.04490187	0.1776231	0.1741005	0.508269	1356770870
25(OH)D3	oar3_OAR9_74082406	9	74082406	G	A	1.365988	0.6810965	4.022321	0.04490187	0.1776231	0.1741029	0.508269	1356805085
25(OH)D3	oar3_OAR9_74096651	9	74096651	C	A	1.365988	0.6810965	4.022321	0.04490187	0.1776231	0.1741052	0.508269	1356819330
25(OH)D3	oar3_OAR2_173294548	2	173294548	G	A	-1.381191	0.6886865	4.022205	0.04490496	0.1776293	0.1741076	0.4075724	448919867
25(OH)D3	oar3_OAR6_26225384	6	26225384	G	A	-1.346724	0.6715034	4.022174	0.0449058	0.1776311	0.17411	0.5184152	1001296600
25(OH)D3	oar3_OAR5_36216460	5	36216460	A	G	-1.401087	0.6986143	4.022122	0.04490718	0.1776338	0.1741124	0.4280973	904231811
25(OH)D3	oar3_OAR2_5190265	2	5190265	G	A	4.617538	2.302441	4.022016	0.04491	0.1776396	0.1741147	0.02260198	280815584
25(OH)D3	oar3_OAR2_5267253	2	5267253	G	A	4.617538	2.302441	4.022016	0.04491	0.1776396	0.1741171	0.02260198	280892572
25(OH)D3	oar3_OAR2_5267996	2	5267996	G	A	4.617538	2.302441	4.022016	0.04491	0.1776396	0.1741195	0.02260198	280893315
25(OH)D3	oar3_OAR2_5293768	2	5293768	G	A	4.617538	2.302441	4.022016	0.04491	0.1776396	0.1741219	0.02260198	280919087
25(OH)D3	oar3_OAR4_94934906	4	94934906	G	A	-2.505597	1.249401	4.021788	0.04491607	0.1776518	0.1741243	0.07743363	843742678
25(OH)D3	oar3_OAR7_6074070	7	6074070	A	G	-2.293344	1.143577	4.021682	0.0449189	0.1776576	0.1741266	0.09381898	1098147483
25(OH)D3	oar3_OAR1_99633502	1	99633502	A	G	1.947235	0.9709965	4.021622	0.0449205	0.1776608	0.174129	0.1407982	99695410
25(OH)D3	oar3_OAR1_99744871	1	99744871	C	A	1.947235	0.9709965	4.021622	0.0449205	0.1776608	0.1741314	0.1407982	99806779
25(OH)D3	oar3_OAR1_99783600	1	99783600	G	A	1.947235	0.9709965	4.021622	0.0449205	0.1776608	0.1741338	0.1407982	99845508
25(OH)D3	oar3_OAR1_99784692	1	99784692	G	A	1.947235	0.9709965	4.021622	0.0449205	0.1776608	0.1741361	0.1407982	99846600
25(OH)D3	oar3_OAR1_99786909	1	99786909	G	A	1.947235	0.9709965	4.021622	0.0449205	0.1776608	0.1741385	0.1407982	99848817
25(OH)D3	oar3_OAR1_99800237	1	99800237	G	A	1.947235	0.9709965	4.021622	0.0449205	0.1776608	0.1741409	0.1407982	99862145
25(OH)D3	oar3_OAR1_99810647	1	99810647	A	G	1.947235	0.9709965	4.021622	0.0449205	0.1776608	0.1741433	0.1407982	99872555
25(OH)D3	oar3_OAR1_99810911	1	99810911	A	G	1.947235	0.9709965	4.021622	0.0449205	0.1776608	0.1741457	0.1407982	99872819
25(OH)D3	oar3_OAR1_99813985	1	99813985	G	A	1.947235	0.9709965	4.021622	0.0449205	0.1776608	0.174148	0.1407982	99875893
25(OH)D3	oar3_OAR17_32234456	17	32234456	C	A	1.941629	0.9682075	4.02157	0.04492189	0.1776636	0.1741504	0.136615	1935504494
25(OH)D3	oar3_OAR8_36503837	8	36503837	G	A	-1.426575	0.7113856	4.021415	0.04492601	0.177672	0.1741528	0.3058954	1228654116
25(OH)D3	oar3_OAR9_24487903	9	24487903	A	G	-1.497106	0.7465632	4.021348	0.04492779	0.1776756	0.1741552	0.2755556	1307210582
25(OH)D3	oar3_OAR3_45771892	3	45771892	G	A	1.395799	0.6960481	4.021305	0.04492893	0.1776779	0.1741575	0.3436464	570349599
25(OH)D3	oar3_OAR3_45774420	3	45774420	G	A	1.395799	0.6960481	4.021305	0.04492893	0.1776779	0.1741599	0.3436464	570352127
25(OH)D3	oar3_OAR3_45774529	3	45774529	A	C	1.395799	0.6960481	4.021305	0.04492893	0.1776779	0.1741623	0.3436464	570352236
25(OH)D3	s31911.1	3	45787179	G	A	1.395799	0.6960481	4.021305	0.04492893	0.1776779	0.1741647	0.343819	570364886
25(OH)D3	oar3_OAR25_16183821	25	16183821	A	G	1.518215	0.7571079	4.021159	0.04493283	0.1776858	0.1741671	0.2853958	2376643798
25(OH)D3	oar3_OAR25_16185371	25	16185371	G	A	1.518215	0.7571079	4.021159	0.04493283	0.1776858	0.1741694	0.2853958	2376645348
25(OH)D3	OAR5_48108218.1	5	44041852	A	C	-1.616063	0.8059072	4.021115	0.04493399	0.1776881	0.1741718	0.2171996	912057203
25(OH)D3	OAR5_48145585.1	5	44077403	A	G	-1.616063	0.8059072	4.021115	0.04493399	0.1776881	0.1741742	0.2171996	912092754
25(OH)D3	OAR5_48176001.1	5	44109403	A	G	-1.616063	0.8059072	4.021115	0.04493399	0.1776881	0.1741766	0.2171996	912124754
25(OH)D3	oar3_OAR9_83244343	9	83244343	A	G	1.426846	0.7115479	4.021109	0.04493415	0.1776884	0.1741789	0.3335171	1365967022
25(OH)D3	oar3_OAR5_77795132	5	77795132	G	A	1.403595	0.6999616	4.02101	0.04493679	0.1776938	0.1741813	0.3445796	945810483
25(OH)D3	oar3_OAR4_64854107	4	64854107	G	A	1.39468	0.6955165	4.020999	0.04493708	0.1776944	0.1741837	0.4402655	813661879
25(OH)D3	oar3_OAR2_63828655	2	63828655	G	A	-4.716727	2.352198	4.020994	0.04493721	0.1776946	0.1741861	0.01823204	339453974
25(OH)D3	oar3_OAR4_14237513	4	14237513	A	C	1.439325	0.7177821	4.020988	0.04493738	0.177695	0.1741885	0.3028953	763045285
25(OH)D3	oar3_OAR4_14241251	4	14241251	G	A	1.439325	0.7177821	4.020988	0.04493738	0.177695	0.1741908	0.3028953	763049023
25(OH)D3	oar3_OAR4_14255582	4	14255582	A	C	1.439325	0.7177821	4.020988	0.04493738	0.177695	0.1741932	0.3028953	763063354
25(OH)D3	s71536.1	17	47426979	A	G	1.434894	0.715573	4.020979	0.04493762	0.1776955	0.1741956	0.3294702	1950697017
25(OH)D3	oar3_OAR2_179790949	2	179790949	G	A	-1.324132	0.6603566	4.020734	0.04494416	0.1777087	0.174198	0.4119601	455416268
25(OH)D3	oar3_OAR7_7538713	7	7538713	G	A	1.480115	0.7381806	4.020365	0.04495397	0.1777285	0.1742003	0.343192	1099612126
25(OH)D3	OAR9_55960056.1	9	53495093	A	C	-2.895148	1.443914	4.020301	0.04495569	0.177732	0.1742027	0.04906284	1336217772
25(OH)D3	oar3_OAR2_76702014	2	76702014	G	A	-2.051227	1.023031	4.02022	0.04495785	0.1777364	0.1742051	0.1174201	352327333
25(OH)D3	oar3_OAR2_76717215	2	76717215	A	G	-2.051227	1.023031	4.02022	0.04495785	0.1777364	0.1742075	0.1174201	352342534
25(OH)D3	oar3_OAR12_16325846	12	16325846	G	A	1.363539	0.6800549	4.020197	0.04495846	0.1777376	0.1742099	0.3569845	1542231920
25(OH)D3	oar3_OAR15_18350425	15	18350425	C	A	-3.468036	1.729658	4.02019	0.04495865	0.177738	0.1742122	0.03812155	1769034723
25(OH)D3	oar3_OAR15_18459424	15	18459424	G	A	-3.468036	1.729658	4.02019	0.04495865	0.177738	0.1742146	0.03812155	1769143722
25(OH)D3	oar3_OAR15_18471376	15	18471376	G	A	-3.468036	1.729658	4.02019	0.04495865	0.177738	0.174217	0.03812155	1769155674
25(OH)D3	oar3_OAR15_18517970	15	18517970	A	G	-3.468036	1.729658	4.02019	0.04495865	0.177738	0.1742194	0.03812155	1769202268
25(OH)D3	oar3_OAR15_18533393	15	18533393	A	G	-3.468036	1.729658	4.02019	0.04495865	0.177738	0.1742217	0.03812155	1769217691
25(OH)D3	oar3_OAR15_18600242	15	18600242	A	G	-3.468036	1.729658	4.02019	0.04495865	0.177738	0.1742241	0.03812155	1769284540
25(OH)D3	oar3_OAR15_18690366	15	18690366	G	A	-3.468036	1.729658	4.02019	0.04495865	0.177738	0.1742265	0.03812155	1769374664
25(OH)D3	oar3_OAR5_46429642	5	46429642	A	G	1.618759	0.8073525	4.020112	0.04496074	0.1777422	0.1742289	0.2091611	914444993
25(OH)D3	oar3_OAR11_56390726	11	56390726	G	A	-1.437156	0.7167829	4.020062	0.04496205	0.1777449	0.1742313	0.3495475	1520067309
25(OH)D3	oar3_OAR19_35729234	19	35729234	A	G	-1.51838	0.7572951	4.020041	0.04496261	0.177746	0.1742336	0.2566372	2079675984
25(OH)D3	oar3_OAR8_77649151	8	77649151	G	A	2.060101	1.027483	4.020017	0.04496325	0.1777473	0.174236	0.1141125	1269799430
25(OH)D3	oar3_OAR1_149381194	1	149381194	G	A	-1.552348	0.7742472	4.019931	0.04496554	0.177752	0.1742384	0.2466741	149443102
25(OH)D3	oar3_OAR2_156391393	2	156391393	G	A	1.704079	0.8499371	4.019815	0.04496865	0.1777582	0.1742408	0.1843267	432016712
25(OH)D3	oar3_OAR8_7236521	8	7236521	A	G	2.038637	1.016803	4.01981	0.04496877	0.1777585	0.1742431	0.115	1199386800
25(OH)D3	oar3_OAR4_3498475	4	3498475	G	A	1.689832	0.8428345	4.01978	0.04496959	0.1777601	0.1742455	0.1975717	752306247
25(OH)D3	s54810.1	19	60120206	A	C	-1.40707	0.7018034	4.019764	0.04496999	0.177761	0.1742479	0.3932961	2104066956
25(OH)D3	OAR5_82189005.1	5	74653364	A	G	1.425205	0.7108528	4.019715	0.04497131	0.1777636	0.1742503	0.3206402	942668715
25(OH)D3	OAR1_71477114.1	1	66892920	G	A	-1.333261	0.6649951	4.019697	0.0449718	0.1777646	0.1742527	0.4785006	66954828
25(OH)D3	oar3_OAR2_16971107	2	16971107	G	A	-1.323462	0.6601084	4.019691	0.04497194	0.1777649	0.174255	0.4850829	292596426
25(OH)D3	OAR2_190047053_X.1	2	179243915	A	G	1.544756	0.7704896	4.019632	0.04497354	0.1777681	0.1742574	0.2596472	454869234
25(OH)D3	oar3_OAR19_15562360	19	15562360	A	G	-1.710025	0.8529258	4.019598	0.04497444	0.17777	0.1742598	0.183296	2059509110
25(OH)D3	oar3_OAR12_15847420	12	15847420	G	A	-1.334349	0.6655507	4.019542	0.04497593	0.177773	0.1742622	0.4900222	1541753494
25(OH)D3	oar3_OAR13_62229683	13	62229683	A	G	-1.695161	0.8455189	4.019532	0.0449762	0.1777735	0.1742645	0.2017738	1667193381
25(OH)D3	oar3_OAR13_62238224	13	62238224	A	G	-1.695161	0.8455189	4.019532	0.0449762	0.1777735	0.1742669	0.2017738	1667201922
25(OH)D3	oar3_OAR2_204509655	2	204509655	A	C	-1.342669	0.6697125	4.019401	0.0449797	0.1777806	0.1742693	0.5217391	480134974
25(OH)D3	oar3_OAR2_204510897	2	204510897	A	G	-1.342669	0.6697125	4.019401	0.0449797	0.1777806	0.1742717	0.5217391	480136216
25(OH)D3	s22958.1	16	67938290	G	A	-1.472991	0.7347164	4.019394	0.04497987	0.1777809	0.1742741	0.283903	1899509752
25(OH)D3	oar3_OAR2_4165332	2	4165332	G	A	4.527915	2.258491	4.019386	0.04498009	0.1777814	0.1742764	0.02373068	279790651
25(OH)D3	oar3_OAR5_7409478	5	7409478	A	G	-1.390896	0.6937785	4.019272	0.04498311	0.1777875	0.1742788	0.3771044	875424829
25(OH)D3	s67718.1	12	29607410	G	A	-1.429971	0.7132925	4.019012	0.04499007	0.1778016	0.1742812	0.3098126	1555513484
25(OH)D3	oar3_OAR12_29615146	12	29615146	G	A	-1.429971	0.7132925	4.019012	0.04499007	0.1778016	0.1742836	0.3096026	1555521220
25(OH)D3	oar3_OAR12_29644153	12	29644153	G	A	-1.429971	0.7132925	4.019012	0.04499007	0.1778016	0.1742859	0.3096026	1555550227
25(OH)D3	oar3_OAR3_28840152	3	28840152	G	A	1.561517	0.7789185	4.018921	0.0449925	0.1778065	0.1742883	0.2844345	553417859
25(OH)D3	oar3_OAR14_59203774	14	59203774	A	G	1.399388	0.6980459	4.01891	0.04499279	0.1778071	0.1742907	0.3338889	1747231329
25(OH)D3	oar3_OAR12_20645873	12	20645873	A	C	1.474873	0.7357033	4.018866	0.04499395	0.1778094	0.1742931	0.2563396	1546551947
25(OH)D3	oar3_OAR5_2392592	5	2392592	G	A	-2.412418	1.20338	4.018827	0.04499499	0.1778115	0.1742955	0.08722222	870407943
25(OH)D3	oar3_OAR5_2393929	5	2393929	G	A	-2.412418	1.20338	4.018827	0.04499499	0.1778115	0.1742978	0.08722222	870409280
25(OH)D3	OAR1_67188917.1	1	63606388	A	G	-2.378638	1.186538	4.018772	0.04499646	0.1778145	0.1743002	0.0888521	63668296
25(OH)D3	oar3_OAR2_45538670	2	45538670	C	A	1.718411	0.8571995	4.018743	0.04499723	0.177816	0.1743026	0.1867403	321163989
25(OH)D3	oar3_OAR8_23280533	8	23280533	A	G	-1.320013	0.658466	4.018738	0.04499736	0.1778163	0.174305	0.5038803	1215430812
25(OH)D3	oar3_OAR8_23290588	8	23290588	A	C	-1.320013	0.658466	4.018738	0.04499736	0.1778163	0.1743073	0.5038803	1215440867
25(OH)D3	OAR17_43603338.1	17	40386689	A	G	1.380589	0.6886837	4.018735	0.04499745	0.1778165	0.1743097	0.4768467	1943656727
25(OH)D3	oar3_OAR3_152573443	3	152573443	G	A	1.339331	0.6681119	4.018626	0.04500035	0.1778224	0.1743121	0.4350504	677151150
25(OH)D3	oar3_OAR7_20123363	7	20123363	C	A	2.557037	1.27557	4.018512	0.0450034	0.1778285	0.1743145	0.07166483	1112196776
25(OH)D3	oar3_OAR10_29688147	10	29688147	A	C	1.413183	0.7049743	4.018373	0.04500712	0.177836	0.1743169	0.3056478	1407103671
25(OH)D3	oar3_OAR19_25927600	19	25927600	G	A	-1.908665	0.9521513	4.018346	0.04500783	0.1778375	0.1743192	0.1432522	2069874350
25(OH)D3	oar3_OAR19_25948356	19	25948356	G	A	-1.908665	0.9521513	4.018346	0.04500783	0.1778375	0.1743216	0.1432522	2069895106
25(OH)D3	oar3_OAR8_80946926	8	80946926	A	G	1.485816	0.7412363	4.01806	0.04501546	0.1778529	0.174324	0.2914823	1273097205
25(OH)D3	oar3_OAR12_18569125	12	18569125	G	A	-1.33305	0.6650445	4.017827	0.04502169	0.1778655	0.1743264	0.5	1544475199
25(OH)D3	oar3_OAR1_188002126	1	188002126	G	A	1.318137	0.6576062	4.017807	0.04502222	0.1778666	0.1743287	0.4277042	188064034
25(OH)D3	oar3_OAR1_188015796	1	188015796	A	G	1.318137	0.6576062	4.017807	0.04502222	0.1778666	0.1743311	0.4277042	188077704
25(OH)D3	s12210.1	1	188064167	A	G	1.318137	0.6576062	4.017807	0.04502222	0.1778666	0.1743335	0.4277839	188126075
25(OH)D3	oar3_OAR1_52232695	1	52232695	A	G	-1.478876	0.7378031	4.017745	0.04502387	0.1778699	0.1743359	0.2795759	52294603
25(OH)D3	oar3_OAR11_18548575	11	18548575	G	A	-1.832018	0.9140281	4.017357	0.04503424	0.1778909	0.1743383	0.156181	1482225158
25(OH)D3	oar3_OAR12_50132306	12	50132306	G	A	-1.481238	0.7390369	4.017145	0.04503991	0.1779023	0.1743406	0.3016667	1576038380
25(OH)D3	oar3_OAR5_28163812	5	28163812	G	A	1.370666	0.6838732	4.017097	0.04504117	0.1779049	0.174343	0.4414716	896179163
25(OH)D3	oar3_OAR4_72472147	4	72472147	A	G	1.344654	0.6708948	4.017094	0.04504125	0.177905	0.1743454	0.4066667	821279919
25(OH)D3	oar3_OAR1_63606361	1	63606361	A	G	-2.385784	1.190394	4.016807	0.04504893	0.1779206	0.1743478	0.08859358	63668269
25(OH)D3	oar3_OAR1_63628332	1	63628332	A	G	-2.385784	1.190394	4.016807	0.04504893	0.1779206	0.1743501	0.08859358	63690240
25(OH)D3	oar3_OAR2_181792522	2	181792522	G	A	1.402008	0.6995396	4.016765	0.04505005	0.1779228	0.1743525	0.357064	457417841
25(OH)D3	oar3_OAR5_2788032	5	2788032	A	G	-1.852745	0.9244389	4.01675	0.04505044	0.1779236	0.1743549	0.1563193	870803383
25(OH)D3	oar3_OAR3_39124796	3	39124796	G	A	-2.886449	1.440218	4.016719	0.04505127	0.1779253	0.1743573	0.05599548	563702503
25(OH)D3	OAR25_18057658.1	25	17411933	G	A	-1.379584	0.6883775	4.016457	0.04505827	0.1779395	0.1743597	0.3281768	2377871910
25(OH)D3	oar3_OAR1_178583787	1	178583787	G	A	1.314688	0.6560014	4.016389	0.04506008	0.1779431	0.174362	0.4870932	178645695
25(OH)D3	oar3_OAR1_182650886	1	182650886	A	G	1.532226	0.764549	4.016383	0.04506026	0.1779435	0.1743644	0.2610619	182712794
25(OH)D3	oar3_OAR1_182655054	1	182655054	G	A	1.532226	0.764549	4.016383	0.04506026	0.1779435	0.1743668	0.2610619	182716962
25(OH)D3	oar3_OAR1_182666225	1	182666225	A	C	1.532226	0.764549	4.016383	0.04506026	0.1779435	0.1743692	0.2610619	182728133
25(OH)D3	oar3_OAR1_182689316	1	182689316	A	G	1.532226	0.764549	4.016383	0.04506026	0.1779435	0.1743715	0.2610619	182751224
25(OH)D3	oar3_OAR1_182689446	1	182689446	A	G	1.532226	0.764549	4.016383	0.04506026	0.1779435	0.1743739	0.2610619	182751354
25(OH)D3	oar3_OAR26_8479235	26	8479235	C	A	4.153111	2.07232	4.016368	0.04506065	0.1779443	0.1743763	0.02590959	2414263518
25(OH)D3	oar3_OAR26_8640210	26	8640210	C	A	4.153111	2.07232	4.016368	0.04506065	0.1779443	0.1743787	0.02590959	2414424493
25(OH)D3	OAR26_10823808.1	26	8646065	A	G	4.153111	2.07232	4.016368	0.04506065	0.1779443	0.1743811	0.02590959	2414430348
25(OH)D3	oar3_OAR26_8649579	26	8649579	A	G	4.153111	2.07232	4.016368	0.04506065	0.1779443	0.1743834	0.02590959	2414433862
25(OH)D3	oar3_OAR26_8654289	26	8654289	A	G	4.153111	2.07232	4.016368	0.04506065	0.1779443	0.1743858	0.02590959	2414438572
25(OH)D3	oar3_OAR26_8672049	26	8672049	G	A	4.153111	2.07232	4.016368	0.04506065	0.1779443	0.1743882	0.02590959	2414456332
25(OH)D3	oar3_OAR26_8922457	26	8922457	G	A	4.153111	2.07232	4.016368	0.04506065	0.1779443	0.1743906	0.02590959	2414706740
25(OH)D3	oar3_OAR26_17837146	26	17837146	A	C	1.699169	0.8478523	4.016361	0.04506085	0.1779447	0.1743929	0.1974558	2423621429
25(OH)D3	oar3_OAR1_174605245	1	174605245	A	G	-1.79333	0.8948375	4.016355	0.045061	0.177945	0.1743953	0.1596218	174667153
25(OH)D3	OAR13_30813227.1	13	27885390	G	A	1.96134	0.97868	4.016284	0.04506289	0.1779488	0.1743977	0.1300992	1632849088
25(OH)D3	OAR1_43022391.1	1	41545764	G	A	1.33133	0.6643154	4.016267	0.04506335	0.1779497	0.1744001	0.3875413	41607672
25(OH)D3	oar3_OAR8_20985452	8	20985452	C	A	1.594282	0.7955326	4.016193	0.04506534	0.1779537	0.1744025	0.2353914	1213135731
25(OH)D3	oar3_OAR8_20988385	8	20988385	G	A	1.594282	0.7955326	4.016193	0.04506534	0.1779537	0.1744048	0.2353914	1213138664
25(OH)D3	oar3_OAR8_20988480	8	20988480	G	C	1.594282	0.7955326	4.016193	0.04506534	0.1779537	0.1744072	0.2353914	1213138759
25(OH)D3	oar3_OAR8_20991114	8	20991114	A	G	1.594282	0.7955326	4.016193	0.04506534	0.1779537	0.1744096	0.2353914	1213141393
25(OH)D3	oar3_OAR8_21000158	8	21000158	A	G	1.594282	0.7955326	4.016193	0.04506534	0.1779537	0.174412	0.2353914	1213150437
25(OH)D3	s49872.1	1	8632095	G	A	-1.456245	0.7266608	4.016109	0.04506758	0.1779583	0.1744143	0.3197354	8694003
25(OH)D3	oar3_OAR3_160771850	3	160771850	A	G	2.18942	1.092513	4.016104	0.04506771	0.1779585	0.1744167	0.106383	685349557
25(OH)D3	OAR1_152783718.1	1	141525796	A	G	1.597933	0.7973705	4.016028	0.04506974	0.1779626	0.1744191	0.2260198	141587704
25(OH)D3	oar3_OAR2_211215628	2	211215628	A	G	1.358653	0.6779805	4.015896	0.04507328	0.1779698	0.1744215	0.3805556	486840947
25(OH)D3	oar3_OAR2_211216015	2	211216015	A	C	1.358653	0.6779805	4.015896	0.04507328	0.1779698	0.1744239	0.3805556	486841334
25(OH)D3	oar3_OAR11_19704593	11	19704593	A	G	1.514872	0.7559395	4.015856	0.04507435	0.1779719	0.1744262	0.2406181	1483381176
25(OH)D3	oar3_OAR11_19715230	11	19715230	G	A	1.514872	0.7559395	4.015856	0.04507435	0.1779719	0.1744286	0.2406181	1483391813
25(OH)D3	oar3_OAR11_19761167	11	19761167	G	A	1.514872	0.7559395	4.015856	0.04507435	0.1779719	0.174431	0.2406181	1483437750
25(OH)D3	oar3_OAR1_191515932	1	191515932	A	G	-2.439602	1.217416	4.015685	0.0450789	0.1779811	0.1744334	0.07717751	191577840
25(OH)D3	oar3_OAR1_191525010	1	191525010	G	A	-2.439602	1.217416	4.015685	0.0450789	0.1779811	0.1744357	0.07717751	191586918
25(OH)D3	s43775.1	1	191535284	C	A	-2.439602	1.217416	4.015685	0.0450789	0.1779811	0.1744381	0.07717751	191597192
25(OH)D3	oar3_OAR1_97681725	1	97681725	A	C	3.617814	1.805416	4.015484	0.04508428	0.177992	0.1744405	0.03111111	97743633
25(OH)D3	OAR2_30823464.1	2	29767246	A	C	1.438935	0.7180875	4.015391	0.04508677	0.177997	0.1744429	0.3583241	305392565
25(OH)D3	oar3_OAR3_3986708	3	3986708	A	G	-1.841476	0.9189721	4.015389	0.04508683	0.1779972	0.1744453	0.1467991	528564415
25(OH)D3	oar3_OAR3_3988226	3	3988226	G	A	-1.841476	0.9189721	4.015389	0.04508683	0.1779972	0.1744476	0.1467991	528565933
25(OH)D3	oar3_OAR15_45051141	15	45051141	A	G	2.218874	1.107309	4.015388	0.04508685	0.1779972	0.17445	0.09812569	1795735439
25(OH)D3	OAR15_47578775.1	15	45071588	A	G	2.218874	1.107309	4.015388	0.04508685	0.1779972	0.1744524	0.09812569	1795755886
25(OH)D3	oar3_OAR15_45071728	15	45071728	A	G	2.218874	1.107309	4.015388	0.04508685	0.1779972	0.1744548	0.09812569	1795756026
25(OH)D3	OAR15_47601471.1	15	45092854	A	G	2.218874	1.107309	4.015388	0.04508685	0.1779972	0.1744571	0.09812569	1795777152
25(OH)D3	oar3_OAR15_45096549	15	45096549	A	G	2.218874	1.107309	4.015388	0.04508685	0.1779972	0.1744595	0.09812569	1795780847
25(OH)D3	oar3_OAR15_45099341	15	45099341	G	A	2.218874	1.107309	4.015388	0.04508685	0.1779972	0.1744619	0.09812569	1795783639
25(OH)D3	oar3_OAR15_45105062	15	45105062	G	A	2.218874	1.107309	4.015388	0.04508685	0.1779972	0.1744643	0.09812569	1795789360
25(OH)D3	oar3_OAR26_10521845	26	10521845	A	G	-1.529702	0.7633887	4.01534	0.04508812	0.1779998	0.1744667	0.3046358	2416306128
25(OH)D3	oar3_OAR1_94072249	1	94072249	G	A	2.055894	1.025984	4.015322	0.04508861	0.1780008	0.174469	0.1121652	94134157
25(OH)D3	oar3_OAR1_94109188	1	94109188	A	G	2.055894	1.025984	4.015322	0.04508861	0.1780008	0.1744714	0.1121652	94171096
25(OH)D3	oar3_OAR2_187265736	2	187265736	G	A	-1.703684	0.8502241	4.015239	0.04509084	0.1780053	0.1744738	0.1994475	462891055
25(OH)D3	oar3_OAR2_187270189	2	187270189	A	G	-1.703684	0.8502241	4.015239	0.04509084	0.1780053	0.1744762	0.1994475	462895508
25(OH)D3	oar3_OAR14_58757556	14	58757556	G	A	-1.364124	0.6807757	4.015131	0.04509372	0.1780111	0.1744785	0.5111732	1746785111
25(OH)D3	oar3_OAR14_58758879	14	58758879	G	A	-1.364124	0.6807757	4.015131	0.04509372	0.1780111	0.1744809	0.5111732	1746786434
25(OH)D3	oar3_OAR12_49756184	12	49756184	A	G	-1.497243	0.7472145	4.015076	0.0450952	0.1780141	0.1744833	0.2943459	1575662258
25(OH)D3	oar3_OAR5_43065240	5	43065240	A	G	1.512937	0.7550495	4.015049	0.04509592	0.1780155	0.1744857	0.2571903	911080591
25(OH)D3	oar3_OAR5_43065320	5	43065320	G	A	1.512937	0.7550495	4.015049	0.04509592	0.1780155	0.1744881	0.2571903	911080671
25(OH)D3	s10680.1	17	30519732	G	A	1.988854	0.992563	4.01504	0.04509616	0.178016	0.1744904	0.1267916	1933789770
25(OH)D3	oar3_OAR2_24220801	2	24220801	G	A	-1.318218	0.6578878	4.014863	0.04510089	0.1780256	0.1744928	0.4488889	299846120
25(OH)D3	oar3_OAR10_57926105	10	57926105	G	A	1.579541	0.788319	4.014742	0.04510411	0.1780321	0.1744952	0.2362031	1435341629
25(OH)D3	OAR1_168435050.1	1	156293682	C	A	-1.598386	0.7977383	4.014601	0.04510791	0.1780397	0.1744976	0.2441731	156355590
25(OH)D3	oar3_OAR11_37402819	11	37402819	G	A	2.814351	1.404618	4.01458	0.04510846	0.1780409	0.1744999	0.06015453	1501079402
25(OH)D3	oar3_OAR26_28918342	26	28918342	A	G	-1.424915	0.711168	4.014517	0.04511013	0.1780442	0.1745023	0.4004425	2434702625
25(OH)D3	oar3_OAR13_16851283	13	16851283	G	A	-1.548614	0.7729265	4.014302	0.0451159	0.1780559	0.1745047	0.2513782	1621814981
25(OH)D3	OAR13_19219655.1	13	16865094	G	A	-1.548614	0.7729265	4.014302	0.0451159	0.1780559	0.1745071	0.2513782	1621828792
25(OH)D3	oar3_OAR10_48779181	10	48779181	A	G	2.011668	1.004044	4.014275	0.04511662	0.1780573	0.1745095	0.1363135	1426194705
25(OH)D3	oar3_OAR10_48796736	10	48796736	A	G	2.011668	1.004044	4.014275	0.04511662	0.1780573	0.1745118	0.1363135	1426212260
25(OH)D3	oar3_OAR10_48796866	10	48796866	A	G	2.011668	1.004044	4.014275	0.04511662	0.1780573	0.1745142	0.1363135	1426212390
25(OH)D3	oar3_OAR10_48797529	10	48797529	G	A	2.011668	1.004044	4.014275	0.04511662	0.1780573	0.1745166	0.1363135	1426213053
25(OH)D3	oar3_OAR10_48813351	10	48813351	G	A	2.011668	1.004044	4.014275	0.04511662	0.1780573	0.174519	0.1363135	1426228875
25(OH)D3	oar3_OAR10_48818144	10	48818144	A	G	2.011668	1.004044	4.014275	0.04511662	0.1780573	0.1745213	0.1363135	1426233668
25(OH)D3	oar3_OAR10_41199084	10	41199084	A	G	-1.5106	0.7539695	4.014129	0.04512053	0.1780652	0.1745237	0.2721239	1418614608
25(OH)D3	oar3_OAR1_206949774	1	206949774	A	G	-1.613062	0.8051201	4.014031	0.04512313	0.1780705	0.1745261	0.2216036	207011682
25(OH)D3	oar3_OAR9_78614057	9	78614057	A	G	-2.484315	1.240012	4.013854	0.04512789	0.1780801	0.1745285	0.08176796	1361336736
25(OH)D3	oar3_OAR1_247431369	1	247431369	A	G	-1.640591	0.8188882	4.013762	0.04513034	0.1780851	0.1745309	0.231982	247493277
25(OH)D3	oar3_OAR1_247434766	1	247434766	A	G	-1.640591	0.8188882	4.013762	0.04513034	0.1780851	0.1745332	0.231982	247496674
25(OH)D3	oar3_OAR1_247441506	1	247441506	A	G	-1.640591	0.8188882	4.013762	0.04513034	0.1780851	0.1745356	0.231982	247503414
25(OH)D3	OAR2_156686289.1	2	147759341	G	A	1.479373	0.7384175	4.013759	0.04513041	0.1780852	0.174538	0.3103638	423384660
25(OH)D3	oar3_OAR17_12354764	17	12354764	A	C	1.385722	0.6916745	4.013732	0.04513115	0.1780867	0.1745404	0.3705752	1915624802
25(OH)D3	oar3_OAR4_107669677	4	107669677	A	G	1.282879	0.6403558	4.013548	0.04513607	0.1780966	0.1745427	0.4145535	856477449
25(OH)D3	oar3_OAR4_107688806	4	107688806	G	A	1.282879	0.6403558	4.013548	0.04513607	0.1780966	0.1745451	0.4145535	856496578
25(OH)D3	oar3_OAR4_107691847	4	107691847	A	G	1.282879	0.6403558	4.013548	0.04513607	0.1780966	0.1745475	0.4145535	856499619
25(OH)D3	oar3_OAR4_107705856	4	107705856	A	G	1.282879	0.6403558	4.013548	0.04513607	0.1780966	0.1745499	0.4145535	856513628
25(OH)D3	oar3_OAR7_9512935	7	9512935	A	G	1.332074	0.6649272	4.013365	0.04514098	0.1781065	0.1745523	0.4933481	1101586348
25(OH)D3	oar3_OAR3_25104960	3	25104960	G	A	-1.838752	0.9178605	4.01322	0.04514486	0.1781144	0.1745546	0.1611296	549682667
25(OH)D3	oar3_OAR23_31528633	23	31528633	A	G	1.391991	0.6948494	4.013207	0.0451452	0.1781151	0.174557	0.3989726	2287750542
25(OH)D3	oar3_OAR23_31540605	23	31540605	A	C	1.391991	0.6948494	4.013207	0.0451452	0.1781151	0.1745594	0.3989726	2287762514
25(OH)D3	oar3_OAR3_1984972	3	1984972	G	A	1.960627	0.9787036	4.013171	0.04514618	0.178117	0.1745618	0.1315789	526562679
25(OH)D3	oar3_OAR21_10935127	21	10935127	G	A	1.400453	0.6990807	4.013121	0.0451475	0.1781197	0.1745641	0.3351831	2166319067
25(OH)D3	oar3_OAR15_25098429	15	25098429	G	A	-1.453514	0.7255682	4.013119	0.04514756	0.1781198	0.1745665	0.3102876	1775782727
25(OH)D3	oar3_OAR15_25126752	15	25126752	G	A	-1.453514	0.7255682	4.013119	0.04514756	0.1781198	0.1745689	0.3102876	1775811050
25(OH)D3	oar3_OAR15_25140381	15	25140381	G	A	-1.453514	0.7255682	4.013119	0.04514756	0.1781198	0.1745713	0.3102876	1775824679
25(OH)D3	oar3_OAR15_25144015	15	25144015	G	A	-1.453514	0.7255682	4.013119	0.04514756	0.1781198	0.1745737	0.3102876	1775828313
25(OH)D3	oar3_OAR15_17800554	15	17800554	G	A	-3.463551	1.728948	4.013095	0.0451482	0.1781211	0.174576	0.03807947	1768484852
25(OH)D3	OAR15_18372856.1	15	17816673	G	A	-3.463551	1.728948	4.013095	0.0451482	0.1781211	0.1745784	0.03807947	1768500971
25(OH)D3	oar3_OAR15_17825987	15	17825987	A	G	-3.463551	1.728948	4.013095	0.0451482	0.1781211	0.1745808	0.03807947	1768510285
25(OH)D3	oar3_OAR15_17835267	15	17835267	A	G	-3.463551	1.728948	4.013095	0.0451482	0.1781211	0.1745832	0.03807947	1768519565
25(OH)D3	oar3_OAR15_17878247	15	17878247	A	C	-3.463551	1.728948	4.013095	0.0451482	0.1781211	0.1745855	0.03807947	1768562545
25(OH)D3	oar3_OAR15_17903157	15	17903157	A	G	-3.463551	1.728948	4.013095	0.0451482	0.1781211	0.1745879	0.03807947	1768587455
25(OH)D3	oar3_OAR15_17905415	15	17905415	A	C	-3.463551	1.728948	4.013095	0.0451482	0.1781211	0.1745903	0.03807947	1768589713
25(OH)D3	oar3_OAR15_17922940	15	17922940	A	G	-3.463551	1.728948	4.013095	0.0451482	0.1781211	0.1745927	0.03807947	1768607238
25(OH)D3	oar3_OAR15_17926673	15	17926673	G	A	-3.463551	1.728948	4.013095	0.0451482	0.1781211	0.1745951	0.03807947	1768610971
25(OH)D3	oar3_OAR15_17933943	15	17933943	A	G	-3.463551	1.728948	4.013095	0.0451482	0.1781211	0.1745974	0.03807947	1768618241
25(OH)D3	s25138.1	7	66765406	A	G	-1.446435	0.7220409	4.013047	0.04514949	0.1781237	0.1745998	0.2927233	1158838819
25(OH)D3	oar3_OAR24_40015690	24	40015690	A	G	1.360196	0.6789929	4.01303	0.04514993	0.1781246	0.1746022	0.4579545	2358477705
25(OH)D3	oar3_OAR4_111073638	4	111073638	G	A	-2.839739	1.417577	4.012947	0.04515216	0.1781291	0.1746046	0.05820399	859881410
25(OH)D3	oar3_OAR4_111105549	4	111105549	G	A	-2.839739	1.417577	4.012947	0.04515216	0.1781291	0.1746069	0.05820399	859913321
25(OH)D3	s63968.1	7	24452825	A	C	-1.650741	0.8240483	4.012847	0.04515484	0.1781345	0.1746093	0.19129	1116526238
25(OH)D3	OAR15_1567669.1	15	987513	A	G	1.820113	0.9085988	4.012844	0.04515491	0.1781347	0.1746117	0.1554576	1751671811
25(OH)D3	oar3_OAR15_28802568	15	28802568	G	A	1.356063	0.6769475	4.012822	0.04515551	0.1781359	0.1746141	0.4421769	1779486866
25(OH)D3	oar3_OAR4_4557263	4	4557263	G	A	1.669643	0.8335002	4.012694	0.04515893	0.1781428	0.1746165	0.2048726	753365035
25(OH)D3	oar3_OAR20_13588286	20	13588286	G	A	1.681393	0.8393847	4.012514	0.04516377	0.1781526	0.1746188	0.2074115	2117855796
25(OH)D3	oar3_OAR1_275198627	1	275198627	A	G	-1.432725	0.7152473	4.012483	0.04516458	0.1781542	0.1746212	0.3379469	275260535
25(OH)D3	oar3_OAR1_275213792	1	275213792	A	C	-1.432725	0.7152473	4.012483	0.04516458	0.1781542	0.1746236	0.3379469	275275700
25(OH)D3	oar3_OAR7_74173893	7	74173893	A	G	-1.55884	0.7782189	4.012359	0.04516791	0.1781609	0.174626	0.2444321	1166247306
25(OH)D3	oar3_OAR14_48319861	14	48319861	A	G	-1.862088	0.9296163	4.012294	0.04516965	0.1781644	0.1746283	0.1538037	1736347416
25(OH)D3	oar3_OAR6_17380628	6	17380628	C	A	-1.483255	0.7404996	4.012195	0.04517231	0.1781698	0.1746307	0.2924528	992451844
25(OH)D3	oar3_OAR16_60318946	16	60318946	A	G	-1.771396	0.8843509	4.012194	0.04517232	0.1781698	0.1746331	0.1799117	1891890408
25(OH)D3	oar3_OAR16_60382909	16	60382909	A	C	-1.771396	0.8843509	4.012194	0.04517232	0.1781698	0.1746355	0.1799117	1891954371
25(OH)D3	oar3_OAR9_56326857	9	56326857	G	A	-1.577413	0.7875099	4.012165	0.0451731	0.1781714	0.1746379	0.2425579	1339049536
25(OH)D3	oar3_OAR15_37715088	15	37715088	A	G	-2.072812	1.034836	4.012147	0.0451736	0.1781724	0.1746402	0.1256891	1788399386
25(OH)D3	oar3_OAR2_73137702	2	73137702	C	A	-1.390406	0.6941535	4.012103	0.04517477	0.1781748	0.1746426	0.3909192	348763021
25(OH)D3	oar3_OAR2_75301634	2	75301634	G	A	-1.402228	0.7000586	4.012069	0.04517568	0.1781766	0.174645	0.3994475	350926953
25(OH)D3	oar3_OAR17_53506856	17	53506856	G	A	2.09	1.04343	4.012049	0.04517623	0.1781777	0.1746474	0.1097023	1956776894
25(OH)D3	oar3_OAR17_53516301	17	53516301	C	A	2.09	1.04343	4.012049	0.04517623	0.1781777	0.1746497	0.1097023	1956786339
25(OH)D3	oar3_OAR17_53525563	17	53525563	A	G	2.09	1.04343	4.012049	0.04517623	0.1781777	0.1746521	0.1097023	1956795601
25(OH)D3	oar3_OAR8_46385613	8	46385613	G	A	-2.625715	1.310898	4.011966	0.04517845	0.1781822	0.1746545	0.06677704	1238535892
25(OH)D3	s01530.1	17	47687822	A	G	1.484397	0.741098	4.011891	0.04518044	0.1781862	0.1746569	0.2960309	1950957860
25(OH)D3	oar3_OAR2_83771503	2	83771503	A	C	1.877071	0.9371508	4.01183	0.04518209	0.1781895	0.1746593	0.154273	359396822
25(OH)D3	oar3_OAR4_39971778	4	39971778	G	A	-1.338549	0.6682901	4.011795	0.04518302	0.1781914	0.1746616	0.4431567	788779550
25(OH)D3	oar3_OAR15_65870337	15	65870337	A	G	2.879063	1.437431	4.011697	0.04518566	0.1781967	0.174664	0.05629139	1816554635
25(OH)D3	oar3_OAR2_47350914	2	47350914	A	C	1.370328	0.6841653	4.011684	0.045186	0.1781974	0.1746664	0.3899336	322976233
25(OH)D3	oar3_OAR2_47367533	2	47367533	G	A	1.370328	0.6841653	4.011684	0.045186	0.1781974	0.1746688	0.3899336	322992852
25(OH)D3	oar3_OAR2_20353720	2	20353720	C	A	-1.40102	0.6994987	4.011572	0.04518899	0.1782035	0.1746711	0.3725166	295979039
25(OH)D3	oar3_OAR2_46152356	2	46152356	A	G	1.536949	0.7673769	4.011453	0.04519218	0.1782099	0.1746735	0.2679956	321777675
25(OH)D3	oar3_OAR2_239771399	2	239771399	C	A	3.949274	1.971819	4.011439	0.04519255	0.1782107	0.1746759	0.03277778	515396718
25(OH)D3	oar3_OAR2_239804489	2	239804489	A	G	3.949274	1.971819	4.011439	0.04519255	0.1782107	0.1746783	0.03277778	515429808
25(OH)D3	oar3_OAR2_239829267	2	239829267	A	G	3.949274	1.971819	4.011439	0.04519255	0.1782107	0.1746807	0.03277778	515454586
25(OH)D3	oar3_OAR2_239837104	2	239837104	A	G	3.949274	1.971819	4.011439	0.04519255	0.1782107	0.174683	0.03277778	515462423
25(OH)D3	oar3_OAR8_2727913	8	2727913	A	G	-1.36694	0.682497	4.011413	0.04519326	0.1782121	0.1746854	0.433223	1194878192
25(OH)D3	oar3_OAR2_223316848	2	223316848	A	G	-2.065462	1.031264	4.011388	0.04519394	0.1782134	0.1746878	0.1108018	498942167
25(OH)D3	oar3_OAR2_223376620	2	223376620	G	A	-2.065462	1.031264	4.011388	0.04519394	0.1782134	0.1746902	0.1108018	499001939
25(OH)D3	oar3_OAR18_40349169	18	40349169	C	A	1.618545	0.8081323	4.011296	0.04519639	0.1782184	0.1746925	0.2135762	2015787371
25(OH)D3	oar3_OAR18_40349248	18	40349248	A	G	1.618545	0.8081323	4.011296	0.04519639	0.1782184	0.1746949	0.2135762	2015787450
25(OH)D3	oar3_OAR14_58856074	14	58856074	A	G	3.677529	1.836175	4.011291	0.04519653	0.1782187	0.1746973	0.03145695	1746883629
25(OH)D3	oar3_OAR14_58866859	14	58866859	A	G	3.677529	1.836175	4.011291	0.04519653	0.1782187	0.1746997	0.03145695	1746894414
25(OH)D3	oar3_OAR9_94078464	9	94078464	G	A	-1.393738	0.6958888	4.011279	0.04519684	0.1782193	0.1747021	0.4690265	1376801143
25(OH)D3	OAR22_5729461.1	22	4593429	A	C	-4.172536	2.083334	4.011276	0.04519694	0.1782195	0.1747044	0.03031974	2210016896
25(OH)D3	oar3_OAR12_68332558	12	68332558	G	A	-1.69593	0.8467752	4.011248	0.04519769	0.178221	0.1747068	0.192053	1594238632
25(OH)D3	oar3_OAR2_176232636	2	176232636	A	G	-1.833775	0.915607	4.011196	0.04519907	0.1782238	0.1747092	0.163311	451857955
25(OH)D3	oar3_OAR3_23186420	3	23186420	G	A	-2.03673	1.016945	4.011182	0.04519945	0.1782246	0.1747116	0.1356119	547764127
25(OH)D3	oar3_OAR8_68801851	8	68801851	A	G	1.45024	0.72411	4.011168	0.04519983	0.1782253	0.174714	0.295354	1260952130
25(OH)D3	oar3_OAR8_68801949	8	68801949	A	C	1.45024	0.72411	4.011168	0.04519983	0.1782253	0.1747163	0.295354	1260952228
25(OH)D3	OAR25_15615624.1	25	15244524	G	A	1.829007	0.9132439	4.011042	0.0452032	0.1782321	0.1747187	0.1730981	2375704501
25(OH)D3	oar3_OAR20_18867690	20	18867690	A	G	1.419606	0.7088454	4.010816	0.04520928	0.1782444	0.1747211	0.3447894	2123135200
25(OH)D3	oar3_OAR15_34490006	15	34490006	A	G	-1.45309	0.7255668	4.010792	0.04520991	0.1782457	0.1747235	0.2831126	1785174304
25(OH)D3	DU522140_165.1	15	34491899	A	G	-1.45309	0.7255668	4.010792	0.04520991	0.1782457	0.1747258	0.2833517	1785176197
25(OH)D3	oar3_OAR15_34513701	15	34513701	A	G	-1.45309	0.7255668	4.010792	0.04520991	0.1782457	0.1747282	0.2831126	1785197999
25(OH)D3	oar3_OAR8_62597335	8	62597335	A	G	-1.425224	0.7116604	4.010703	0.0452123	0.1782505	0.1747306	0.3425414	1254747614
25(OH)D3	OAR5_12546704.1	5	10988952	G	A	1.737025	0.8673546	4.010688	0.04521269	0.1782513	0.174733	0.1906077	879004303
25(OH)D3	s12268.1	7	77674091	G	A	1.423274	0.7106973	4.010582	0.04521554	0.1782571	0.1747354	0.3478501	1169747504
25(OH)D3	oar3_OAR8_13363672	8	13363672	A	G	-2.041123	1.019219	4.010548	0.04521645	0.1782589	0.1747377	0.1307947	1205513951
25(OH)D3	oar3_OAR3_133146012	3	133146012	A	G	1.550254	0.7741089	4.010526	0.04521705	0.1782601	0.1747401	0.2401353	657723719
25(OH)D3	oar3_OAR3_133146119	3	133146119	A	C	1.550254	0.7741089	4.010526	0.04521705	0.1782601	0.1747425	0.2401353	657723826
25(OH)D3	oar3_OAR17_12354801	17	12354801	A	G	1.384961	0.691586	4.010352	0.0452217	0.1782695	0.1747449	0.3704319	1915624839
25(OH)D3	oar3_OAR17_12354856	17	12354856	G	A	1.384961	0.691586	4.010352	0.0452217	0.1782695	0.1747472	0.3704319	1915624894
25(OH)D3	oar3_OAR17_12366516	17	12366516	A	C	1.384961	0.691586	4.010352	0.0452217	0.1782695	0.1747496	0.3704319	1915636554
25(OH)D3	oar3_OAR2_30713989	2	30713989	G	A	2.443138	1.220008	4.010243	0.04522464	0.1782754	0.174752	0.08940397	306339308
25(OH)D3	oar3_OAR2_30731177	2	30731177	A	G	2.443138	1.220008	4.010243	0.04522464	0.1782754	0.1747544	0.08940397	306356496
25(OH)D3	oar3_OAR17_71770892	17	71770892	G	A	1.733653	0.8657192	4.01024	0.0452247	0.1782755	0.1747568	0.192436	1975040930
25(OH)D3	oar3_OAR5_46924373	5	46924373	G	A	1.61766	0.8077973	4.010233	0.04522491	0.1782759	0.1747591	0.209856	914939724
25(OH)D3	oar3_OAR5_46942299	5	46942299	A	G	1.61766	0.8077973	4.010233	0.04522491	0.1782759	0.1747615	0.209856	914957650
25(OH)D3	oar3_OAR10_62315516	10	62315516	G	A	1.394488	0.6963588	4.010177	0.0452264	0.178279	0.1747639	0.3725166	1439731040
25(OH)D3	oar3_OAR10_62418033	10	62418033	A	G	1.394488	0.6963588	4.010177	0.0452264	0.178279	0.1747663	0.3725166	1439833557
25(OH)D3	OAR21_37069978.1	21	33351115	G	A	1.46758	0.7328666	4.010084	0.04522891	0.178284	0.1747686	0.2831126	2188735055
25(OH)D3	oar3_OAR19_24505254	19	24505254	A	G	1.908365	0.9529856	4.010053	0.04522973	0.1782857	0.174771	0.1484547	2068452004
25(OH)D3	oar3_OAR19_24544295	19	24544295	A	G	1.908365	0.9529856	4.010053	0.04522973	0.1782857	0.1747734	0.1484547	2068491045
25(OH)D3	oar3_OAR7_80093169	7	80093169	A	G	1.571785	0.7849079	4.010042	0.04523002	0.1782863	0.1747758	0.2511038	1172166582
25(OH)D3	oar3_OAR21_47284494	21	47284494	G	A	-1.391942	0.6951157	4.009848	0.04523522	0.1782968	0.1747782	0.3524862	2202668434
25(OH)D3	oar3_OAR12_50984787	12	50984787	G	A	1.334209	0.6663012	4.009649	0.04524057	0.1783076	0.1747805	0.4849833	1576890861
25(OH)D3	oar3_OAR4_14383337	4	14383337	G	A	-1.740435	0.8691721	4.009626	0.04524117	0.1783088	0.1747829	0.1920089	763191109
25(OH)D3	oar3_OAR4_14383617	4	14383617	G	A	-1.740435	0.8691721	4.009626	0.04524117	0.1783088	0.1747853	0.1920089	763191389
25(OH)D3	oar3_OAR4_14402496	4	14402496	A	G	-1.740435	0.8691721	4.009626	0.04524117	0.1783088	0.1747877	0.1920089	763210268
25(OH)D3	oar3_OAR4_14435486	4	14435486	G	A	-1.740435	0.8691721	4.009626	0.04524117	0.1783088	0.17479	0.1920089	763243258
25(OH)D3	OAR4_90755408.1	4	85446910	A	G	1.423464	0.7108895	4.009484	0.045245	0.1783165	0.1747924	0.3246968	834254682
25(OH)D3	oar3_OAR1_38440010	1	38440010	G	A	1.354514	0.6764576	4.00946	0.04524564	0.1783178	0.1747948	0.4182638	38501918
25(OH)D3	oar3_OAR16_23546616	16	23546616	G	A	-1.420436	0.7093802	4.009452	0.04524584	0.1783182	0.1747972	0.3429204	1855118078
25(OH)D3	oar3_OAR16_23560573	16	23560573	A	G	-1.420436	0.7093802	4.009452	0.04524584	0.1783182	0.1747996	0.3429204	1855132035
25(OH)D3	oar3_OAR16_23561670	16	23561670	G	A	-1.420436	0.7093802	4.009452	0.04524584	0.1783182	0.1748019	0.3429204	1855133132
25(OH)D3	oar3_OAR16_23571051	16	23571051	G	A	-1.420436	0.7093802	4.009452	0.04524584	0.1783182	0.1748043	0.3429204	1855142513
25(OH)D3	oar3_OAR4_79622975	4	79622975	G	A	-2.70324	1.350064	4.009228	0.04525187	0.1783303	0.1748067	0.07475083	828430747
25(OH)D3	oar3_OAR18_25750482	18	25750482	G	A	2.334924	1.166131	4.009136	0.04525433	0.1783353	0.1748091	0.08112583	2001188684
25(OH)D3	oar3_OAR9_44251029	9	44251029	A	C	1.75332	0.8756689	4.009059	0.04525641	0.1783395	0.1748114	0.1798002	1326973708
25(OH)D3	oar3_OAR10_61285322	10	61285322	G	A	1.577146	0.7876843	4.009033	0.04525711	0.1783409	0.1748138	0.2450331	1438700846
25(OH)D3	oar3_OAR9_18505706	9	18505706	G	A	-1.412809	0.7056156	4.008947	0.04525941	0.1783456	0.1748162	0.3853363	1301228385
25(OH)D3	oar3_OAR9_93839017	9	93839017	G	A	-1.622279	0.8102405	4.008882	0.04526115	0.1783491	0.1748186	0.2163355	1376561696
25(OH)D3	oar3_OAR3_152265962	3	152265962	G	A	1.319258	0.6588996	4.008858	0.04526179	0.1783503	0.174821	0.4363234	676843669
25(OH)D3	oar3_OAR3_152275364	3	152275364	A	G	1.319258	0.6588996	4.008858	0.04526179	0.1783503	0.1748233	0.4363234	676853071
25(OH)D3	oar3_OAR24_15004372	24	15004372	G	A	-1.927878	0.9628879	4.008739	0.04526499	0.1783568	0.1748257	0.138521	2333466387
25(OH)D3	oar3_OAR24_15014511	24	15014511	A	G	-1.927878	0.9628879	4.008739	0.04526499	0.1783568	0.1748281	0.138521	2333476526
25(OH)D3	OAR24_16582273.1	24	15019403	G	A	-1.927878	0.9628879	4.008739	0.04526499	0.1783568	0.1748305	0.1389195	2333481418
25(OH)D3	oar3_OAR15_36542723	15	36542723	A	G	-1.382546	0.6905246	4.008677	0.04526667	0.1783602	0.1748328	0.3980154	1787227021
25(OH)D3	oar3_OAR15_36542924	15	36542924	G	A	-1.382546	0.6905246	4.008677	0.04526667	0.1783602	0.1748352	0.3980154	1787227222
25(OH)D3	oar3_OAR15_36543409	15	36543409	G	A	-1.382546	0.6905246	4.008677	0.04526667	0.1783602	0.1748376	0.3980154	1787227707
25(OH)D3	oar3_OAR15_36565174	15	36565174	A	G	-1.382546	0.6905246	4.008677	0.04526667	0.1783602	0.17484	0.3980154	1787249472
25(OH)D3	oar3_OAR15_36566163	15	36566163	G	A	-1.382546	0.6905246	4.008677	0.04526667	0.1783602	0.1748424	0.3980154	1787250461
25(OH)D3	oar3_OAR15_36567164	15	36567164	A	C	-1.382546	0.6905246	4.008677	0.04526667	0.1783602	0.1748447	0.3980154	1787251462
25(OH)D3	OAR2_64824262.1	2	60329655	G	A	4.053929	2.024809	4.008521	0.04527083	0.1783686	0.1748471	0.03362734	335954974
25(OH)D3	oar3_OAR1_100371283	1	100371283	G	A	-1.35881	0.6786838	4.008508	0.04527119	0.1783693	0.1748495	0.5055432	100433191
25(OH)D3	oar3_OAR1_100376704	1	100376704	G	A	-1.35881	0.6786838	4.008508	0.04527119	0.1783693	0.1748519	0.5055432	100438612
25(OH)D3	oar3_OAR1_100380061	1	100380061	G	A	-1.35881	0.6786838	4.008508	0.04527119	0.1783693	0.1748542	0.5055432	100441969
25(OH)D3	oar3_OAR1_100394867	1	100394867	G	A	-1.35881	0.6786838	4.008508	0.04527119	0.1783693	0.1748566	0.5055432	100456775
25(OH)D3	oar3_OAR1_9239876	1	9239876	A	G	-1.392464	0.6955167	4.008229	0.04527869	0.1783844	0.174859	0.394327	9301784
25(OH)D3	oar3_OAR1_9239996	1	9239996	A	G	-1.392464	0.6955167	4.008229	0.04527869	0.1783844	0.1748614	0.394327	9301904
25(OH)D3	oar3_OAR1_182457150	1	182457150	G	A	-5.000855	2.497924	4.008021	0.04528427	0.1783957	0.1748638	0.02108768	182519058
25(OH)D3	oar3_OAR2_41695775	2	41695775	G	A	1.391463	0.695038	4.007984	0.04528526	0.1783977	0.1748661	0.3966667	317321094
25(OH)D3	oar3_OAR10_15026956	10	15026956	G	A	1.977412	0.9877227	4.007967	0.04528572	0.1783986	0.1748685	0.1334441	1392442480
25(OH)D3	oar3_OAR10_15027136	10	15027136	G	A	1.977412	0.9877227	4.007967	0.04528572	0.1783986	0.1748709	0.1334441	1392442660
25(OH)D3	oar3_OAR19_29344345	19	29344345	G	A	-1.320004	0.6593545	4.007862	0.04528855	0.1784043	0.1748733	0.410596	2073291095
25(OH)D3	oar3_OAR19_29351386	19	29351386	G	A	-1.320004	0.6593545	4.007862	0.04528855	0.1784043	0.1748756	0.410596	2073298136
25(OH)D3	oar3_OAR12_44476584	12	44476584	A	G	1.474918	0.7367364	4.007848	0.04528893	0.1784051	0.174878	0.2970133	1570382658
25(OH)D3	oar3_OAR7_74987736	7	74987736	A	G	1.387949	0.6932953	4.007839	0.04528915	0.1784055	0.1748804	0.4667406	1167061149
25(OH)D3	oar3_OAR2_221630880	2	221630880	A	G	1.328379	0.6635441	4.007785	0.04529062	0.1784085	0.1748828	0.4154616	497256199
25(OH)D3	oar3_OAR12_62176226	12	62176226	A	G	1.605205	0.8018254	4.007755	0.04529141	0.1784101	0.1748852	0.2286822	1588082300
25(OH)D3	OAR4_121646197.1	4	114190869	G	A	1.671178	0.8347944	4.00762	0.04529505	0.1784174	0.1748875	0.1951488	862998641
25(OH)D3	oar3_OAR4_114192074	4	114192074	A	G	1.671178	0.8347944	4.00762	0.04529505	0.1784174	0.1748899	0.1951488	862999846
25(OH)D3	oar3_OAR4_114201575	4	114201575	G	A	1.671178	0.8347944	4.00762	0.04529505	0.1784174	0.1748923	0.1951488	863009347
25(OH)D3	oar3_OAR14_4731647	14	4731647	A	G	-1.384183	0.6914368	4.007581	0.0452961	0.1784195	0.1748947	0.4348552	1692759202
25(OH)D3	oar3_OAR14_4741369	14	4741369	A	G	-1.384183	0.6914368	4.007581	0.0452961	0.1784195	0.174897	0.4348552	1692768924
25(OH)D3	oar3_OAR14_4745720	14	4745720	G	A	-1.384183	0.6914368	4.007581	0.0452961	0.1784195	0.1748994	0.4348552	1692773275
25(OH)D3	OAR14_4676596.1	14	4746282	C	A	-1.384183	0.6914368	4.007581	0.0452961	0.1784195	0.1749018	0.4348552	1692773837
25(OH)D3	oar3_OAR14_4748460	14	4748460	A	G	-1.384183	0.6914368	4.007581	0.0452961	0.1784195	0.1749042	0.4348552	1692776015
25(OH)D3	oar3_OAR11_23797337	11	23797337	G	A	1.433581	0.7161144	4.007558	0.0452967	0.1784207	0.1749066	0.3182832	1487473920
25(OH)D3	oar3_OAR9_84937918	9	84937918	A	G	-1.435738	0.7171971	4.007499	0.04529831	0.178424	0.1749089	0.3243094	1367660597
25(OH)D3	oar3_OAR3_1497907	3	1497907	A	C	-1.482806	0.7407094	4.007493	0.04529845	0.1784243	0.1749113	0.2851562	526075614
25(OH)D3	oar3_OAR7_9542518	7	9542518	G	A	-1.872922	0.9355969	4.007393	0.04530113	0.1784297	0.1749137	0.1629834	1101615931
25(OH)D3	oar3_OAR10_84554215	10	84554215	G	A	-1.28416	0.6414898	4.007366	0.04530187	0.1784312	0.1749161	0.5071823	1461969739
25(OH)D3	oar3_OAR10_84562152	10	84562152	G	A	-1.28416	0.6414898	4.007366	0.04530187	0.1784312	0.1749184	0.5071823	1461977676
25(OH)D3	oar3_OAR17_53495511	17	53495511	G	A	2.090796	1.044453	4.007239	0.04530529	0.1784381	0.1749208	0.1092715	1956765549
25(OH)D3	oar3_OAR11_14679028	11	14679028	G	A	-2.209906	1.103978	4.007071	0.04530981	0.1784472	0.1749232	0.1031042	1478355611
25(OH)D3	oar3_OAR13_45544604	13	45544604	A	G	1.644835	0.8216959	4.007029	0.04531092	0.1784494	0.1749256	0.2135762	1650508302
25(OH)D3	oar3_OAR6_73695612	6	73695612	A	G	-1.480508	0.7396053	4.007018	0.04531121	0.17845	0.174928	0.2745856	1048766828
25(OH)D3	oar3_OAR6_73695955	6	73695955	A	G	-1.480508	0.7396053	4.007018	0.04531121	0.17845	0.1749303	0.2745856	1048767171
25(OH)D3	oar3_OAR2_17157105	2	17157105	A	G	-1.973806	0.9860411	4.006997	0.04531178	0.1784511	0.1749327	0.1281768	292782424
25(OH)D3	oar3_OAR2_17157778	2	17157778	G	A	-1.973806	0.9860411	4.006997	0.04531178	0.1784511	0.1749351	0.1281768	292783097
25(OH)D3	s36378.1	9	15149947	A	G	-1.59105	0.7948565	4.006732	0.0453189	0.1784655	0.1749375	0.2069536	1297872626
25(OH)D3	oar3_OAR9_47320283	9	47320283	G	A	-1.937564	0.9679743	4.006678	0.04532036	0.1784684	0.1749398	0.1506091	1330042962
25(OH)D3	oar3_OAR9_47345042	9	47345042	C	A	-1.937564	0.9679743	4.006678	0.04532036	0.1784684	0.1749422	0.1506091	1330067721
25(OH)D3	oar3_OAR1_250160863	1	250160863	C	A	2.047798	1.023046	4.006672	0.04532053	0.1784688	0.1749446	0.1082131	250222771
25(OH)D3	oar3_OAR1_250203019	1	250203019	G	A	2.047798	1.023046	4.006672	0.04532053	0.1784688	0.174947	0.1082131	250264927
25(OH)D3	oar3_OAR1_250203146	1	250203146	C	A	2.047798	1.023046	4.006672	0.04532053	0.1784688	0.1749494	0.1082131	250265054
25(OH)D3	oar3_OAR9_4244510	9	4244510	A	G	-1.675175	0.8368996	4.006576	0.04532309	0.1784739	0.1749517	0.1941372	1286967189
25(OH)D3	oar3_OAR9_4263545	9	4263545	G	A	-1.675175	0.8368996	4.006576	0.04532309	0.1784739	0.1749541	0.1941372	1286986224
25(OH)D3	oar3_OAR12_8530880	12	8530880	A	G	-2.115929	1.057106	4.006501	0.04532512	0.178478	0.1749565	0.1059603	1534436954
25(OH)D3	oar3_OAR12_8531059	12	8531059	C	A	-2.115929	1.057106	4.006501	0.04532512	0.178478	0.1749589	0.1059603	1534437133
25(OH)D3	oar3_OAR5_9504529	5	9504529	A	G	1.369006	0.6839481	4.006492	0.04532536	0.1784785	0.1749612	0.4539401	877519880
25(OH)D3	oar3_OAR20_46913049	20	46913049	A	C	-1.710436	0.8545309	4.006433	0.04532694	0.1784817	0.1749636	0.1933702	2151180559
25(OH)D3	oar3_OAR20_47005014	20	47005014	G	A	-1.710436	0.8545309	4.006433	0.04532694	0.1784817	0.174966	0.1933702	2151272524
25(OH)D3	oar3_OAR25_42359545	25	42359545	G	A	-1.277814	0.6383943	4.006429	0.04532705	0.1784819	0.1749684	0.4563536	2402819522
25(OH)D3	oar3_OAR13_14108074	13	14108074	A	G	-3.181098	1.589284	4.006369	0.04532866	0.1784852	0.1749708	0.0480663	1619071772
25(OH)D3	oar3_OAR2_240535767	2	240535767	C	A	3.233302	1.615375	4.00632	0.04532999	0.1784879	0.1749731	0.04706534	516161086
25(OH)D3	oar3_OAR2_240567694	2	240567694	C	A	3.233302	1.615375	4.00632	0.04532999	0.1784879	0.1749755	0.04706534	516193013
25(OH)D3	oar3_OAR2_240581784	2	240581784	G	A	3.233302	1.615375	4.00632	0.04532999	0.1784879	0.1749779	0.04706534	516207103
25(OH)D3	oar3_OAR2_240582328	2	240582328	A	G	3.233302	1.615375	4.00632	0.04532999	0.1784879	0.1749803	0.04706534	516207647
25(OH)D3	oar3_OAR2_240582827	2	240582827	A	G	3.233302	1.615375	4.00632	0.04532999	0.1784879	0.1749826	0.04706534	516208146
25(OH)D3	s47416.1	10	85596458	A	G	-2.135005	1.066662	4.00631	0.04533027	0.1784884	0.174985	0.1063947	1463011982
25(OH)D3	oar3_OAR1_92672160	1	92672160	G	A	3.4959	1.746582	4.006271	0.04533132	0.1784905	0.1749874	0.04189944	92734068
25(OH)D3	oar3_OAR1_92679842	1	92679842	A	G	3.4959	1.746582	4.006271	0.04533132	0.1784905	0.1749898	0.04189944	92741750
25(OH)D3	oar3_OAR1_92680676	1	92680676	G	A	3.4959	1.746582	4.006271	0.04533132	0.1784905	0.1749922	0.04189944	92742584
25(OH)D3	oar3_OAR1_92704353	1	92704353	G	A	3.4959	1.746582	4.006271	0.04533132	0.1784905	0.1749945	0.04189944	92766261
25(OH)D3	oar3_OAR1_92704694	1	92704694	A	G	3.4959	1.746582	4.006271	0.04533132	0.1784905	0.1749969	0.04189944	92766602
25(OH)D3	oar3_OAR5_6163087	5	6163087	G	A	-2.02636	1.012392	4.006229	0.04533242	0.1784928	0.1749993	0.1312292	874178438
25(OH)D3	oar3_OAR2_187907165	2	187907165	A	G	-1.482283	0.7405685	4.006195	0.04533335	0.1784946	0.1750017	0.2759956	463532484
25(OH)D3	oar3_OAR18_29397218	18	29397218	A	G	-2.928092	1.462915	4.006185	0.04533363	0.1784952	0.175004	0.05357143	2004835420
25(OH)D3	oar3_OAR18_29397269	18	29397269	G	A	-2.928092	1.462915	4.006185	0.04533363	0.1784952	0.1750064	0.05357143	2004835471
25(OH)D3	oar3_OAR18_29412186	18	29412186	A	C	-2.928092	1.462915	4.006185	0.04533363	0.1784952	0.1750088	0.05357143	2004850388
25(OH)D3	oar3_OAR11_16711653	11	16711653	C	A	1.646703	0.8227266	4.006079	0.04533648	0.1785009	0.1750112	0.2199559	1480388236
25(OH)D3	oar3_OAR5_45528930	5	45528930	G	A	1.872582	0.9356001	4.005909	0.04534104	0.1785101	0.1750136	0.1490066	913544281
25(OH)D3	oar3_OAR21_26164892	21	26164892	G	A	3.143423	1.570564	4.005851	0.04534261	0.1785133	0.1750159	0.05126792	2181548832
25(OH)D3	oar3_OAR21_26322901	21	26322901	A	G	3.143423	1.570564	4.005851	0.04534261	0.1785133	0.1750183	0.05126792	2181706841
25(OH)D3	OAR15_53383942.1	15	48911692	A	C	-1.358771	0.6788915	4.005823	0.04534335	0.1785148	0.1750207	0.4570011	1799595990
25(OH)D3	oar3_OAR9_26072778	9	26072778	C	A	-1.455799	0.7273706	4.005817	0.04534352	0.1785151	0.1750231	0.3340782	1308795457
25(OH)D3	oar3_OAR3_1728466	3	1728466	G	A	-6.975247	3.485098	4.005798	0.04534402	0.1785161	0.1750254	0.01052049	526306173
25(OH)D3	oar3_OAR3_1729940	3	1729940	G	A	-6.975247	3.485098	4.005798	0.04534402	0.1785161	0.1750278	0.01052049	526307647
25(OH)D3	oar3_OAR3_1891902	3	1891902	G	A	-6.975247	3.485098	4.005798	0.04534402	0.1785161	0.1750302	0.01052049	526469609
25(OH)D3	oar3_OAR10_15440924	10	15440924	G	A	1.424786	0.7118776	4.005792	0.04534419	0.1785165	0.1750326	0.3609272	1392856448
25(OH)D3	oar3_OAR2_40573061	2	40573061	A	C	-1.799772	0.8992401	4.00575	0.04534532	0.1785188	0.175035	0.1764706	316198380
25(OH)D3	oar3_OAR2_40587171	2	40587171	A	G	-1.799772	0.8992401	4.00575	0.04534532	0.1785188	0.1750373	0.1764706	316212490
25(OH)D3	oar3_OAR4_30951566	4	30951566	G	A	2.254504	1.126463	4.005603	0.04534926	0.1785267	0.1750397	0.09657837	779759338
25(OH)D3	oar3_OAR16_28768017	16	28768017	A	G	-1.932785	0.9657186	4.005584	0.04534979	0.1785278	0.1750421	0.1232044	1860339479
25(OH)D3	s66421.1	19	11917507	C	A	-1.501295	0.7501281	4.005541	0.04535095	0.1785301	0.1750445	0.2488962	2055864257
25(OH)D3	oar3_OAR8_19081067	8	19081067	G	A	-1.461703	0.7303461	4.005537	0.04535105	0.1785303	0.1750468	0.2704194	1211231346
25(OH)D3	oar3_OAR8_19091336	8	19091336	G	A	-1.461703	0.7303461	4.005537	0.04535105	0.1785303	0.1750492	0.2704194	1211241615
25(OH)D3	OAR8_21555167.1	8	19097005	C	A	-1.461703	0.7303461	4.005537	0.04535105	0.1785303	0.1750516	0.2706725	1211247284
25(OH)D3	s00347.1	16	24527086	A	G	1.854259	0.9264936	4.005493	0.04535223	0.1785327	0.175054	0.168688	1856098548
25(OH)D3	OAR16_26684182.1	16	24562055	G	A	1.854259	0.9264936	4.005493	0.04535223	0.1785327	0.1750564	0.168688	1856133517
25(OH)D3	OAR6_10154675.1	6	7911323	G	A	1.760806	0.8798181	4.005322	0.04535683	0.1785419	0.1750587	0.1659316	982982539
25(OH)D3	oar3_OAR12_39424185	12	39424185	A	G	-1.458711	0.7288756	4.005267	0.04535831	0.1785449	0.1750611	0.3375576	1565330259
25(OH)D3	oar3_OAR8_82345618	8	82345618	A	G	-1.34811	0.6736127	4.005257	0.04535858	0.1785455	0.1750635	0.3907285	1274495897
25(OH)D3	oar3_OAR16_53543432	16	53543432	A	G	1.415558	0.7073217	4.005175	0.04536078	0.1785499	0.1750659	0.3585635	1885114894
25(OH)D3	oar3_OAR16_53553396	16	53553396	G	A	1.415558	0.7073217	4.005175	0.04536078	0.1785499	0.1750682	0.3585635	1885124858
25(OH)D3	s68857.1	4	43274488	G	A	1.540528	0.7697709	4.005125	0.04536213	0.1785526	0.1750706	0.2800441	792082260
25(OH)D3	oar3_OAR4_43292907	4	43292907	G	A	1.540528	0.7697709	4.005125	0.04536213	0.1785526	0.175073	0.2798013	792100679
25(OH)D3	oar3_OAR23_18943787	23	18943787	A	C	-1.710072	0.8544941	4.005073	0.04536352	0.1785554	0.1750754	0.199559	2275165696
25(OH)D3	oar3_OAR1_70370332	1	70370332	G	A	1.421336	0.7102235	4.005011	0.04536519	0.1785588	0.1750778	0.3342634	70432240
25(OH)D3	oar3_OAR1_70390560	1	70390560	A	G	1.421336	0.7102235	4.005011	0.04536519	0.1785588	0.1750801	0.3342634	70452468
25(OH)D3	oar3_OAR1_70397918	1	70397918	A	C	1.421336	0.7102235	4.005011	0.04536519	0.1785588	0.1750825	0.3342634	70459826
25(OH)D3	oar3_OAR3_119915174	3	119915174	A	G	1.340663	0.6699181	4.004938	0.04536716	0.1785628	0.1750849	0.4572697	644492881
25(OH)D3	oar3_OAR3_119945383	3	119945383	C	A	1.340663	0.6699181	4.004938	0.04536716	0.1785628	0.1750873	0.4572697	644523090
25(OH)D3	oar3_OAR3_120061711	3	120061711	A	G	1.340663	0.6699181	4.004938	0.04536716	0.1785628	0.1750896	0.4572697	644639418
25(OH)D3	oar3_OAR3_120062030	3	120062030	A	G	1.340663	0.6699181	4.004938	0.04536716	0.1785628	0.175092	0.4572697	644639737
25(OH)D3	oar3_OAR3_120063565	3	120063565	A	G	1.340663	0.6699181	4.004938	0.04536716	0.1785628	0.1750944	0.4572697	644641272
25(OH)D3	oar3_OAR3_120073509	3	120073509	A	G	1.340663	0.6699181	4.004938	0.04536716	0.1785628	0.1750968	0.4572697	644651216
25(OH)D3	oar3_OAR3_120082310	3	120082310	A	C	1.340663	0.6699181	4.004938	0.04536716	0.1785628	0.1750992	0.4572697	644660017
25(OH)D3	oar3_OAR3_120083542	3	120083542	G	A	1.340663	0.6699181	4.004938	0.04536716	0.1785628	0.1751015	0.4572697	644661249
25(OH)D3	oar3_OAR3_120089168	3	120089168	G	A	1.340663	0.6699181	4.004938	0.04536716	0.1785628	0.1751039	0.4572697	644666875
25(OH)D3	oar3_OAR3_120119240	3	120119240	A	G	1.340663	0.6699181	4.004938	0.04536716	0.1785628	0.1751063	0.4572697	644696947
25(OH)D3	oar3_OAR3_120203426	3	120203426	C	A	1.340663	0.6699181	4.004938	0.04536716	0.1785628	0.1751087	0.4572697	644781133
25(OH)D3	oar3_OAR19_22646383	19	22646383	A	G	1.370123	0.6846391	4.004936	0.04536721	0.1785629	0.175111	0.3560354	2066593133
25(OH)D3	oar3_OAR2_135573897	2	135573897	G	A	-1.90118	0.9500088	4.004894	0.04536834	0.1785651	0.1751134	0.1389812	411199216
25(OH)D3	oar3_OAR15_23867836	15	23867836	G	A	1.342097	0.6706591	4.004646	0.04537503	0.1785786	0.1751158	0.3963616	1774552134
25(OH)D3	OAR12_11490273.1	12	9323996	G	A	-4.863517	2.430349	4.004642	0.04537513	0.1785788	0.1751182	0.01984564	1535230070
25(OH)D3	oar3_OAR12_9596869	12	9596869	A	G	-4.863517	2.430349	4.004642	0.04537513	0.1785788	0.1751206	0.01984564	1535502943
25(OH)D3	oar3_OAR4_30368147	4	30368147	G	C	-1.547141	0.7731232	4.004631	0.04537542	0.1785794	0.1751229	0.2428256	779175919
25(OH)D3	oar3_OAR14_7267953	14	7267953	A	G	2.505838	1.252235	4.004373	0.04538238	0.1785934	0.1751253	0.07734807	1695295508
25(OH)D3	oar3_OAR14_7276845	14	7276845	C	G	2.505838	1.252235	4.004373	0.04538238	0.1785934	0.1751277	0.07734807	1695304400
25(OH)D3	oar3_OAR14_7276879	14	7276879	G	A	2.505838	1.252235	4.004373	0.04538238	0.1785934	0.1751301	0.07734807	1695304434
25(OH)D3	oar3_OAR7_48051473	7	48051473	G	A	-1.399735	0.6994963	4.004247	0.04538578	0.1786003	0.1751324	0.3303471	1140124886
25(OH)D3	OAR2_233719410.1	2	221078667	G	A	-1.764675	0.8818716	4.004227	0.04538632	0.1786013	0.1751348	0.1808159	496703986
25(OH)D3	oar3_OAR12_39641773	12	39641773	A	C	-1.367479	0.6833849	4.004151	0.04538836	0.1786055	0.1751372	0.4021018	1565547847
25(OH)D3	oar3_OAR1_67245699	1	67245699	G	A	-1.470258	0.7347618	4.003998	0.04539246	0.1786137	0.1751396	0.3235619	67307607
25(OH)D3	oar3_OAR15_31921418	15	31921418	G	A	-1.462445	0.7308643	4.003924	0.04539446	0.1786178	0.175142	0.2891832	1782605716
25(OH)D3	oar3_OAR15_35663016	15	35663016	G	A	-2.613636	1.306192	4.003837	0.04539681	0.1786225	0.1751443	0.08002208	1786347314
25(OH)D3	oar3_OAR15_35663133	15	35663133	C	A	-2.613636	1.306192	4.003837	0.04539681	0.1786225	0.1751467	0.08002208	1786347431
25(OH)D3	oar3_OAR15_35690343	15	35690343	A	G	-2.613636	1.306192	4.003837	0.04539681	0.1786225	0.1751491	0.08002208	1786374641
25(OH)D3	oar3_OAR15_35692786	15	35692786	G	A	-2.613636	1.306192	4.003837	0.04539681	0.1786225	0.1751515	0.08002208	1786377084
25(OH)D3	oar3_OAR15_35693644	15	35693644	C	A	-2.613636	1.306192	4.003837	0.04539681	0.1786225	0.1751538	0.08002208	1786377942
25(OH)D3	oar3_OAR15_35711220	15	35711220	A	G	-2.613636	1.306192	4.003837	0.04539681	0.1786225	0.1751562	0.08002208	1786395518
25(OH)D3	oar3_OAR15_35721090	15	35721090	G	A	-2.613636	1.306192	4.003837	0.04539681	0.1786225	0.1751586	0.08002208	1786405388
25(OH)D3	oar3_OAR8_31873149	8	31873149	A	G	1.78987	0.894562	4.003335	0.04541032	0.1786497	0.175161	0.1775083	1224023428
25(OH)D3	oar3_OAR8_31882027	8	31882027	A	G	1.78987	0.894562	4.003335	0.04541032	0.1786497	0.1751634	0.1775083	1224032306
25(OH)D3	oar3_OAR5_87211070	5	87211070	A	G	-1.361749	0.6806016	4.003209	0.04541371	0.1786565	0.1751657	0.4318436	955226421
25(OH)D3	oar3_OAR5_87216218	5	87216218	A	G	-1.361749	0.6806016	4.003209	0.04541371	0.1786565	0.1751681	0.4318436	955231569
25(OH)D3	oar3_OAR5_87229829	5	87229829	A	G	-1.361749	0.6806016	4.003209	0.04541371	0.1786565	0.1751705	0.4318436	955245180
25(OH)D3	oar3_OAR5_87263345	5	87263345	G	A	-1.361749	0.6806016	4.003209	0.04541371	0.1786565	0.1751729	0.4318436	955278696
25(OH)D3	oar3_OAR22_49660523	22	49660523	G	A	-1.902947	0.9510953	4.00318	0.04541451	0.1786581	0.1751752	0.1535477	2255083990
25(OH)D3	oar3_OAR15_25151246	15	25151246	G	A	-1.45141	0.7254193	4.003154	0.0454152	0.1786595	0.1751776	0.3099448	1775835544
25(OH)D3	oar3_OAR15_25153800	15	25153800	G	A	-1.45141	0.7254193	4.003154	0.0454152	0.1786595	0.17518	0.3099448	1775838098
25(OH)D3	oar3_OAR7_76684185	7	76684185	A	G	-1.383231	0.6913474	4.003106	0.0454165	0.1786621	0.1751824	0.3950276	1168757598
25(OH)D3	oar3_OAR7_32971656	7	32971656	G	C	-3.195271	1.597063	4.002867	0.04542295	0.1786751	0.1751848	0.04525386	1125045069
25(OH)D3	oar3_OAR3_214325652	3	214325652	G	A	-3.883731	1.941182	4.002818	0.04542425	0.1786777	0.1751871	0.03200883	738903359
25(OH)D3	oar3_OAR5_92996187	5	92996187	G	A	1.358557	0.6790413	4.002798	0.04542481	0.1786789	0.1751895	0.4723451	961011538
25(OH)D3	oar3_OAR1_175382259	1	175382259	G	A	1.570992	0.7852271	4.002739	0.04542638	0.178682	0.1751919	0.2502793	175444167
25(OH)D3	oar3_OAR1_175382914	1	175382914	G	A	1.570992	0.7852271	4.002739	0.04542638	0.178682	0.1751943	0.2502793	175444822
25(OH)D3	oar3_OAR1_175393900	1	175393900	A	G	1.570992	0.7852271	4.002739	0.04542638	0.178682	0.1751966	0.2502793	175455808
25(OH)D3	oar3_OAR1_175396660	1	175396660	A	G	1.570992	0.7852271	4.002739	0.04542638	0.178682	0.175199	0.2502793	175458568
25(OH)D3	oar3_OAR1_175422027	1	175422027	A	G	1.570992	0.7852271	4.002739	0.04542638	0.178682	0.1752014	0.2502793	175483935
25(OH)D3	oar3_OAR1_175438270	1	175438270	G	A	1.570992	0.7852271	4.002739	0.04542638	0.178682	0.1752038	0.2502793	175500178
25(OH)D3	oar3_OAR15_23378598	15	23378598	G	A	-1.348732	0.6741366	4.002724	0.04542678	0.1786828	0.1752062	0.4482183	1774062896
25(OH)D3	oar3_OAR17_21005315	17	21005315	G	A	-2.779404	1.389236	4.002683	0.04542789	0.1786851	0.1752085	0.06063947	1924275353
25(OH)D3	oar3_OAR5_13779844	5	13779844	G	A	-1.932289	0.9658335	4.002575	0.04543081	0.1786909	0.1752109	0.1328556	881795195
25(OH)D3	OAR5_16038174.1	5	13818910	G	A	-1.932289	0.9658335	4.002575	0.04543081	0.1786909	0.1752133	0.1328556	881834261
25(OH)D3	oar3_OAR12_5456198	12	5456198	G	A	-1.40167	0.7006268	4.002376	0.04543617	0.1787017	0.1752157	0.3353726	1531362272
25(OH)D3	oar3_OAR22_25875596	22	25875596	G	A	-1.587288	0.7934282	4.002178	0.04544152	0.1787125	0.175218	0.2431092	2231299063
25(OH)D3	oar3_OAR2_102048171	2	102048171	A	G	-2.080942	1.040192	4.002147	0.04544235	0.1787142	0.1752204	0.1173184	377673490
25(OH)D3	oar3_OAR8_17630004	8	17630004	A	G	1.592542	0.7960637	4.002083	0.04544406	0.1787176	0.1752228	0.2380156	1209780283
25(OH)D3	OAR2_42480665.1	2	40652249	C	A	1.294928	0.6473034	4.001984	0.04544673	0.178723	0.1752252	0.4840132	316277568
25(OH)D3	oar3_OAR1_271269696	1	271269696	G	A	-1.520289	0.7599562	4.001983	0.04544677	0.1787231	0.1752276	0.232816	271331604
25(OH)D3	oar3_OAR10_29585412	10	29585412	C	A	-1.632596	0.8160993	4.001948	0.04544771	0.178725	0.1752299	0.2213024	1407000936
25(OH)D3	oar3_OAR10_29586896	10	29586896	A	G	-1.632596	0.8160993	4.001948	0.04544771	0.178725	0.1752323	0.2213024	1407002420
25(OH)D3	oar3_OAR10_29602556	10	29602556	A	G	-1.632596	0.8160993	4.001948	0.04544771	0.178725	0.1752347	0.2213024	1407018080
25(OH)D3	oar3_OAR2_240491048	2	240491048	G	A	3.786164	1.89266	4.001785	0.0454521	0.1787338	0.1752371	0.03281424	516116367
25(OH)D3	OAR3_173100512.1	3	161886681	G	A	-1.901748	0.9506638	4.001768	0.04545257	0.1787348	0.1752394	0.1444322	686464388
25(OH)D3	oar3_OAR3_161899295	3	161899295	C	A	-1.901748	0.9506638	4.001768	0.04545257	0.1787348	0.1752418	0.1444322	686477002
25(OH)D3	oar3_OAR3_161968268	3	161968268	G	A	-1.901748	0.9506638	4.001768	0.04545257	0.1787348	0.1752442	0.1444322	686545975
25(OH)D3	oar3_OAR3_161988643	3	161988643	A	G	-1.901748	0.9506638	4.001768	0.04545257	0.1787348	0.1752466	0.1444322	686566350
25(OH)D3	oar3_OAR2_26135407	2	26135407	A	G	-1.332555	0.6661513	4.001514	0.04545941	0.1787485	0.175249	0.4905556	301760726
25(OH)D3	oar3_OAR2_238887231	2	238887231	G	A	3.845988	1.922657	4.001401	0.04546246	0.1787547	0.1752513	0.03472988	514512550
25(OH)D3	oar3_OAR2_238900220	2	238900220	G	A	3.845988	1.922657	4.001401	0.04546246	0.1787547	0.1752537	0.03472988	514525539
25(OH)D3	oar3_OAR1_94434482	1	94434482	A	G	-1.371631	0.6857027	4.001316	0.04546475	0.1787593	0.1752561	0.4401858	94496390
25(OH)D3	oar3_OAR6_35705521	6	35705521	A	G	-2.557273	1.278433	4.001274	0.04546588	0.1787615	0.1752585	0.06888889	1010776737
25(OH)D3	oar3_OAR6_35728962	6	35728962	A	G	-2.557273	1.278433	4.001274	0.04546588	0.1787615	0.1752608	0.06888889	1010800178
25(OH)D3	oar3_OAR6_35742218	6	35742218	G	A	-2.557273	1.278433	4.001274	0.04546588	0.1787615	0.1752632	0.06888889	1010813434
25(OH)D3	s37649.1	15	53872341	A	G	1.875524	0.9376219	4.001196	0.04546798	0.1787658	0.1752656	0.1400221	1804556639
25(OH)D3	oar3_OAR10_2133465	10	2133465	A	C	-1.584746	0.7922579	4.001162	0.04546892	0.1787677	0.175268	0.2346369	1379548989
25(OH)D3	oar3_OAR10_2143040	10	2143040	A	C	-1.584746	0.7922579	4.001162	0.04546892	0.1787677	0.1752704	0.2346369	1379558564
25(OH)D3	oar3_OAR10_2155214	10	2155214	C	A	-1.584746	0.7922579	4.001162	0.04546892	0.1787677	0.1752727	0.2346369	1379570738
25(OH)D3	oar3_OAR15_19630850	15	19630850	G	A	-1.460883	0.7303398	4.001113	0.04547023	0.1787703	0.1752751	0.3333333	1770315148
25(OH)D3	oar3_OAR1_106257565	1	106257565	G	A	1.39855	0.6991832	4.001051	0.04547191	0.1787737	0.1752775	0.3224195	106319473
25(OH)D3	OAR2_214645941.1	2	202860600	G	A	2.266834	1.13327	4.001039	0.04547222	0.1787743	0.1752799	0.08544653	478485919
25(OH)D3	oar3_OAR20_5429937	20	5429937	G	A	1.716951	0.8583723	4.000963	0.04547429	0.1787785	0.1752822	0.2019868	2109697447
25(OH)D3	s02378.1	15	33810349	A	G	-2.131733	1.065742	4.000934	0.04547505	0.17878	0.1752846	0.1041896	1784494647
25(OH)D3	oar3_OAR1_38339511	1	38339511	A	G	2.485715	1.242718	4.000896	0.04547608	0.1787821	0.175287	0.07443182	38401419
25(OH)D3	oar3_OAR13_5882298	13	5882298	A	G	-1.33642	0.6681493	4.000725	0.0454807	0.1787914	0.1752894	0.4675615	1610845996
25(OH)D3	oar3_OAR7_8466494	7	8466494	A	G	1.457363	0.7286163	4.000715	0.04548096	0.1787919	0.1752918	0.3156425	1100539907
25(OH)D3	oar3_OAR21_43112094	21	43112094	G	A	1.471224	0.7355461	4.000715	0.04548097	0.1787919	0.1752941	0.2929125	2198496034
25(OH)D3	oar3_OAR9_32502544	9	32502544	A	G	-1.532695	0.7662903	4.000598	0.04548413	0.1787983	0.1752965	0.2483444	1315225223
25(OH)D3	oar3_OAR5_6165641	5	6165641	A	G	-2.024672	1.01226	4.000597	0.04548415	0.1787983	0.1752989	0.1310841	874180992
25(OH)D3	oar3_OAR5_6180746	5	6180746	G	A	-2.024672	1.01226	4.000597	0.04548415	0.1787983	0.1753013	0.1310841	874196097
25(OH)D3	OAR6_8209351.1	6	6093702	C	A	-1.570012	0.7849563	4.000508	0.04548656	0.1788032	0.1753036	0.2254686	981164918
25(OH)D3	OAR6_8248201.1	6	6125590	C	A	-1.570012	0.7849563	4.000508	0.04548656	0.1788032	0.175306	0.2254686	981196806
25(OH)D3	oar3_OAR24_23930931	24	23930931	G	A	1.884046	0.9419914	4.00027	0.04549297	0.1788161	0.1753084	0.1701828	2342392946
25(OH)D3	oar3_OAR9_90172585	9	90172585	C	A	1.767082	0.8835207	4.000182	0.04549535	0.1788209	0.1753108	0.171126	1372895264
25(OH)D3	OAR2_145401398.1	2	136703049	C	A	-4.490779	2.245341	4.000174	0.04549556	0.1788213	0.1753132	0.02535832	412328368
25(OH)D3	oar3_OAR1_24374162	1	24374162	G	A	1.338722	0.6693471	4.000166	0.04549579	0.1788217	0.1753155	0.4577778	24436070
25(OH)D3	oar3_OAR5_106485157	5	106485157	G	A	-1.501088	0.7505471	3.999967	0.04550116	0.1788325	0.1753179	0.2968575	974500508
25(OH)D3	oar3_OAR5_106488502	5	106488502	A	G	-1.501088	0.7505471	3.999967	0.04550116	0.1788325	0.1753203	0.2968575	974503853
25(OH)D3	oar3_OAR3_184439123	3	184439123	A	G	-1.398809	0.6994487	3.999494	0.04551394	0.1788582	0.1753227	0.3564302	709016830
25(OH)D3	oar3_OAR5_89243479	5	89243479	A	G	1.859183	0.9296596	3.999414	0.04551607	0.1788625	0.175325	0.1412804	957258830
25(OH)D3	oar3_OAR2_20372653	2	20372653	G	A	-1.394192	0.6971483	3.999399	0.0455165	0.1788634	0.1753274	0.3740331	295997972
25(OH)D3	oar3_OAR8_24266550	8	24266550	A	G	1.606438	0.8032909	3.999285	0.04551956	0.1788696	0.1753298	0.2170759	1216416829
25(OH)D3	oar3_OAR8_24304210	8	24304210	A	G	1.606438	0.8032909	3.999285	0.04551956	0.1788696	0.1753322	0.2170759	1216454489
25(OH)D3	oar3_OAR13_13850712	13	13850712	A	G	-3.178123	1.589223	3.999189	0.04552216	0.1788748	0.1753346	0.04801325	1618814410
25(OH)D3	oar3_OAR4_104994468	4	104994468	G	A	1.578592	0.7894216	3.998729	0.04553458	0.1788998	0.1753369	0.2207506	853802240
25(OH)D3	oar3_OAR3_192342239	3	192342239	C	A	-1.858027	0.9291743	3.998617	0.04553762	0.1789059	0.1753393	0.1613455	716919946
25(OH)D3	oar3_OAR7_72020520	7	72020520	A	C	-1.469342	0.7348081	3.998507	0.04554058	0.1789118	0.1753417	0.3049724	1164093933
25(OH)D3	oar3_OAR7_72034991	7	72034991	G	A	-1.469342	0.7348081	3.998507	0.04554058	0.1789118	0.1753441	0.3049724	1164108404
25(OH)D3	oar3_OAR7_72035579	7	72035579	G	A	-1.469342	0.7348081	3.998507	0.04554058	0.1789118	0.1753464	0.3049724	1164108992
25(OH)D3	oar3_OAR7_72063055	7	72063055	A	G	-1.469342	0.7348081	3.998507	0.04554058	0.1789118	0.1753488	0.3049724	1164136468
25(OH)D3	oar3_OAR7_72065934	7	72065934	G	A	-1.469342	0.7348081	3.998507	0.04554058	0.1789118	0.1753512	0.3049724	1164139347
25(OH)D3	oar3_OAR7_72066616	7	72066616	C	A	-1.469342	0.7348081	3.998507	0.04554058	0.1789118	0.1753536	0.3049724	1164140029
25(OH)D3	oar3_OAR7_72131567	7	72131567	G	A	-1.469342	0.7348081	3.998507	0.04554058	0.1789118	0.175356	0.3049724	1164204980
25(OH)D3	oar3_OAR7_72141172	7	72141172	A	G	-1.469342	0.7348081	3.998507	0.04554058	0.1789118	0.1753583	0.3049724	1164214585
25(OH)D3	oar3_OAR25_36044607	25	36044607	G	A	1.341015	0.6706329	3.998506	0.04554062	0.1789119	0.1753607	0.3830377	2396504584
25(OH)D3	OAR9_45146162.1	9	42964644	G	A	1.772714	0.8865492	3.998265	0.04554712	0.178925	0.1753631	0.1642778	1325687323
25(OH)D3	oar3_OAR19_5529037	19	5529037	A	C	1.412542	0.706432	3.99818	0.04554943	0.1789296	0.1753655	0.3261589	2049475787
25(OH)D3	oar3_OAR19_5537397	19	5537397	A	G	1.412542	0.706432	3.99818	0.04554943	0.1789296	0.1753678	0.3261589	2049484147
25(OH)D3	oar3_OAR4_63337931	4	63337931	A	G	1.469731	0.7350345	3.998162	0.04554991	0.1789306	0.1753702	0.3229745	812145703
25(OH)D3	oar3_OAR3_49118263	3	49118263	T	A	-1.844471	0.9224516	3.998128	0.04555082	0.1789324	0.1753726	0.1433297	573695970
25(OH)D3	oar3_OAR3_49121072	3	49121072	A	G	-1.844471	0.9224516	3.998128	0.04555082	0.1789324	0.175375	0.1433297	573698779
25(OH)D3	oar3_OAR3_49121645	3	49121645	G	A	-1.844471	0.9224516	3.998128	0.04555082	0.1789324	0.1753774	0.1433297	573699352
25(OH)D3	oar3_OAR3_49122335	3	49122335	G	A	-1.844471	0.9224516	3.998128	0.04555082	0.1789324	0.1753797	0.1433297	573700042
25(OH)D3	oar3_OAR19_23475666	19	23475666	A	G	-1.327565	0.6639475	3.99801	0.04555402	0.1789389	0.1753821	0.4827202	2067422416
25(OH)D3	oar3_OAR4_49012069	4	49012069	A	C	2.127918	1.064244	3.99786	0.04555809	0.178947	0.1753845	0.1157663	797819841
25(OH)D3	oar3_OAR4_49015111	4	49015111	G	A	2.127918	1.064244	3.99786	0.04555809	0.178947	0.1753869	0.1157663	797822883
25(OH)D3	oar3_OAR4_49057684	4	49057684	A	G	2.127918	1.064244	3.99786	0.04555809	0.178947	0.1753892	0.1157663	797865456
25(OH)D3	oar3_OAR1_47878486	1	47878486	A	G	4.596315	2.298792	3.997792	0.04555991	0.1789507	0.1753916	0.02425579	47940394
25(OH)D3	OAR1_49634137.1	1	47892591	A	G	4.596315	2.298792	3.997792	0.04555991	0.1789507	0.175394	0.02425579	47954499
25(OH)D3	oar3_OAR15_76172080	15	76172080	G	A	1.386689	0.6935393	3.997753	0.04556097	0.1789528	0.1753964	0.3642384	1826856378
25(OH)D3	oar3_OAR15_32104201	15	32104201	A	G	-1.513456	0.7569432	3.997729	0.04556163	0.1789542	0.1753988	0.2483444	1782788499
25(OH)D3	oar3_OAR4_112119037	4	112119037	C	A	-1.378751	0.689576	3.997677	0.04556301	0.1789569	0.1754011	0.4630243	860926809
25(OH)D3	oar3_OAR6_237382	6	237382	A	G	4.127952	2.064578	3.997668	0.04556326	0.1789574	0.1754035	0.02710177	975308598
25(OH)D3	oar3_OAR6_287215	6	287215	G	A	4.127952	2.064578	3.997668	0.04556326	0.1789574	0.1754059	0.02710177	975358431
25(OH)D3	oar3_OAR6_470169	6	470169	A	C	4.127952	2.064578	3.997668	0.04556326	0.1789574	0.1754083	0.02710177	975541385
25(OH)D3	oar3_OAR6_470636	6	470636	C	A	4.127952	2.064578	3.997668	0.04556326	0.1789574	0.1754106	0.02710177	975541852
25(OH)D3	oar3_OAR6_517661	6	517661	G	A	4.127952	2.064578	3.997668	0.04556326	0.1789574	0.175413	0.02710177	975588877
25(OH)D3	oar3_OAR6_518704	6	518704	G	A	4.127952	2.064578	3.997668	0.04556326	0.1789574	0.1754154	0.02710177	975589920
25(OH)D3	oar3_OAR2_211731100	2	211731100	A	G	-1.393516	0.6969845	3.997397	0.04557058	0.1789722	0.1754178	0.3588889	487356419
25(OH)D3	s25520.1	3	27373637	G	A	-2.146659	1.073682	3.997372	0.04557126	0.1789735	0.1754202	0.1113561	551951344
25(OH)D3	oar3_OAR8_25200910	8	25200910	A	G	-1.523466	0.7619841	3.997365	0.04557146	0.1789739	0.1754225	0.2430478	1217351189
25(OH)D3	oar3_OAR8_25204611	8	25204611	G	A	-1.523466	0.7619841	3.997365	0.04557146	0.1789739	0.1754249	0.2430478	1217354890
25(OH)D3	oar3_OAR8_25237240	8	25237240	A	C	-1.523466	0.7619841	3.997365	0.04557146	0.1789739	0.1754273	0.2430478	1217387519
25(OH)D3	oar3_OAR8_25243508	8	25243508	A	G	-1.523466	0.7619841	3.997365	0.04557146	0.1789739	0.1754297	0.2430478	1217393787
25(OH)D3	oar3_OAR8_3577920	8	3577920	G	A	1.382978	0.6917405	3.997091	0.04557888	0.1789888	0.175432	0.539779	1195728199
25(OH)D3	oar3_OAR8_3588716	8	3588716	A	G	1.382978	0.6917405	3.997091	0.04557888	0.1789888	0.1754344	0.539779	1195738995
25(OH)D3	oar3_OAR9_5395172	9	5395172	G	A	1.334058	0.6672769	3.997031	0.0455805	0.1789921	0.1754368	0.4817276	1288117851
25(OH)D3	oar3_OAR9_5416853	9	5416853	G	A	1.334058	0.6672769	3.997031	0.0455805	0.1789921	0.1754392	0.4817276	1288139532
25(OH)D3	oar3_OAR19_24917290	19	24917290	G	A	-1.377792	0.6891594	3.996941	0.04558293	0.178997	0.1754416	0.3772222	2068864040
25(OH)D3	oar3_OAR1_99043057	1	99043057	G	A	1.587901	0.7942746	3.996738	0.04558841	0.179008	0.1754439	0.2222851	99104965
25(OH)D3	oar3_OAR24_26694090	24	26694090	G	A	-2.440383	1.220727	3.996494	0.04559501	0.1790213	0.1754463	0.08379272	2345156105
25(OH)D3	oar3_OAR24_26719252	24	26719252	G	A	-2.440383	1.220727	3.996494	0.04559501	0.1790213	0.1754487	0.08379272	2345181267
25(OH)D3	oar3_OAR24_26720830	24	26720830	A	C	-2.440383	1.220727	3.996494	0.04559501	0.1790213	0.1754511	0.08379272	2345182845
25(OH)D3	oar3_OAR24_26722870	24	26722870	A	G	-2.440383	1.220727	3.996494	0.04559501	0.1790213	0.1754534	0.08379272	2345184885
25(OH)D3	oar3_OAR23_61701808	23	61701808	G	A	-1.794259	0.8975239	3.996483	0.04559531	0.1790219	0.1754558	0.1903376	2317923717
25(OH)D3	oar3_OAR22_20725922	22	20725922	A	G	-1.531359	0.7660221	3.996425	0.04559688	0.179025	0.1754582	0.2414553	2226149389
25(OH)D3	oar3_OAR21_45484460	21	45484460	A	C	1.598449	0.799583	3.996412	0.04559723	0.1790257	0.1754606	0.2160221	2200868400
25(OH)D3	oar3_OAR20_6966028	20	6966028	A	G	-1.388287	0.694456	3.996398	0.0455976	0.1790265	0.175463	0.4141583	2111233538
25(OH)D3	oar3_OAR5_75868288	5	75868288	G	A	-1.746522	0.8736648	3.996304	0.04560016	0.1790316	0.1754653	0.179558	943883639
25(OH)D3	oar3_OAR5_75898210	5	75898210	A	G	-1.746522	0.8736648	3.996304	0.04560016	0.1790316	0.1754677	0.179558	943913561
25(OH)D3	oar3_OAR5_75902776	5	75902776	A	C	-1.746522	0.8736648	3.996304	0.04560016	0.1790316	0.1754701	0.179558	943918127
25(OH)D3	oar3_OAR5_75948391	5	75948391	G	A	-1.746522	0.8736648	3.996304	0.04560016	0.1790316	0.1754725	0.179558	943963742
25(OH)D3	oar3_OAR5_75954981	5	75954981	G	A	-1.746522	0.8736648	3.996304	0.04560016	0.1790316	0.1754748	0.179558	943970332
25(OH)D3	oar3_OAR5_75964390	5	75964390	A	G	-1.746522	0.8736648	3.996304	0.04560016	0.1790316	0.1754772	0.179558	943979741
25(OH)D3	oar3_OAR10_14085283	10	14085283	G	A	3.243769	1.622654	3.996206	0.0456028	0.1790369	0.1754796	0.04917127	1391500807
25(OH)D3	oar3_OAR10_14092483	10	14092483	G	A	3.243769	1.622654	3.996206	0.0456028	0.1790369	0.175482	0.04917127	1391508007
25(OH)D3	oar3_OAR10_14102447	10	14102447	A	G	3.243769	1.622654	3.996206	0.0456028	0.1790369	0.1754844	0.04917127	1391517971
25(OH)D3	oar3_OAR10_14104129	10	14104129	G	A	3.243769	1.622654	3.996206	0.0456028	0.1790369	0.1754867	0.04917127	1391519653
25(OH)D3	oar3_OAR20_39683229	20	39683229	A	C	-4.110137	2.056045	3.996204	0.04560287	0.1790371	0.1754891	0.03142227	2143950739
25(OH)D3	oar3_OAR20_39684917	20	39684917	A	G	-4.110137	2.056045	3.996204	0.04560287	0.1790371	0.1754915	0.03142227	2143952427
25(OH)D3	oar3_OAR19_29364715	19	29364715	A	G	-1.31977	0.6602028	3.996152	0.04560428	0.1790399	0.1754939	0.4110497	2073311465
25(OH)D3	oar3_OAR19_29379247	19	29379247	A	G	-1.31977	0.6602028	3.996152	0.04560428	0.1790399	0.1754962	0.4110497	2073325997
25(OH)D3	oar3_OAR19_29408167	19	29408167	A	G	-1.31977	0.6602028	3.996152	0.04560428	0.1790399	0.1754986	0.4110497	2073354917
25(OH)D3	oar3_OAR7_96081796	7	96081796	A	G	1.783036	0.8919679	3.995966	0.0456093	0.17905	0.175501	0.1727373	1188155209
25(OH)D3	oar3_OAR19_7816290	19	7816290	G	A	1.332324	0.6665164	3.995746	0.04561525	0.1790619	0.1755034	0.4723451	2051763040
25(OH)D3	oar3_OAR19_7819437	19	7819437	A	G	1.332324	0.6665164	3.995746	0.04561525	0.1790619	0.1755058	0.4723451	2051766187
25(OH)D3	oar3_OAR19_7828623	19	7828623	A	G	1.332324	0.6665164	3.995746	0.04561525	0.1790619	0.1755081	0.4723451	2051775373
25(OH)D3	oar3_OAR2_221372172	2	221372172	G	A	1.400013	0.7004082	3.995414	0.04562425	0.17908	0.1755105	0.3482143	496997491
25(OH)D3	oar3_OAR2_221401502	2	221401502	A	G	1.400013	0.7004082	3.995414	0.04562425	0.17908	0.1755129	0.3482143	497026821
25(OH)D3	OAR1_148557968.1	1	137441585	G	A	1.419471	0.7101557	3.99527	0.04562814	0.1790879	0.1755153	0.3919515	137503493
25(OH)D3	OAR20_24966073.1	20	23514111	C	A	-1.334265	0.6675323	3.995213	0.04562969	0.179091	0.1755176	0.5286659	2127781621
25(OH)D3	oar3_OAR17_55811339	17	55811339	G	A	1.720758	0.8609054	3.995111	0.04563244	0.1790965	0.17552	0.1899225	1959081377
25(OH)D3	oar3_OAR9_23591905	9	23591905	G	A	-1.424677	0.7127807	3.99504	0.04563436	0.1791003	0.1755224	0.3990066	1306314584
25(OH)D3	oar3_OAR3_37078399	3	37078399	C	A	-2.653489	1.327596	3.994874	0.04563888	0.1791094	0.1755248	0.07993385	561656106
25(OH)D3	oar3_OAR3_37123675	3	37123675	A	G	-2.653489	1.327596	3.994874	0.04563888	0.1791094	0.1755272	0.07993385	561701382
25(OH)D3	oar3_OAR11_8123775	11	8123775	A	G	-3.924595	1.963584	3.994759	0.04564198	0.1791157	0.1755295	0.03307607	1471800358
25(OH)D3	oar3_OAR11_53283908	11	53283908	G	A	2.039558	1.020453	3.99472	0.04564303	0.1791178	0.1755319	0.1181015	1516960491
25(OH)D3	oar3_OAR11_17799565	11	17799565	C	A	-1.414691	0.7078223	3.994611	0.04564598	0.1791237	0.1755343	0.2984496	1481476148
25(OH)D3	oar3_OAR10_25158372	10	25158372	G	A	1.67367	0.8374102	3.994506	0.04564882	0.1791294	0.1755367	0.1892936	1402573896
25(OH)D3	oar3_OAR17_45653516	17	45653516	A	G	-1.930183	0.9657586	3.994477	0.04564961	0.179131	0.175539	0.1493936	1948923554
25(OH)D3	OAR9_78627879_X.1	9	74072406	A	G	1.360812	0.6808813	3.99442	0.04565117	0.1791341	0.1755414	0.5088203	1356795085
25(OH)D3	oar3_OAR9_5277416	9	5277416	A	G	1.373219	0.68709	3.994407	0.04565153	0.1791348	0.1755438	0.437638	1.288e+09
25(OH)D3	OAR21_21752249.1	21	19322069	C	A	1.981638	0.9915289	3.994273	0.04565513	0.1791421	0.1755462	0.1163175	2174706009
25(OH)D3	oar3_OAR1_218947948	1	218947948	A	G	1.338609	0.6697957	3.994134	0.04565891	0.1791497	0.1755486	0.5077519	219009856
25(OH)D3	oar3_OAR1_130536299	1	130536299	C	A	1.338248	0.6696263	3.994003	0.04566245	0.1791568	0.1755509	0.4692833	130598207
25(OH)D3	oar3_OAR1_235169851	1	235169851	A	G	1.472831	0.7369757	3.993919	0.04566473	0.1791614	0.1755533	0.2930078	235231759
25(OH)D3	oar3_OAR1_235177662	1	235177662	C	A	1.472831	0.7369757	3.993919	0.04566473	0.1791614	0.1755557	0.2930078	235239570
25(OH)D3	oar3_OAR19_3305418	19	3305418	G	A	1.782888	0.8921229	3.993913	0.0456649	0.1791617	0.1755581	0.1811111	2047252168
25(OH)D3	oar3_OAR11_41625860	11	41625860	G	A	1.719709	0.8605195	3.993823	0.04566735	0.1791666	0.1755604	0.1826711	1505302443
25(OH)D3	oar3_OAR24_26614573	24	26614573	G	A	-4.531662	2.267592	3.993791	0.0456682	0.1791683	0.1755628	0.02149945	2345076588
25(OH)D3	oar3_OAR1_31201144	1	31201144	A	G	-1.352871	0.6769638	3.993758	0.04566911	0.1791702	0.1755652	0.4070156	31263052
25(OH)D3	oar3_OAR8_56912249	8	56912249	G	A	1.48364	0.742403	3.993719	0.04567015	0.1791723	0.1755676	0.3537415	1249062528
25(OH)D3	OAR3_27950879.1	3	25893229	G	A	-2.133329	1.067524	3.993563	0.0456744	0.1791808	0.17557	0.1074972	550470936
25(OH)D3	oar3_OAR1_42998899	1	42998899	A	G	-1.92678	0.9641708	3.993524	0.04567544	0.1791829	0.1755723	0.1325843	43060807
25(OH)D3	oar3_OAR1_43019374	1	43019374	G	A	-1.92678	0.9641708	3.993524	0.04567544	0.1791829	0.1755747	0.1325843	43081282
25(OH)D3	oar3_OAR4_86731811	4	86731811	A	G	-1.532336	0.7667987	3.993423	0.04567817	0.1791884	0.1755771	0.2651934	835539583
25(OH)D3	oar3_OAR1_179599184	1	179599184	A	G	1.481665	0.7414451	3.993393	0.04567898	0.17919	0.1755795	0.2780868	179661092
25(OH)D3	oar3_OAR17_13071157	17	13071157	G	A	2.229117	1.115501	3.993243	0.04568307	0.1791982	0.1755818	0.09281768	1916341195
25(OH)D3	s60237.1	2	30173541	A	G	-3.197523	1.60012	3.993211	0.04568394	0.1791999	0.1755842	0.04355017	305798860
25(OH)D3	oar3_OAR22_23455300	22	23455300	A	C	1.490655	0.745964	3.993178	0.04568481	0.1792017	0.1755866	0.3135405	2228878767
25(OH)D3	oar3_OAR1_205974279	1	205974279	G	A	1.405971	0.7035943	3.993081	0.04568745	0.179207	0.175589	0.3163152	206036187
25(OH)D3	oar3_OAR7_62080223	7	62080223	A	G	1.503301	0.752307	3.993021	0.04568907	0.1792102	0.1755914	0.2647059	1154153636
25(OH)D3	oar3_OAR7_13865821	7	13865821	A	C	1.842904	0.9222763	3.992854	0.04569361	0.1792194	0.1755937	0.1579823	1105939234
25(OH)D3	oar3_OAR7_13876345	7	13876345	G	A	1.842904	0.9222763	3.992854	0.04569361	0.1792194	0.1755961	0.1579823	1105949758
25(OH)D3	oar3_OAR8_19479274	8	19479274	A	G	1.591635	0.7965336	3.992811	0.04569478	0.1792217	0.1755985	0.2524807	1211629553
25(OH)D3	oar3_OAR2_148131395	2	148131395	G	A	1.88516	0.9434283	3.992808	0.04569484	0.1792218	0.1756009	0.1517857	423756714
25(OH)D3	oar3_OAR11_6712241	11	6712241	A	C	-1.363982	0.6826166	3.992669	0.04569862	0.1792294	0.1756032	0.4052397	1470388824
25(OH)D3	oar3_OAR1_137855558	1	137855558	A	C	1.659972	0.8307705	3.992449	0.04570459	0.1792414	0.1756056	0.2209945	137917466
25(OH)D3	oar3_OAR1_137864781	1	137864781	A	G	1.659972	0.8307705	3.992449	0.04570459	0.1792414	0.175608	0.2209945	137926689
25(OH)D3	oar3_OAR11_28631699	11	28631699	A	G	1.978325	0.9900984	3.992441	0.0457048	0.1792418	0.1756104	0.1430939	1492308282
25(OH)D3	oar3_OAR20_23987165	20	23987165	C	A	-2.223568	1.112849	3.992345	0.04570742	0.1792471	0.1756128	0.09602649	2128254675
25(OH)D3	oar3_OAR20_23990030	20	23990030	G	A	-2.223568	1.112849	3.992345	0.04570742	0.1792471	0.1756151	0.09602649	2128257540
25(OH)D3	oar3_OAR19_15852337	19	15852337	A	G	1.447899	0.7246583	3.992177	0.04571196	0.1792562	0.1756175	0.3552486	2059799087
25(OH)D3	oar3_OAR2_56284968	2	56284968	A	G	1.410918	0.7061507	3.992165	0.04571229	0.1792569	0.1756199	0.3119369	331910287
25(OH)D3	oar3_OAR7_21439177	7	21439177	A	G	-1.690674	0.8461666	3.992161	0.04571239	0.1792571	0.1756223	0.1946903	1113512590
25(OH)D3	oar3_OAR26_39990250	26	39990250	G	A	-1.913704	0.9577949	3.992128	0.0457133	0.1792589	0.1756246	0.1508287	2445774533
25(OH)D3	oar3_OAR10_72494913	10	72494913	G	A	-1.781732	0.8917468	3.992104	0.04571395	0.1792602	0.175627	0.1642778	1449910437
25(OH)D3	oar3_OAR9_35318912	9	35318912	G	A	1.302917	0.6521117	3.99199	0.04571705	0.1792664	0.1756294	0.4828729	1318041591
25(OH)D3	oar3_OAR2_221620091	2	221620091	G	A	1.326801	0.6640688	3.991953	0.04571805	0.1792684	0.1756318	0.4148107	497245410
25(OH)D3	oar3_OAR2_221622350	2	221622350	G	A	1.326801	0.6640688	3.991953	0.04571805	0.1792684	0.1756342	0.4148107	497247669
25(OH)D3	oar3_OAR25_10270408	25	10270408	A	G	-2.299086	1.150705	3.991928	0.04571873	0.1792698	0.1756365	0.09371555	2370730385
25(OH)D3	oar3_OAR25_10273130	25	10273130	G	A	-2.299086	1.150705	3.991928	0.04571873	0.1792698	0.1756389	0.09371555	2370733107
25(OH)D3	oar3_OAR25_10282455	25	10282455	A	G	-2.299086	1.150705	3.991928	0.04571873	0.1792698	0.1756413	0.09371555	2370742432
25(OH)D3	oar3_OAR25_10291607	25	10291607	A	G	-2.299086	1.150705	3.991928	0.04571873	0.1792698	0.1756437	0.09371555	2370751584
25(OH)D3	OAR25_10316108.1	25	10294960	A	C	-2.299086	1.150705	3.991928	0.04571873	0.1792698	0.175646	0.09371555	2370754937
25(OH)D3	oar3_OAR25_10296164	25	10296164	G	A	-2.299086	1.150705	3.991928	0.04571873	0.1792698	0.1756484	0.09371555	2370756141
25(OH)D3	oar3_OAR25_10296344	25	10296344	G	A	-2.299086	1.150705	3.991928	0.04571873	0.1792698	0.1756508	0.09371555	2370756321
25(OH)D3	oar3_OAR25_10404818	25	10404818	A	G	-2.299086	1.150705	3.991928	0.04571873	0.1792698	0.1756532	0.09371555	2370864795
25(OH)D3	oar3_OAR25_10424414	25	10424414	G	A	-2.299086	1.150705	3.991928	0.04571873	0.1792698	0.1756556	0.09371555	2370884391
25(OH)D3	oar3_OAR25_10424662	25	10424662	A	G	-2.299086	1.150705	3.991928	0.04571873	0.1792698	0.1756579	0.09371555	2370884639
25(OH)D3	oar3_OAR25_10438660	25	10438660	A	G	-2.299086	1.150705	3.991928	0.04571873	0.1792698	0.1756603	0.09371555	2370898637
25(OH)D3	oar3_OAR25_10452444	25	10452444	A	G	-2.299086	1.150705	3.991928	0.04571873	0.1792698	0.1756627	0.09371555	2370912421
25(OH)D3	oar3_OAR25_10479436	25	10479436	G	A	-2.299086	1.150705	3.991928	0.04571873	0.1792698	0.1756651	0.09371555	2370939413
25(OH)D3	oar3_OAR25_10480106	25	10480106	A	C	-2.299086	1.150705	3.991928	0.04571873	0.1792698	0.1756674	0.09371555	2370940083
25(OH)D3	oar3_OAR25_10489209	25	10489209	A	G	-2.299086	1.150705	3.991928	0.04571873	0.1792698	0.1756698	0.09371555	2370949186
25(OH)D3	oar3_OAR3_93589563	3	93589563	C	A	-1.403725	0.702576	3.99188	0.04572002	0.1792724	0.1756722	0.3948832	618167270
25(OH)D3	OAR1_148102479.1	1	137002072	A	G	-1.364594	0.6830003	3.991767	0.04572309	0.1792785	0.1756746	0.4581036	137063980
25(OH)D3	oar3_OAR1_252518932	1	252518932	G	A	-1.350365	0.6758812	3.991732	0.04572404	0.1792805	0.175677	0.3933702	252580840
25(OH)D3	oar3_OAR1_252526958	1	252526958	G	A	-1.350365	0.6758812	3.991732	0.04572404	0.1792805	0.1756793	0.3933702	252588866
25(OH)D3	oar3_OAR4_61410750	4	61410750	C	A	-6.207607	3.107025	3.991709	0.04572466	0.1792817	0.1756817	0.01323043	810218522
25(OH)D3	oar3_OAR4_61517753	4	61517753	G	A	-6.207607	3.107025	3.991709	0.04572466	0.1792817	0.1756841	0.01323043	810325525
25(OH)D3	oar3_OAR4_61626673	4	61626673	G	A	-6.207607	3.107025	3.991709	0.04572466	0.1792817	0.1756865	0.01323043	810434445
25(OH)D3	oar3_OAR4_61650217	4	61650217	G	A	-6.207607	3.107025	3.991709	0.04572466	0.1792817	0.1756888	0.01323043	810457989
25(OH)D3	oar3_OAR4_61650824	4	61650824	G	A	-6.207607	3.107025	3.991709	0.04572466	0.1792817	0.1756912	0.01323043	810458596
25(OH)D3	oar3_OAR21_8441069	21	8441069	G	A	1.375603	0.6885164	3.991698	0.04572498	0.1792823	0.1756936	0.3565121	2163825009
25(OH)D3	oar3_OAR21_8453185	21	8453185	A	G	1.375603	0.6885164	3.991698	0.04572498	0.1792823	0.175696	0.3565121	2163837125
25(OH)D3	oar3_OAR9_38478593	9	38478593	A	G	1.803778	0.9028361	3.991613	0.04572727	0.1792869	0.1756984	0.1635359	1321201272
25(OH)D3	oar3_OAR25_16194491	25	16194491	A	G	1.398066	0.6997675	3.991605	0.04572748	0.1792874	0.1757007	0.368743	2376654468
25(OH)D3	oar3_OAR25_16197342	25	16197342	G	A	1.398066	0.6997675	3.991605	0.04572748	0.1792874	0.1757031	0.368743	2376657319
25(OH)D3	oar3_OAR3_63787613	3	63787613	G	A	-2.220568	1.111458	3.991556	0.04572882	0.1792901	0.1757055	0.1084071	588365320
25(OH)D3	oar3_OAR3_80271054	3	80271054	A	C	1.381215	0.6913384	3.991544	0.04572914	0.1792907	0.1757079	0.3598234	604848761
25(OH)D3	oar3_OAR20_7378588	20	7378588	A	G	1.80624	0.9040767	3.991541	0.04572923	0.1792909	0.1757103	0.1576626	2111646098
25(OH)D3	oar3_OAR20_7390620	20	7390620	C	A	1.80624	0.9040767	3.991541	0.04572923	0.1792909	0.1757126	0.1576626	2111658130
25(OH)D3	oar3_OAR20_7416823	20	7416823	A	G	1.80624	0.9040767	3.991541	0.04572923	0.1792909	0.175715	0.1576626	2111684333
25(OH)D3	oar3_OAR11_50734243	11	50734243	A	G	-2.342884	1.172689	3.9915	0.04573035	0.1792931	0.1757174	0.08914729	1514410826
25(OH)D3	oar3_OAR11_50744987	11	50744987	A	G	-2.342884	1.172689	3.9915	0.04573035	0.1792931	0.1757198	0.08914729	1514421570
25(OH)D3	oar3_OAR11_50747126	11	50747126	G	A	-2.342884	1.172689	3.9915	0.04573035	0.1792931	0.1757221	0.08914729	1514423709
25(OH)D3	oar3_OAR11_50747155	11	50747155	G	A	-2.342884	1.172689	3.9915	0.04573035	0.1792931	0.1757245	0.08914729	1514423738
25(OH)D3	oar3_OAR2_109437972	2	109437972	A	G	1.881222	0.9416142	3.99148	0.04573088	0.1792942	0.1757269	0.1526549	385063291
25(OH)D3	oar3_OAR2_109460613	2	109460613	A	G	1.881222	0.9416142	3.99148	0.04573088	0.1792942	0.1757293	0.1526549	385085932
25(OH)D3	oar3_OAR2_109481209	2	109481209	G	A	1.881222	0.9416142	3.99148	0.04573088	0.1792942	0.1757317	0.1526549	385106528
25(OH)D3	oar3_OAR2_109506625	2	109506625	G	A	1.881222	0.9416142	3.99148	0.04573088	0.1792942	0.175734	0.1526549	385131944
25(OH)D3	oar3_OAR2_109515689	2	109515689	A	G	1.881222	0.9416142	3.99148	0.04573088	0.1792942	0.1757364	0.1526549	385141008
25(OH)D3	oar3_OAR2_109524173	2	109524173	G	A	1.881222	0.9416142	3.99148	0.04573088	0.1792942	0.1757388	0.1526549	385149492
25(OH)D3	oar3_OAR1_174705501	1	174705501	A	G	-1.451689	0.7266318	3.991335	0.04573482	0.1793021	0.1757412	0.3231027	174767409
25(OH)D3	oar3_OAR13_57090807	13	57090807	G	A	-2.453182	1.227922	3.991335	0.04573482	0.1793021	0.1757435	0.08103638	1662054505
25(OH)D3	s45227.1	13	57093244	C	A	-2.453182	1.227922	3.991335	0.04573482	0.1793021	0.1757459	0.08103638	1662056942
25(OH)D3	oar3_OAR5_11649819	5	11649819	G	A	-1.534878	0.7682774	3.991275	0.04573645	0.1793054	0.1757483	0.2516593	879665170
25(OH)D3	oar3_OAR5_11655973	5	11655973	A	G	-1.534878	0.7682774	3.991275	0.04573645	0.1793054	0.1757507	0.2516593	879671324
25(OH)D3	oar3_OAR13_19511153	13	19511153	A	C	1.38384	0.6926929	3.991081	0.04574172	0.1793159	0.1757531	0.392146	1624474851
25(OH)D3	oar3_OAR26_14751568	26	14751568	G	A	-1.394024	0.6978037	3.990928	0.04574586	0.1793242	0.1757554	0.4413068	2420535851
25(OH)D3	oar3_OAR5_87928788	5	87928788	G	A	6.02977	3.018382	3.990737	0.04575105	0.1793347	0.1757578	0.01103753	955944139
25(OH)D3	oar3_OAR5_87937698	5	87937698	G	A	6.02977	3.018382	3.990737	0.04575105	0.1793347	0.1757602	0.01103753	955953049
25(OH)D3	oar3_OAR5_88238463	5	88238463	A	G	6.02977	3.018382	3.990737	0.04575105	0.1793347	0.1757626	0.01103753	956253814
25(OH)D3	oar3_OAR1_35261937	1	35261937	C	A	2.635776	1.319422	3.990706	0.04575188	0.1793363	0.1757649	0.05722222	35323845
25(OH)D3	OAR23_32932392_X.1	23	31250290	C	A	-1.449737	0.7257214	3.990604	0.04575467	0.1793419	0.1757673	0.2996575	2287472199
25(OH)D3	oar3_OAR8_46149344	8	46149344	G	A	-1.475766	0.7387663	3.990443	0.04575903	0.1793507	0.1757697	0.2685905	1238299623
25(OH)D3	oar3_OAR18_24939013	18	24939013	A	G	1.448472	0.7251104	3.990359	0.04576132	0.1793553	0.1757721	0.3142227	2000377215
25(OH)D3	oar3_OAR18_24943142	18	24943142	A	G	1.448472	0.7251104	3.990359	0.04576132	0.1793553	0.1757745	0.3142227	2000381344
25(OH)D3	oar3_OAR18_24959332	18	24959332	C	A	1.448472	0.7251104	3.990359	0.04576132	0.1793553	0.1757768	0.3142227	2000397534
25(OH)D3	oar3_OAR18_25190422	18	25190422	A	G	1.448472	0.7251104	3.990359	0.04576132	0.1793553	0.1757792	0.3142227	2000628624
25(OH)D3	OAR17_29272142.1	17	26680988	A	G	-1.316034	0.6588298	3.990138	0.0457673	0.1793673	0.1757816	0.454796	1929951026
25(OH)D3	OAR10_58240111.1	10	57089480	A	G	1.446878	0.7243459	3.989991	0.0457713	0.1793753	0.175784	0.3142227	1434505004
25(OH)D3	oar3_OAR6_114753824	6	114753824	G	A	-1.373535	0.6876294	3.989978	0.04577166	0.179376	0.1757863	0.4806416	1089825040
25(OH)D3	oar3_OAR6_114759134	6	114759134	G	A	-1.373535	0.6876294	3.989978	0.04577166	0.179376	0.1757887	0.4806416	1089830350
25(OH)D3	s29067.1	27	27009660	T	A	-1.14942	0.5754394	3.989863	0.04577479	0.1793823	0.1757911	0.4377067	2476755004
25(OH)D3	oar3_OAR25_42054010	25	42054010	G	A	1.284122	0.6428798	3.989815	0.04577608	0.1793849	0.1757935	0.4717608	2402513987
25(OH)D3	oar3_OAR10_27660267	10	27660267	G	A	1.820912	0.9116209	3.989783	0.04577696	0.1793867	0.1757959	0.1614525	1405075791
25(OH)D3	oar3_OAR7_26613556	7	26613556	A	G	1.844108	0.9232341	3.989779	0.04577708	0.1793869	0.1757982	0.1477146	1118686969
25(OH)D3	oar3_OAR16_24628681	16	24628681	A	G	-1.318249	0.6599693	3.989767	0.04577741	0.1793876	0.1758006	0.4606866	1856200143
25(OH)D3	oar3_OAR16_24634024	16	24634024	G	A	-1.318249	0.6599693	3.989767	0.04577741	0.1793876	0.175803	0.4606866	1856205486
25(OH)D3	oar3_OAR16_24635461	16	24635461	G	A	-1.318249	0.6599693	3.989767	0.04577741	0.1793876	0.1758054	0.4606866	1856206923
25(OH)D3	oar3_OAR16_24686908	16	24686908	G	A	-1.318249	0.6599693	3.989767	0.04577741	0.1793876	0.1758077	0.4606866	1856258370
25(OH)D3	oar3_OAR16_24691396	16	24691396	A	G	-1.318249	0.6599693	3.989767	0.04577741	0.1793876	0.1758101	0.4606866	1856262858
25(OH)D3	oar3_OAR2_96583777	2	96583777	G	A	3.513933	1.759258	3.989586	0.04578231	0.1793974	0.1758125	0.03307607	372209096
25(OH)D3	oar3_OAR2_96634303	2	96634303	A	G	3.513933	1.759258	3.989586	0.04578231	0.1793974	0.1758149	0.03307607	372259622
25(OH)D3	oar3_OAR2_96692206	2	96692206	G	A	3.513933	1.759258	3.989586	0.04578231	0.1793974	0.1758173	0.03307607	372317525
25(OH)D3	oar3_OAR2_96693330	2	96693330	A	C	3.513933	1.759258	3.989586	0.04578231	0.1793974	0.1758196	0.03307607	372318649
25(OH)D3	oar3_OAR2_96693399	2	96693399	G	A	3.513933	1.759258	3.989586	0.04578231	0.1793974	0.175822	0.03307607	372318718
25(OH)D3	oar3_OAR2_96711117	2	96711117	A	G	3.513933	1.759258	3.989586	0.04578231	0.1793974	0.1758244	0.03307607	372336436
25(OH)D3	s71760.1	2	96732362	T	A	3.513933	1.759258	3.989586	0.04578231	0.1793974	0.1758268	0.03307607	372357681
25(OH)D3	oar3_OAR14_42201841	14	42201841	G	A	2.040286	1.02148	3.989535	0.0457837	0.1794002	0.1758291	0.1042129	1730229396
25(OH)D3	oar3_OAR25_27914513	25	27914513	G	A	-1.689937	0.8460821	3.989478	0.04578526	0.1794033	0.1758315	0.2055249	2388374490
25(OH)D3	oar3_OAR25_27922344	25	27922344	C	A	-1.689937	0.8460821	3.989478	0.04578526	0.1794033	0.1758339	0.2055249	2388382321
25(OH)D3	oar3_OAR25_27923705	25	27923705	A	G	-1.689937	0.8460821	3.989478	0.04578526	0.1794033	0.1758363	0.2055249	2388383682
25(OH)D3	oar3_OAR25_27925742	25	27925742	G	A	-1.689937	0.8460821	3.989478	0.04578526	0.1794033	0.1758387	0.2055249	2388385719
25(OH)D3	oar3_OAR25_27937516	25	27937516	G	A	-1.689937	0.8460821	3.989478	0.04578526	0.1794033	0.175841	0.2055249	2388397493
25(OH)D3	oar3_OAR25_27963388	25	27963388	A	C	-1.689937	0.8460821	3.989478	0.04578526	0.1794033	0.1758434	0.2057522	2388423365
25(OH)D3	oar3_OAR25_27964282	25	27964282	A	G	-1.689937	0.8460821	3.989478	0.04578526	0.1794033	0.1758458	0.2057522	2388424259
25(OH)D3	oar3_OAR2_198277902	2	198277902	A	G	1.310094	0.6559129	3.989443	0.04578619	0.1794052	0.1758482	0.5267261	473903221
25(OH)D3	oar3_OAR1_71439665	1	71439665	G	A	-1.547338	0.7746971	3.989392	0.04578757	0.179408	0.1758505	0.2572222	71501573
25(OH)D3	oar3_OAR7_27525412	7	27525412	C	A	-6.322221	3.165343	3.989312	0.04578977	0.1794124	0.1758529	0.01165372	1119598825
25(OH)D3	oar3_OAR24_24606871	24	24606871	G	A	-1.553114	0.7776038	3.989239	0.04579173	0.1794163	0.1758553	0.2491694	2343068886
25(OH)D3	oar3_OAR24_24616629	24	24616629	G	A	-1.553114	0.7776038	3.989239	0.04579173	0.1794163	0.1758577	0.2491694	2343078644
25(OH)D3	oar3_OAR2_229798810	2	229798810	A	G	1.417468	0.7096919	3.989207	0.0457926	0.179418	0.1758601	0.3162584	505424129
25(OH)D3	oar3_OAR1_66549315	1	66549315	T	A	-1.510505	0.7562826	3.989109	0.04579528	0.1794234	0.1758624	0.2707641	66611223
25(OH)D3	oar3_OAR1_66551498	1	66551498	G	A	-1.510505	0.7562826	3.989109	0.04579528	0.1794234	0.1758648	0.2707641	66613406
25(OH)D3	s30832.1	14	4643139	G	A	-1.369369	0.6856246	3.989035	0.04579728	0.1794274	0.1758672	0.4403974	1692670694
25(OH)D3	s38038.1	1	8293625	G	A	-1.740616	0.8715175	3.988905	0.04580083	0.1794346	0.1758696	0.1926049	8355533
25(OH)D3	oar3_OAR2_168322280	2	168322280	A	C	1.452506	0.7272908	3.988593	0.04580929	0.1794515	0.1758719	0.3186441	443947599
25(OH)D3	oar3_OAR2_246236034	2	246236034	G	A	1.366955	0.6844576	3.988553	0.0458104	0.1794537	0.1758743	0.4278467	521861353
25(OH)D3	oar3_OAR2_246236538	2	246236538	G	A	1.366955	0.6844576	3.988553	0.0458104	0.1794537	0.1758767	0.4278467	521861857
25(OH)D3	s18723.1	14	11191953	G	A	-1.337575	0.6697474	3.988542	0.04581069	0.1794543	0.1758791	0.4746417	1699219508
25(OH)D3	oar3_OAR14_11201639	14	11201639	G	A	-1.337575	0.6697474	3.988542	0.04581069	0.1794543	0.1758815	0.4746417	1699229194
25(OH)D3	oar3_OAR14_11211836	14	11211836	G	A	-1.337575	0.6697474	3.988542	0.04581069	0.1794543	0.1758838	0.4746417	1699239391
25(OH)D3	oar3_OAR4_71418483	4	71418483	A	G	3.902769	1.954207	3.988451	0.04581316	0.1794593	0.1758862	0.02494457	820226255
25(OH)D3	oar3_OAR4_71419227	4	71419227	A	G	3.902769	1.954207	3.988451	0.04581316	0.1794593	0.1758886	0.02494457	820226999
25(OH)D3	oar3_OAR4_71430049	4	71430049	A	G	3.902769	1.954207	3.988451	0.04581316	0.1794593	0.175891	0.02494457	820237821
25(OH)D3	oar3_OAR21_2301587	21	2301587	G	A	1.435064	0.7185708	3.988441	0.04581343	0.1794598	0.1758933	0.3635359	2157685527
25(OH)D3	oar3_OAR2_243063970	2	243063970	G	A	-1.341479	0.6717108	3.98844	0.04581345	0.1794599	0.1758957	0.4475169	518689289
25(OH)D3	oar3_OAR1_94526165	1	94526165	G	A	-1.339804	0.6709029	3.988073	0.04582343	0.1794799	0.1758981	0.3976471	94588073
25(OH)D3	oar3_OAR2_246211461	2	246211461	G	A	1.4154	0.7087683	3.987953	0.04582671	0.1794865	0.1759005	0.3354072	521836780
25(OH)D3	OAR4_27443364.1	4	26061873	G	A	-1.596271	0.7993502	3.987854	0.04582941	0.1794919	0.1759029	0.2232635	774869645
25(OH)D3	OAR8_45062147.1	8	41929826	A	G	-2.442576	1.223182	3.987621	0.04583573	0.1795045	0.1759052	0.07993385	1234080105
25(OH)D3	oar3_OAR8_41943603	8	41943603	G	A	-2.442576	1.223182	3.987621	0.04583573	0.1795045	0.1759076	0.0794702	1234093882
25(OH)D3	oar3_OAR8_41970102	8	41970102	G	A	-2.442576	1.223182	3.987621	0.04583573	0.1795045	0.17591	0.0794702	1234120381
25(OH)D3	oar3_OAR15_34428231	15	34428231	C	A	-1.842304	0.9225928	3.987516	0.04583859	0.1795103	0.1759124	0.165011	1785112529
25(OH)D3	oar3_OAR15_34551059	15	34551059	G	A	-1.842304	0.9225928	3.987516	0.04583859	0.1795103	0.1759147	0.165011	1785235357
25(OH)D3	oar3_OAR23_60479279	23	60479279	G	A	1.691293	0.8469816	3.987401	0.04584173	0.1795166	0.1759171	0.1711409	2316701188
25(OH)D3	oar3_OAR26_7891956	26	7891956	C	A	5.914504	2.961943	3.98734	0.04584337	0.1795199	0.1759195	0.01102536	2413676239
25(OH)D3	oar3_OAR26_7929043	26	7929043	A	G	5.914504	2.961943	3.98734	0.04584337	0.1795199	0.1759219	0.01102536	2413713326
25(OH)D3	oar3_OAR26_7976672	26	7976672	A	G	5.914504	2.961943	3.98734	0.04584337	0.1795199	0.1759243	0.01102536	2413760955
25(OH)D3	oar3_OAR26_8312271	26	8312271	G	A	5.914504	2.961943	3.98734	0.04584337	0.1795199	0.1759266	0.01102536	2414096554
25(OH)D3	oar3_OAR9_58434878	9	58434878	A	G	2.442564	1.22322	3.987335	0.04584351	0.1795201	0.175929	0.08269019	1341157557
25(OH)D3	oar3_OAR19_42348078	19	42348078	A	G	1.441472	0.7218844	3.987286	0.04584486	0.1795229	0.1759314	0.3114664	2086294828
25(OH)D3	oar3_OAR15_29120998	15	29120998	G	A	1.476254	0.7393073	3.987239	0.04584612	0.1795254	0.1759338	0.3080752	1779805296
25(OH)D3	oar3_OAR10_14238775	10	14238775	A	G	3.239919	1.62256	3.987191	0.04584743	0.179528	0.1759361	0.049117	1391654299
25(OH)D3	oar3_OAR10_14244137	10	14244137	G	A	3.239919	1.62256	3.987191	0.04584743	0.179528	0.1759385	0.049117	1391659661
25(OH)D3	oar3_OAR10_14244357	10	14244357	A	G	3.239919	1.62256	3.987191	0.04584743	0.179528	0.1759409	0.049117	1391659881
25(OH)D3	OAR5_95498338.1	5	87393402	G	A	-2.029384	1.016321	3.987183	0.04584766	0.1795285	0.1759433	0.1278942	955408753
25(OH)D3	oar3_OAR11_17046922	11	17046922	A	G	1.790775	0.896831	3.987133	0.04584901	0.1795312	0.1759457	0.1670342	1480723505
25(OH)D3	oar3_OAR11_17050524	11	17050524	A	G	1.790775	0.896831	3.987133	0.04584901	0.1795312	0.175948	0.1670342	1480727107
25(OH)D3	oar3_OAR9_53442736	9	53442736	A	G	1.545866	0.7741954	3.986965	0.0458536	0.1795404	0.1759504	0.2494469	1336165415
25(OH)D3	oar3_OAR9_53452726	9	53452726	A	C	1.545866	0.7741954	3.986965	0.0458536	0.1795404	0.1759528	0.2494469	1336175405
25(OH)D3	oar3_OAR2_20703120	2	20703120	G	A	-1.829126	0.9160707	3.986843	0.04585691	0.179547	0.1759552	0.1462472	296328439
25(OH)D3	oar3_OAR2_23468526	2	23468526	G	A	-1.374198	0.6882389	3.986761	0.04585915	0.1795515	0.1759575	0.3454647	299093845
25(OH)D3	oar3_OAR2_23487178	2	23487178	G	A	-1.374198	0.6882389	3.986761	0.04585915	0.1795515	0.1759599	0.3454647	299112497
25(OH)D3	oar3_OAR9_85087013	9	85087013	C	A	9.855438	4.935939	3.986689	0.04586111	0.1795554	0.1759623	0.004424779	1367809692
25(OH)D3	oar3_OAR9_85098541	9	85098541	G	A	9.855438	4.935939	3.986689	0.04586111	0.1795554	0.1759647	0.004424779	1367821220
25(OH)D3	oar3_OAR9_85115575	9	85115575	C	A	9.855438	4.935939	3.986689	0.04586111	0.1795554	0.1759671	0.004424779	1367838254
25(OH)D3	oar3_OAR2_222057181	2	222057181	G	A	1.477932	0.7402013	3.986657	0.04586196	0.1795571	0.1759694	0.2718502	497682500
25(OH)D3	oar3_OAR2_76570440	2	76570440	A	G	-1.753904	0.8784275	3.986575	0.0458642	0.1795616	0.1759718	0.1729282	352195759
25(OH)D3	oar3_OAR9_82891338	9	82891338	A	G	1.616282	0.8095017	3.986562	0.04586455	0.1795623	0.1759742	0.2035398	1365614017
25(OH)D3	oar3_OAR15_21898623	15	21898623	A	G	7.547024	3.779952	3.986382	0.04586947	0.1795722	0.1759766	0.009955752	1772582921
25(OH)D3	OAR14_5627877.1	14	5578111	G	A	1.358254	0.6803252	3.985923	0.04588196	0.1795972	0.1759789	0.3583241	1693605666
25(OH)D3	oar3_OAR16_67656640	16	67656640	A	C	1.336097	0.6692313	3.985876	0.04588325	0.1795998	0.1759813	0.4492274	1899228102
25(OH)D3	oar3_OAR1_142169736	1	142169736	A	G	1.429363	0.7159563	3.985769	0.04588615	0.1796056	0.1759837	0.384058	142231644
25(OH)D3	oar3_OAR1_142181435	1	142181435	G	A	1.429363	0.7159563	3.985769	0.04588615	0.1796056	0.1759861	0.384058	142243343
25(OH)D3	oar3_OAR15_32958285	15	32958285	A	G	-1.871483	0.9374257	3.985638	0.04588971	0.1796127	0.1759885	0.1494382	1783642583
25(OH)D3	oar3_OAR14_11046625	14	11046625	C	A	-1.338992	0.6707076	3.985563	0.04589177	0.1796169	0.1759908	0.4740331	1699074180
25(OH)D3	oar3_OAR1_179238026	1	179238026	A	G	-2.386192	1.195281	3.985388	0.04589654	0.1796264	0.1759932	0.08314856	179299934
25(OH)D3	oar3_OAR12_6652774	12	6652774	G	A	-1.391262	0.6969083	3.985354	0.04589746	0.1796283	0.1759956	0.3608647	1532558848
25(OH)D3	oar3_OAR15_61896868	15	61896868	G	A	1.707821	0.8554995	3.985157	0.04590283	0.179639	0.175998	0.1861878	1812581166
25(OH)D3	oar3_OAR5_89063490	5	89063490	A	G	1.501019	0.7519085	3.985126	0.04590366	0.1796407	0.1760003	0.2524807	957078841
25(OH)D3	oar3_OAR22_25075244	22	25075244	A	G	1.486769	0.7447736	3.985091	0.04590461	0.1796426	0.1760027	0.2616667	2230498711
25(OH)D3	oar3_OAR26_34013719	26	34013719	A	C	-1.524282	0.763573	3.98501	0.04590682	0.179647	0.1760051	0.2631874	2439798002
25(OH)D3	oar3_OAR26_34014350	26	34014350	A	G	-1.524282	0.763573	3.98501	0.04590682	0.179647	0.1760075	0.2631874	2439798633
25(OH)D3	oar3_OAR26_34025320	26	34025320	G	A	-1.524282	0.763573	3.98501	0.04590682	0.179647	0.1760099	0.2631874	2439809603
25(OH)D3	oar3_OAR2_240450078	2	240450078	A	G	3.302239	1.654224	3.985001	0.04590707	0.1796475	0.1760122	0.04621381	516075397
25(OH)D3	oar3_OAR11_58288719	11	58288719	A	G	-1.42076	0.7117208	3.984942	0.04590868	0.1796508	0.1760146	0.3005618	1521965302
25(OH)D3	oar3_OAR18_63301825	18	63301825	G	A	1.923067	0.9633618	3.984831	0.0459117	0.1796568	0.176017	0.1428571	2038740027
25(OH)D3	oar3_OAR1_59584922	1	59584922	G	A	1.324075	0.663309	3.984682	0.04591577	0.179665	0.1760194	0.3724944	59646830
25(OH)D3	oar3_OAR18_64304953	18	64304953	G	A	-1.860934	0.9322761	3.984493	0.04592093	0.1796753	0.1760217	0.1605923	2039743155
25(OH)D3	oar3_OAR18_34576711	18	34576711	A	G	-3.530324	1.768613	3.984403	0.04592337	0.1796802	0.1760241	0.0397351	2010014913
25(OH)D3	oar3_OAR25_30637332	25	30637332	G	A	1.372507	0.6876089	3.984246	0.04592766	0.1796888	0.1760265	0.4310345	2391097309
25(OH)D3	oar3_OAR22_30311664	22	30311664	A	G	-1.308114	0.6553603	3.984105	0.0459315	0.1796965	0.1760289	0.5055371	2235735131
25(OH)D3	oar3_OAR22_30325153	22	30325153	A	G	-1.308114	0.6553603	3.984105	0.0459315	0.1796965	0.1760313	0.5055371	2235748620
25(OH)D3	oar3_OAR4_51119682	4	51119682	G	A	1.405376	0.7041043	3.983926	0.04593637	0.1797062	0.1760336	0.3285398	799927454
25(OH)D3	oar3_OAR4_51124073	4	51124073	G	A	1.405376	0.7041043	3.983926	0.04593637	0.1797062	0.176036	0.3285398	799931845
25(OH)D3	oar3_OAR1_94555265	1	94555265	C	A	-1.43646	0.7196833	3.983861	0.04593816	0.1797098	0.1760384	0.3196532	94617173
25(OH)D3	oar3_OAR1_94562030	1	94562030	A	G	-1.43646	0.7196833	3.983861	0.04593816	0.1797098	0.1760408	0.3196532	94623938
25(OH)D3	oar3_OAR6_3640018	6	3640018	G	A	1.382621	0.6927139	3.98381	0.04593955	0.1797126	0.1760431	0.4315907	978711234
25(OH)D3	oar3_OAR15_27580773	15	27580773	A	G	1.670495	0.8369451	3.983791	0.04594006	0.1797136	0.1760455	0.1824697	1778265071
25(OH)D3	oar3_OAR15_27702828	15	27702828	G	A	1.670495	0.8369451	3.983791	0.04594006	0.1797136	0.1760479	0.1824697	1778387126
25(OH)D3	oar3_OAR16_39712647	16	39712647	A	G	1.951465	0.9777307	3.983668	0.04594342	0.1797203	0.1760503	0.1357616	1871284109
25(OH)D3	OAR16_43214427.1	16	39732227	A	G	1.951465	0.9777307	3.983668	0.04594342	0.1797203	0.1760527	0.1361632	1871303689
25(OH)D3	oar3_OAR16_39749375	16	39749375	T	A	1.951465	0.9777307	3.983668	0.04594342	0.1797203	0.176055	0.1357616	1871320837
25(OH)D3	oar3_OAR16_39752367	16	39752367	A	G	1.951465	0.9777307	3.983668	0.04594342	0.1797203	0.1760574	0.1357616	1871323829
25(OH)D3	oar3_OAR16_39808216	16	39808216	A	G	1.951465	0.9777307	3.983668	0.04594342	0.1797203	0.1760598	0.1357616	1871379678
25(OH)D3	oar3_OAR16_39827490	16	39827490	A	G	1.951465	0.9777307	3.983668	0.04594342	0.1797203	0.1760622	0.1357616	1871398952
25(OH)D3	s25064.1	16	39827580	G	A	1.951465	0.9777307	3.983668	0.04594342	0.1797203	0.1760645	0.1361632	1871399042
25(OH)D3	oar3_OAR21_6481507	21	6481507	G	A	-2.26222	1.133445	3.983535	0.04594704	0.1797276	0.1760669	0.09647189	2161865447
25(OH)D3	OAR16_72885454.1	16	67211083	A	G	1.649358	0.8263968	3.983387	0.04595107	0.1797357	0.1760693	0.2067255	1898782545
25(OH)D3	oar3_OAR8_5673495	8	5673495	A	G	3.602435	1.80498	3.98334	0.04595237	0.1797383	0.1760717	0.03197354	1197823774
25(OH)D3	oar3_OAR8_5753754	8	5753754	G	A	3.602435	1.80498	3.98334	0.04595237	0.1797383	0.1760741	0.03197354	1197904033
25(OH)D3	oar3_OAR8_5762524	8	5762524	G	A	3.602435	1.80498	3.98334	0.04595237	0.1797383	0.1760764	0.03197354	1197912803
25(OH)D3	oar3_OAR8_5856891	8	5856891	C	A	3.602435	1.80498	3.98334	0.04595237	0.1797383	0.1760788	0.03197354	1198007170
25(OH)D3	OAR8_6263482.1	8	5987637	G	A	3.602435	1.80498	3.98334	0.04595237	0.1797383	0.1760812	0.03197354	1198137916
25(OH)D3	oar3_OAR8_60954538	8	60954538	G	A	-1.545232	0.7742503	3.983134	0.04595798	0.1797495	0.1760836	0.2618523	1253104817
25(OH)D3	oar3_OAR8_60968344	8	60968344	A	C	-1.545232	0.7742503	3.983134	0.04595798	0.1797495	0.1760859	0.2618523	1253118623
25(OH)D3	oar3_OAR26_23752119	26	23752119	A	G	-1.430474	0.7167689	3.982922	0.04596377	0.1797611	0.1760883	0.3845304	2429536402
25(OH)D3	oar3_OAR15_1612101	15	1612101	G	A	1.803481	0.9036758	3.982884	0.04596481	0.1797632	0.1760907	0.1569061	1752296399
25(OH)D3	oar3_OAR23_44022190	23	44022190	A	G	1.548745	0.7760389	3.982841	0.04596598	0.1797655	0.1760931	0.2563396	2300244099
25(OH)D3	oar3_OAR23_44064149	23	44064149	G	A	1.548745	0.7760389	3.982841	0.04596598	0.1797655	0.1760955	0.2563396	2300286058
25(OH)D3	oar3_OAR23_44064770	23	44064770	C	A	1.548745	0.7760389	3.982841	0.04596598	0.1797655	0.1760978	0.2563396	2300286679
25(OH)D3	oar3_OAR23_44072667	23	44072667	G	A	1.548745	0.7760389	3.982841	0.04596598	0.1797655	0.1761002	0.2563396	2300294576
25(OH)D3	oar3_OAR23_44166073	23	44166073	G	A	1.548745	0.7760389	3.982841	0.04596598	0.1797655	0.1761026	0.2563396	2300387982
25(OH)D3	oar3_OAR23_44189579	23	44189579	A	G	1.548745	0.7760389	3.982841	0.04596598	0.1797655	0.176105	0.2563396	2300411488
25(OH)D3	oar3_OAR23_44191523	23	44191523	G	A	1.548745	0.7760389	3.982841	0.04596598	0.1797655	0.1761073	0.2563396	2300413432
25(OH)D3	oar3_OAR23_44225976	23	44225976	A	G	1.548745	0.7760389	3.982841	0.04596598	0.1797655	0.1761097	0.2563396	2300447885
25(OH)D3	oar3_OAR23_44247068	23	44247068	A	C	1.548745	0.7760389	3.982841	0.04596598	0.1797655	0.1761121	0.2563396	2300468977
25(OH)D3	oar3_OAR23_44250113	23	44250113	G	A	1.548745	0.7760389	3.982841	0.04596598	0.1797655	0.1761145	0.2563396	2300472022
25(OH)D3	oar3_OAR23_44251037	23	44251037	A	G	1.548745	0.7760389	3.982841	0.04596598	0.1797655	0.1761169	0.2563396	2300472946
25(OH)D3	oar3_OAR1_136810802	1	136810802	A	G	1.366144	0.6845488	3.982757	0.04596826	0.1797701	0.1761192	0.414823	136872710
25(OH)D3	oar3_OAR21_1989806	21	1989806	G	A	-2.250607	1.127743	3.982714	0.04596944	0.1797725	0.1761216	0.09977949	2157373746
25(OH)D3	oar3_OAR26_29710935	26	29710935	G	A	1.50761	0.7554487	3.982614	0.04597216	0.1797779	0.176124	0.3127072	2435495218
25(OH)D3	oar3_OAR8_17495229	8	17495229	A	G	1.440732	0.721946	3.982512	0.04597496	0.1797835	0.1761264	0.3290646	1209645508
25(OH)D3	s66214.1	3	219965363	A	G	-1.762921	0.8834022	3.982437	0.045977	0.1797876	0.1761287	0.1742007	744543070
25(OH)D3	oar3_OAR6_113161086	6	113161086	G	A	-1.355417	0.6792055	3.982389	0.04597831	0.1797902	0.1761311	0.4100999	1088232302
25(OH)D3	oar3_OAR4_13218522	4	13218522	G	A	1.359656	0.6813309	3.982372	0.04597877	0.1797912	0.1761335	0.3878348	762026294
25(OH)D3	OAR4_28473711.1	4	27084341	G	A	1.560119	0.7817851	3.98236	0.0459791	0.1797918	0.1761359	0.2188534	775892113
25(OH)D3	oar3_OAR22_30076385	22	30076385	A	G	4.041177	2.025073	3.982305	0.04598061	0.1797948	0.1761383	0.03417861	2235499852
25(OH)D3	oar3_OAR22_30092062	22	30092062	A	G	4.041177	2.025073	3.982305	0.04598061	0.1797948	0.1761406	0.03417861	2235515529
25(OH)D3	oar3_OAR22_30101683	22	30101683	C	A	4.041177	2.025073	3.982305	0.04598061	0.1797948	0.176143	0.03417861	2235525150
25(OH)D3	oar3_OAR22_30102185	22	30102185	A	G	4.041177	2.025073	3.982305	0.04598061	0.1797948	0.1761454	0.03417861	2235525652
25(OH)D3	oar3_OAR22_30149349	22	30149349	G	A	4.041177	2.025073	3.982305	0.04598061	0.1797948	0.1761478	0.03417861	2235572816
25(OH)D3	oar3_OAR22_30174894	22	30174894	G	A	4.041177	2.025073	3.982305	0.04598061	0.1797948	0.1761501	0.03417861	2235598361
25(OH)D3	oar3_OAR3_76895372	3	76895372	A	G	1.375346	0.6892207	3.982053	0.04598749	0.1798086	0.1761525	0.4419643	601473079
25(OH)D3	oar3_OAR8_46421410	8	46421410	A	G	-2.615641	1.310782	3.981948	0.04599036	0.1798144	0.1761549	0.06670342	1238571689
25(OH)D3	oar3_OAR8_46426292	8	46426292	G	A	-2.615641	1.310782	3.981948	0.04599036	0.1798144	0.1761573	0.06670342	1238576571
25(OH)D3	oar3_OAR2_229818498	2	229818498	G	A	1.415785	0.7095004	3.981889	0.04599196	0.1798176	0.1761597	0.3160535	505443817
25(OH)D3	oar3_OAR16_1684460	16	1684460	A	G	1.364229	0.6836701	3.981818	0.04599389	0.1798214	0.176162	0.3438538	1833255922
25(OH)D3	oar3_OAR16_1685961	16	1685961	G	A	1.364229	0.6836701	3.981818	0.04599389	0.1798214	0.1761644	0.3438538	1833257423
25(OH)D3	oar3_OAR10_61400667	10	61400667	A	C	-1.77711	0.8905877	3.98176	0.04599549	0.1798246	0.1761668	0.1616998	1438816191
25(OH)D3	oar3_OAR21_32743300	21	32743300	C	A	1.812095	0.9081324	3.981657	0.0459983	0.1798302	0.1761692	0.1534216	2188127240
25(OH)D3	oar3_OAR9_16199699	9	16199699	A	G	-1.632858	0.8183281	3.981455	0.0460038	0.1798413	0.1761715	0.2305962	1298922378
25(OH)D3	oar3_OAR1_51489117	1	51489117	G	A	-1.39712	0.7001884	3.981415	0.0460049	0.1798435	0.1761739	0.3809789	51551025
25(OH)D3	oar3_OAR19_11907365	19	11907365	G	A	-1.496731	0.7501182	3.981331	0.04600718	0.179848	0.1761763	0.2494481	2055854115
25(OH)D3	oar3_OAR19_11914012	19	11914012	A	G	-1.496731	0.7501182	3.981331	0.04600718	0.179848	0.1761787	0.2494481	2055860762
25(OH)D3	OAR5_42532126.1	5	38848510	G	A	-2.686907	1.346605	3.981301	0.04600801	0.1798497	0.1761811	0.06615215	906863861
25(OH)D3	OAR11_62400735.1	11	57688017	G	A	-1.436675	0.7200415	3.98109	0.04601378	0.1798612	0.1761834	0.3261589	1521364600
25(OH)D3	oar3_OAR14_29122240	14	29122240	G	A	3.310147	1.659002	3.98108	0.04601406	0.1798618	0.1761858	0.03532009	1717149795
25(OH)D3	oar3_OAR18_7398780	18	7398780	G	A	-2.932803	1.469892	3.981025	0.04601556	0.1798648	0.1761882	0.05199115	1982836982
25(OH)D3	oar3_OAR18_7410604	18	7410604	G	A	-2.932803	1.469892	3.981025	0.04601556	0.1798648	0.1761906	0.05199115	1982848806
25(OH)D3	oar3_OAR3_1558643	3	1558643	C	A	-6.953618	3.485098	3.980995	0.04601636	0.1798664	0.1761929	0.01049724	526136350
25(OH)D3	oar3_OAR9_34526713	9	34526713	A	G	-2.338882	1.17225	3.980855	0.0460202	0.1798741	0.1761953	0.08287293	1317249392
25(OH)D3	oar3_OAR20_26644301	20	26644301	A	G	-1.35768	0.6804708	3.980851	0.0460203	0.1798743	0.1761977	0.4433962	2130911811
25(OH)D3	oar3_OAR20_26646146	20	26646146	A	G	-1.35768	0.6804708	3.980851	0.0460203	0.1798743	0.1762001	0.4433962	2130913656
25(OH)D3	s68804.1	13	37248770	C	A	1.405558	0.7044733	3.980781	0.04602223	0.1798782	0.1762025	0.3554084	1642212468
25(OH)D3	oar3_OAR9_691962	9	691962	G	A	-1.31622	0.6597007	3.980736	0.04602345	0.1798806	0.1762048	0.5250557	1283414641
25(OH)D3	s09096.1	22	29924123	A	C	3.241624	1.624742	3.980669	0.04602527	0.1798842	0.1762072	0.04189636	2235347590
25(OH)D3	oar3_OAR22_29985381	22	29985381	C	A	3.241624	1.624742	3.980669	0.04602527	0.1798842	0.1762096	0.04189636	2235408848
25(OH)D3	oar3_OAR22_29987055	22	29987055	C	A	3.241624	1.624742	3.980669	0.04602527	0.1798842	0.176212	0.04189636	2235410522
25(OH)D3	oar3_OAR11_54063711	11	54063711	G	A	1.514011	0.7588452	3.980628	0.04602641	0.1798865	0.1762143	0.2416851	1517740294
25(OH)D3	oar3_OAR11_54065576	11	54065576	A	G	1.514011	0.7588452	3.980628	0.04602641	0.1798865	0.1762167	0.2416851	1517742159
25(OH)D3	oar3_OAR17_7336815	17	7336815	A	C	-1.562723	0.7832665	3.980567	0.04602807	0.1798898	0.1762191	0.2342541	1910606853
25(OH)D3	oar3_OAR7_8814180	7	8814180	A	G	-1.379219	0.6912919	3.980552	0.04602847	0.1798906	0.1762215	0.4441341	1100887593
25(OH)D3	oar3_OAR5_16270873	5	16270873	G	A	-1.372145	0.6877594	3.980404	0.04603253	0.1798988	0.1762239	0.4557032	884286224
25(OH)D3	oar3_OAR4_4482414	4	4482414	C	A	1.752242	0.8782864	3.980302	0.0460353	0.1799043	0.1762262	0.1837748	753290186
25(OH)D3	oar3_OAR2_22354722	2	22354722	G	A	-1.416529	0.7100184	3.980263	0.04603636	0.1799064	0.1762286	0.2855556	297980041
25(OH)D3	OAR3_84830738_X.1	3	80225125	A	G	1.391821	0.6976369	3.980225	0.04603742	0.1799086	0.176231	0.3500551	604802832
25(OH)D3	OAR3_39827235.1	3	37126291	C	A	-2.635734	1.32115	3.980144	0.04603962	0.1799129	0.1762334	0.08213892	561703998
25(OH)D3	oar3_OAR7_7457974	7	7457974	A	G	1.532401	0.7681147	3.980091	0.04604109	0.1799159	0.1762357	0.2718715	1099531387
25(OH)D3	oar3_OAR10_62799471	10	62799471	A	G	1.374004	0.688721	3.980057	0.046042	0.1799177	0.1762381	0.3573844	1440214995
25(OH)D3	oar3_OAR7_49725012	7	49725012	G	A	-1.373767	0.6886032	3.980044	0.04604235	0.1799184	0.1762405	0.379558	1141798425
25(OH)D3	oar3_OAR9_6011485	9	6011485	A	G	-1.607151	0.8056067	3.979857	0.04604748	0.1799287	0.1762429	0.2342541	1288734164
25(OH)D3	oar3_OAR14_5727511	14	5727511	A	G	1.358365	0.6809003	3.979845	0.04604781	0.1799293	0.1762453	0.3693495	1693755066
25(OH)D3	oar3_OAR20_8480928	20	8480928	G	A	1.368785	0.6861292	3.979776	0.04604969	0.1799331	0.1762476	0.3994475	2112748438
25(OH)D3	oar3_OAR2_222454438	2	222454438	G	A	-1.506056	0.7549416	3.979747	0.04605047	0.1799347	0.17625	0.2796892	498079757
25(OH)D3	oar3_OAR10_75636245	10	75636245	A	C	-2.143907	1.074693	3.979631	0.04605365	0.179941	0.1762524	0.1154273	1453051769
25(OH)D3	oar3_OAR3_63832325	3	63832325	A	G	-2.217388	1.111552	3.979454	0.04605849	0.1799507	0.1762548	0.1085271	588410032
25(OH)D3	oar3_OAR3_63842265	3	63842265	G	A	-2.217388	1.111552	3.979454	0.04605849	0.1799507	0.1762571	0.1085271	588419972
25(OH)D3	oar3_OAR3_63856864	3	63856864	G	A	-2.217388	1.111552	3.979454	0.04605849	0.1799507	0.1762595	0.1085271	588434571
25(OH)D3	oar3_OAR3_63874936	3	63874936	G	A	-2.217388	1.111552	3.979454	0.04605849	0.1799507	0.1762619	0.1085271	588452643
25(OH)D3	OAR2_181662730.1	2	171292374	G	A	1.541628	0.7728071	3.979396	0.04606007	0.1799539	0.1762643	0.2260198	446917693
25(OH)D3	oar3_OAR26_30696962	26	30696962	A	G	1.352989	0.6782439	3.979389	0.04606026	0.1799542	0.1762667	0.368743	2436481245
25(OH)D3	oar3_OAR20_21871126	20	21871126	G	A	-4.069627	2.0401	3.979296	0.0460628	0.1799593	0.176269	0.03472988	2126138636
25(OH)D3	oar3_OAR20_21926342	20	21926342	A	G	-4.069627	2.0401	3.979296	0.0460628	0.1799593	0.1762714	0.03472988	2126193852
25(OH)D3	oar3_OAR20_21927555	20	21927555	A	G	-4.069627	2.0401	3.979296	0.0460628	0.1799593	0.1762738	0.03472988	2126195065
25(OH)D3	OAR6_121433524.1	6	106908537	A	G	-2.619381	1.313104	3.979233	0.04606454	0.1799628	0.1762762	0.07331863	1081979753
25(OH)D3	oar3_OAR24_4364187	24	4364187	A	G	3.115764	1.561953	3.979178	0.04606603	0.1799658	0.1762785	0.04470199	2322826202
25(OH)D3	oar3_OAR6_10821292	6	10821292	A	G	-1.639723	0.8220321	3.978905	0.04607351	0.1799808	0.1762809	0.2153163	985892508
25(OH)D3	oar3_OAR10_4847091	10	4847091	A	G	-1.523502	0.7637735	3.978842	0.04607522	0.1799842	0.1762833	0.2633038	1382262615
25(OH)D3	oar3_OAR9_21412748	9	21412748	G	A	1.350374	0.6769996	3.97861	0.04608157	0.1799969	0.1762857	0.4455056	1304135427
25(OH)D3	oar3_OAR20_44032202	20	44032202	G	A	2.814188	1.410891	3.978501	0.04608455	0.1800028	0.1762881	0.06119074	2148299712
25(OH)D3	oar3_OAR20_44039943	20	44039943	A	G	2.814188	1.410891	3.978501	0.04608455	0.1800028	0.1762904	0.06119074	2148307453
25(OH)D3	oar3_OAR20_44121438	20	44121438	A	G	2.814188	1.410891	3.978501	0.04608455	0.1800028	0.1762928	0.06119074	2148388948
25(OH)D3	oar3_OAR20_44188216	20	44188216	G	A	2.814188	1.410891	3.978501	0.04608455	0.1800028	0.1762952	0.06119074	2148455726
25(OH)D3	oar3_OAR4_87823821	4	87823821	G	A	1.375543	0.6896491	3.978246	0.04609153	0.1800168	0.1762976	0.3852097	836631593
25(OH)D3	oar3_OAR18_15508889	18	15508889	G	A	-1.773718	0.8892833	3.97822	0.04609223	0.1800182	0.1762999	0.1714443	1990947091
25(OH)D3	OAR6_207091.1	6	518989	A	C	4.057426	2.034267	3.97819	0.04609306	0.1800199	0.1763023	0.02811466	975590205
25(OH)D3	OAR6_549040.1	6	795947	A	G	4.057426	2.034267	3.97819	0.04609306	0.1800199	0.1763047	0.02811466	975867163
25(OH)D3	OAR6_1248395.1	6	1134172	G	A	4.057426	2.034267	3.97819	0.04609306	0.1800199	0.1763071	0.02811466	976205388
25(OH)D3	oar3_OAR11_6519095	11	6519095	A	G	-1.360927	0.6823343	3.978093	0.04609572	0.1800252	0.1763095	0.4106946	1470195678
25(OH)D3	oar3_OAR11_6555830	11	6555830	A	G	-1.360927	0.6823343	3.978093	0.04609572	0.1800252	0.1763118	0.4106946	1470232413
25(OH)D3	oar3_OAR7_64259469	7	64259469	G	A	1.427121	0.7155452	3.977844	0.04610253	0.1800388	0.1763142	0.30871	1156332882
25(OH)D3	oar3_OAR20_26897474	20	26897474	A	G	-1.773963	0.8894504	3.977824	0.0461031	0.1800399	0.1763166	0.1766004	2131164984
25(OH)D3	s03304.1	19	30363776	A	G	1.722219	0.8635113	3.977781	0.04610426	0.1800423	0.176319	0.1824697	2074310526
25(OH)D3	oar3_OAR1_71791121	1	71791121	G	A	1.962572	0.9840257	3.977759	0.04610486	0.1800435	0.1763213	0.1495017	71853029
25(OH)D3	oar3_OAR8_17818162	8	17818162	A	G	1.608607	0.8065519	3.977731	0.04610563	0.180045	0.1763237	0.2265193	1209968441
25(OH)D3	oar3_OAR8_17835446	8	17835446	G	A	1.608607	0.8065519	3.977731	0.04610563	0.180045	0.1763261	0.2265193	1209985725
25(OH)D3	oar3_OAR8_17836033	8	17836033	G	A	1.608607	0.8065519	3.977731	0.04610563	0.180045	0.1763285	0.2265193	1209986312
25(OH)D3	oar3_OAR8_17850004	8	17850004	G	A	1.608607	0.8065519	3.977731	0.04610563	0.180045	0.1763309	0.2265193	1.21e+09
25(OH)D3	oar3_OAR25_31007102	25	31007102	C	A	-1.531752	0.768021	3.977691	0.04610673	0.1800472	0.1763332	0.2624861	2391467079
25(OH)D3	oar3_OAR4_12262303	4	12262303	G	A	-1.370625	0.6872559	3.977409	0.04611445	0.1800626	0.1763356	0.4028698	761070075
25(OH)D3	oar3_OAR1_162676371	1	162676371	G	A	1.489689	0.7469645	3.977325	0.04611674	0.1800672	0.176338	0.3030973	162738279
25(OH)D3	oar3_OAR6_16304779	6	16304779	G	A	-1.346863	0.675355	3.977248	0.04611886	0.1800715	0.1763404	0.4542921	991375995
25(OH)D3	oar3_OAR18_34181762	18	34181762	G	A	-3.527149	1.768612	3.977247	0.04611887	0.1800715	0.1763427	0.03969129	2009619964
25(OH)D3	oar3_OAR18_34232143	18	34232143	C	A	-3.527149	1.768612	3.977247	0.04611887	0.1800715	0.1763451	0.03969129	2009670345
25(OH)D3	oar3_OAR18_34389801	18	34389801	A	G	-3.527149	1.768612	3.977247	0.04611887	0.1800715	0.1763475	0.03969129	2009828003
25(OH)D3	oar3_OAR3_80286298	3	80286298	G	A	1.38156	0.6927569	3.977205	0.04612005	0.1800738	0.1763499	0.359116	604864005
25(OH)D3	oar3_OAR3_80289774	3	80289774	G	A	1.38156	0.6927569	3.977205	0.04612005	0.1800738	0.1763523	0.359116	604867481
25(OH)D3	oar3_OAR3_80290771	3	80290771	A	C	1.38156	0.6927569	3.977205	0.04612005	0.1800738	0.1763546	0.359116	604868478
25(OH)D3	oar3_OAR3_80291633	3	80291633	A	G	1.38156	0.6927569	3.977205	0.04612005	0.1800738	0.176357	0.359116	604869340
25(OH)D3	oar3_OAR3_80308682	3	80308682	G	A	1.38156	0.6927569	3.977205	0.04612005	0.1800738	0.1763594	0.359116	604886389
25(OH)D3	oar3_OAR22_17826532	22	17826532	G	A	1.534291	0.7693409	3.977204	0.04612005	0.1800738	0.1763618	0.2422737	2223249999
25(OH)D3	oar3_OAR22_1956245	22	1956245	C	A	1.75896	0.8820271	3.97693	0.04612757	0.1800889	0.1763641	0.1635838	2207379712
25(OH)D3	oar3_OAR22_1988062	22	1988062	A	G	1.75896	0.8820271	3.97693	0.04612757	0.1800889	0.1763665	0.1635838	2207411529
25(OH)D3	oar3_OAR22_2002422	22	2002422	G	A	1.75896	0.8820271	3.97693	0.04612757	0.1800889	0.1763689	0.1635838	2207425889
25(OH)D3	oar3_OAR17_39683178	17	39683178	G	A	1.379361	0.6916826	3.976876	0.04612905	0.1800918	0.1763713	0.4500555	1942953216
25(OH)D3	oar3_OAR15_31257274	15	31257274	C	A	1.46905	0.7366622	3.976826	0.04613042	0.1800946	0.1763737	0.3152655	1781941572
25(OH)D3	oar3_OAR14_21292487	14	21292487	C	A	-1.92986	0.9677494	3.976727	0.04613312	0.1801	0.176376	0.1430155	1709320042
25(OH)D3	oar3_OAR8_5185132	8	5185132	A	G	-1.922279	0.963978	3.976476	0.04613999	0.1801137	0.1763784	0.1467991	1197335411
25(OH)D3	oar3_OAR7_47997138	7	47997138	A	G	-1.330955	0.6674512	3.976381	0.04614259	0.1801189	0.1763808	0.4760845	1140070551
25(OH)D3	oar3_OAR7_48003028	7	48003028	A	G	-1.330955	0.6674512	3.976381	0.04614259	0.1801189	0.1763832	0.4760845	1140076441
25(OH)D3	oar3_OAR26_37988317	26	37988317	A	C	1.458004	0.731169	3.976326	0.0461441	0.1801219	0.1763855	0.3246681	2443772600
25(OH)D3	OAR18_12434761.1	18	12512072	A	G	-1.424084	0.7141622	3.976284	0.04614525	0.1801242	0.1763879	0.3754135	1987950274
25(OH)D3	oar3_OAR18_12517901	18	12517901	A	G	-1.424084	0.7141622	3.976284	0.04614525	0.1801242	0.1763903	0.3754135	1987956103
25(OH)D3	oar3_OAR18_12531998	18	12531998	G	A	-1.424084	0.7141622	3.976284	0.04614525	0.1801242	0.1763927	0.3754135	1987970200
25(OH)D3	oar3_OAR18_12534583	18	12534583	A	G	-1.424084	0.7141622	3.976284	0.04614525	0.1801242	0.1763951	0.3754135	1987972785
25(OH)D3	oar3_OAR24_40050455	24	40050455	A	G	1.340536	0.6722667	3.976253	0.0461461	0.1801259	0.1763974	0.4681456	2358512470
25(OH)D3	oar3_OAR24_40056612	24	40056612	G	A	1.340536	0.6722667	3.976253	0.0461461	0.1801259	0.1763998	0.4681456	2358518627
25(OH)D3	oar3_OAR24_40057110	24	40057110	G	A	1.340536	0.6722667	3.976253	0.0461461	0.1801259	0.1764022	0.4681456	2358519125
25(OH)D3	oar3_OAR1_250147681	1	250147681	C	A	2.039617	1.022865	3.976131	0.04614945	0.1801326	0.1764046	0.1080931	250209589
25(OH)D3	oar3_OAR1_250147691	1	250147691	A	G	2.039617	1.022865	3.976131	0.04614945	0.1801326	0.1764069	0.1080931	250209599
25(OH)D3	oar3_OAR1_250148481	1	250148481	A	G	2.039617	1.022865	3.976131	0.04614945	0.1801326	0.1764093	0.1080931	250210389
25(OH)D3	oar3_OAR1_79130446	1	79130446	A	G	-2.143904	1.075166	3.976121	0.04614972	0.1801331	0.1764117	0.1098655	79192354
25(OH)D3	oar3_OAR1_79143804	1	79143804	A	G	-2.143904	1.075166	3.976121	0.04614972	0.1801331	0.1764141	0.1098655	79205712
25(OH)D3	oar3_OAR20_38178526	20	38178526	G	A	-1.579676	0.7922135	3.976049	0.04615169	0.1801371	0.1764165	0.2370166	2142446036
25(OH)D3	oar3_OAR20_38179870	20	38179870	A	G	-1.579676	0.7922135	3.976049	0.04615169	0.1801371	0.1764188	0.2370166	2142447380
25(OH)D3	OAR15_35189931.1	15	33436505	G	A	-1.438207	0.7212745	3.975959	0.04615417	0.180142	0.1764212	0.3263506	1784120803
25(OH)D3	oar3_OAR20_33127289	20	33127289	A	G	1.382772	0.6934765	3.975918	0.04615528	0.1801442	0.1764236	0.4138122	2137394799
25(OH)D3	oar3_OAR8_42502181	8	42502181	A	C	-1.350763	0.677424	3.975914	0.04615539	0.1801445	0.176426	0.4722838	1234652460
25(OH)D3	oar3_OAR11_20979924	11	20979924	A	G	-1.711662	0.8584208	3.975903	0.04615571	0.1801451	0.1764283	0.1881243	1484656507
25(OH)D3	oar3_OAR26_17098931	26	17098931	A	G	-1.328823	0.6664237	3.975881	0.04615629	0.1801463	0.1764307	0.4269103	2422883214
25(OH)D3	OAR22_40121319.1	22	35380343	A	G	-1.338002	0.6710285	3.975866	0.04615672	0.1801471	0.1764331	0.4701987	2240803810
25(OH)D3	OAR1_19174177.1	1	19048510	A	G	1.49069	0.7476041	3.975864	0.04615678	0.1801472	0.1764355	0.3031974	19110418
25(OH)D3	oar3_OAR21_42778527	21	42778527	G	A	2.062769	1.03452	3.975788	0.04615885	0.1801514	0.1764379	0.1185226	2198162467
25(OH)D3	oar3_OAR21_42778622	21	42778622	G	A	2.062769	1.03452	3.975788	0.04615885	0.1801514	0.1764402	0.1185226	2198162562
25(OH)D3	oar3_OAR5_4198106	5	4198106	G	A	-2.812238	1.410398	3.975767	0.04615941	0.1801525	0.1764426	0.05703212	872213457
25(OH)D3	oar3_OAR3_32688373	3	32688373	A	G	2.867548	1.438157	3.975657	0.04616245	0.1801586	0.176445	0.055	557266080
25(OH)D3	oar3_OAR3_32772411	3	32772411	C	A	2.867548	1.438157	3.975657	0.04616245	0.1801586	0.1764474	0.055	557350118
25(OH)D3	oar3_OAR3_32773376	3	32773376	C	A	2.867548	1.438157	3.975657	0.04616245	0.1801586	0.1764497	0.055	557351083
25(OH)D3	oar3_OAR3_32842377	3	32842377	A	G	2.867548	1.438157	3.975657	0.04616245	0.1801586	0.1764521	0.055	557420084
25(OH)D3	oar3_OAR3_32846798	3	32846798	C	A	2.867548	1.438157	3.975657	0.04616245	0.1801586	0.1764545	0.055	557424505
25(OH)D3	oar3_OAR3_32851406	3	32851406	G	A	2.867548	1.438157	3.975657	0.04616245	0.1801586	0.1764569	0.055	557429113
25(OH)D3	oar3_OAR11_52648425	11	52648425	A	G	1.906849	0.9563533	3.975538	0.0461657	0.1801651	0.1764593	0.1372657	1516325008
25(OH)D3	oar3_OAR11_52782867	11	52782867	A	G	1.906849	0.9563533	3.975538	0.0461657	0.1801651	0.1764616	0.1372657	1516459450
25(OH)D3	oar3_OAR11_52804882	11	52804882	A	G	1.906849	0.9563533	3.975538	0.0461657	0.1801651	0.176464	0.1372657	1516481465
25(OH)D3	oar3_OAR8_75496245	8	75496245	A	G	1.609892	0.8074193	3.975534	0.04616582	0.1801653	0.1764664	0.2080045	1267646524
25(OH)D3	oar3_OAR7_93181399	7	93181399	A	G	2.802191	1.40543	3.975364	0.04617047	0.1801746	0.1764688	0.05347299	1185254812
25(OH)D3	OAR11_2501292.1	11	3177069	G	A	1.81892	0.912284	3.975274	0.04617294	0.1801795	0.1764711	0.1493936	1466853652
25(OH)D3	oar3_OAR11_3186564	11	3186564	G	A	1.81892	0.912284	3.975274	0.04617294	0.1801795	0.1764735	0.1493936	1466863147
25(OH)D3	oar3_OAR11_3188010	11	3188010	A	G	1.81892	0.912284	3.975274	0.04617294	0.1801795	0.1764759	0.1493936	1466864593
25(OH)D3	oar3_OAR11_3210320	11	3210320	G	A	1.81892	0.912284	3.975274	0.04617294	0.1801795	0.1764783	0.1493936	1466886903
25(OH)D3	oar3_OAR11_3211130	11	3211130	A	C	1.81892	0.912284	3.975274	0.04617294	0.1801795	0.1764807	0.1493936	1466887713
25(OH)D3	oar3_OAR11_3319409	11	3319409	A	G	1.81892	0.912284	3.975274	0.04617294	0.1801795	0.176483	0.1493936	1466995992
25(OH)D3	oar3_OAR11_3337972	11	3337972	A	G	1.81892	0.912284	3.975274	0.04617294	0.1801795	0.1764854	0.1493936	1467014555
25(OH)D3	oar3_OAR11_3342104	11	3342104	G	A	1.81892	0.912284	3.975274	0.04617294	0.1801795	0.1764878	0.1493936	1467018687
25(OH)D3	oar3_OAR11_3445011	11	3445011	A	G	1.81892	0.912284	3.975274	0.04617294	0.1801795	0.1764902	0.1493936	1467121594
25(OH)D3	oar3_OAR11_3463812	11	3463812	A	C	1.81892	0.912284	3.975274	0.04617294	0.1801795	0.1764925	0.1493936	1467140395
25(OH)D3	OAR11_2796874.1	11	3470004	A	G	1.81892	0.912284	3.975274	0.04617294	0.1801795	0.1764949	0.1493936	1467146587
25(OH)D3	oar3_OAR11_3482308	11	3482308	A	G	1.81892	0.912284	3.975274	0.04617294	0.1801795	0.1764973	0.1493936	1467158891
25(OH)D3	oar3_OAR11_3482431	11	3482431	A	G	1.81892	0.912284	3.975274	0.04617294	0.1801795	0.1764997	0.1493936	1467159014
25(OH)D3	oar3_OAR11_3515298	11	3515298	G	A	1.81892	0.912284	3.975274	0.04617294	0.1801795	0.1765021	0.1493936	1467191881
25(OH)D3	oar3_OAR25_28194334	25	28194334	G	A	-1.911558	0.9587478	3.975267	0.04617313	0.1801799	0.1765044	0.1423841	2388654311
25(OH)D3	oar3_OAR13_43134183	13	43134183	G	A	-1.363134	0.6836864	3.975237	0.04617395	0.1801816	0.1765068	0.406423	1648097881
25(OH)D3	oar3_OAR20_32242692	20	32242692	A	G	-2.936101	1.472624	3.975195	0.0461751	0.1801839	0.1765092	0.05353201	2136510202
25(OH)D3	oar3_OAR20_32279715	20	32279715	G	A	-2.936101	1.472624	3.975195	0.0461751	0.1801839	0.1765116	0.05353201	2136547225
25(OH)D3	oar3_OAR12_10836823	12	10836823	G	C	2.683399	1.345887	3.975151	0.04617631	0.1801863	0.1765139	0.06360619	1536742897
25(OH)D3	oar3_OAR1_43192891	1	43192891	C	A	-1.917335	0.9616821	3.974962	0.04618149	0.1801966	0.1765163	0.1349384	43254799
25(OH)D3	oar3_OAR21_20747209	21	20747209	G	A	-1.370985	0.6876485	3.97496	0.04618155	0.1801968	0.1765187	0.49375	2176131149
25(OH)D3	oar3_OAR21_20761369	21	20761369	A	G	-1.370985	0.6876485	3.97496	0.04618155	0.1801968	0.1765211	0.49375	2176145309
25(OH)D3	oar3_OAR3_25718814	3	25718814	C	A	1.745021	0.8752856	3.974676	0.04618934	0.1802123	0.1765235	0.181257	550296521
25(OH)D3	oar3_OAR7_37150796	7	37150796	A	C	2.73826	1.373491	3.974639	0.04619036	0.1802144	0.1765258	0.06725469	1129224209
25(OH)D3	oar3_OAR7_37164551	7	37164551	A	C	2.73826	1.373491	3.974639	0.04619036	0.1802144	0.1765282	0.06725469	1129237964
25(OH)D3	oar3_OAR7_37173810	7	37173810	G	A	2.73826	1.373491	3.974639	0.04619036	0.1802144	0.1765306	0.06725469	1129247223
25(OH)D3	oar3_OAR2_26147175	2	26147175	A	G	-1.326163	0.6651965	3.974604	0.04619131	0.1802163	0.176533	0.4911111	301772494
25(OH)D3	oar3_OAR3_17095167	3	17095167	G	A	-1.893093	0.9495658	3.974604	0.04619132	0.1802163	0.1765353	0.1616998	541672874
25(OH)D3	oar3_OAR9_85800595	9	85800595	G	A	9.840198	4.935834	3.974538	0.04619313	0.1802199	0.1765377	0.004424779	1368523274
25(OH)D3	oar3_OAR9_85836905	9	85836905	G	A	9.840198	4.935834	3.974538	0.04619313	0.1802199	0.1765401	0.004424779	1368559584
25(OH)D3	oar3_OAR13_51950882	13	51950882	G	A	1.524726	0.7648142	3.974403	0.04619683	0.1802273	0.1765425	0.2880979	1656914580
25(OH)D3	oar3_OAR22_22974216	22	22974216	G	A	-1.77047	0.8880843	3.974373	0.04619764	0.1802289	0.1765449	0.1589404	2228397683
25(OH)D3	OAR8_93646946.1	8	86861852	G	A	-1.727799	0.8666867	3.974313	0.04619928	0.1802322	0.1765472	0.1918412	1279012131
25(OH)D3	oar3_OAR21_8424984	21	8424984	G	A	-1.326165	0.6652235	3.974293	0.04619985	0.1802333	0.1765496	0.4473976	2163808924
25(OH)D3	oar3_OAR21_15977068	21	15977068	G	A	-1.616815	0.8110212	3.97426	0.04620075	0.1802351	0.176552	0.2080574	2171361008
25(OH)D3	oar3_OAR21_16021051	21	16021051	G	A	-1.616815	0.8110212	3.97426	0.04620075	0.1802351	0.1765544	0.2080574	2171404991
25(OH)D3	oar3_OAR21_16049878	21	16049878	G	A	-1.616815	0.8110212	3.97426	0.04620075	0.1802351	0.1765567	0.2080574	2171433818
25(OH)D3	oar3_OAR3_61265857	3	61265857	G	A	-1.979258	0.9928377	3.974188	0.04620273	0.1802391	0.1765591	0.139755	585843564
25(OH)D3	oar3_OAR3_61274673	3	61274673	G	A	-1.979258	0.9928377	3.974188	0.04620273	0.1802391	0.1765615	0.139755	585852380
25(OH)D3	oar3_OAR3_61274800	3	61274800	G	A	-1.979258	0.9928377	3.974188	0.04620273	0.1802391	0.1765639	0.139755	585852507
25(OH)D3	oar3_OAR2_84104664	2	84104664	A	G	2.29076	1.149094	3.974187	0.04620275	0.1802391	0.1765663	0.09222222	359729983
25(OH)D3	oar3_OAR2_84117860	2	84117860	C	A	2.29076	1.149094	3.974187	0.04620275	0.1802391	0.1765686	0.09222222	359743179
25(OH)D3	oar3_OAR2_84129240	2	84129240	C	A	2.29076	1.149094	3.974187	0.04620275	0.1802391	0.176571	0.09222222	359754559
25(OH)D3	oar3_OAR2_84151670	2	84151670	A	C	2.29076	1.149094	3.974187	0.04620275	0.1802391	0.1765734	0.09222222	359776989
25(OH)D3	OAR6_64407192.1	6	58445946	A	G	1.408021	0.7062949	3.974169	0.04620324	0.1802401	0.1765758	0.3324146	1033517162
25(OH)D3	oar3_OAR7_84919889	7	84919889	C	A	1.403896	0.7042286	3.974136	0.04620414	0.1802419	0.1765781	0.3449831	1176993302
25(OH)D3	oar3_OAR3_166893672	3	166893672	C	A	1.370893	0.6876825	3.974031	0.04620704	0.1802477	0.1765805	0.5426829	691471379
25(OH)D3	oar3_OAR22_16101856	22	16101856	G	A	2.256526	1.131946	3.974016	0.04620745	0.1802485	0.1765829	0.098234	2221525323
25(OH)D3	oar3_OAR1_205933057	1	205933057	G	A	1.402801	0.7036921	3.973988	0.04620821	0.18025	0.1765853	0.3159645	205994965
25(OH)D3	oar3_OAR9_85157993	9	85157993	A	G	9.83956	4.935895	3.973924	0.04620998	0.1802536	0.1765877	0.00441989	1367880672
25(OH)D3	oar3_OAR9_85246562	9	85246562	A	G	9.83956	4.935895	3.973924	0.04620998	0.1802536	0.17659	0.00441989	1367969241
25(OH)D3	oar3_OAR9_85247826	9	85247826	C	A	9.83956	4.935895	3.973924	0.04620998	0.1802536	0.1765924	0.00441989	1367970505
25(OH)D3	oar3_OAR9_85601195	9	85601195	A	C	9.83956	4.935895	3.973924	0.04620998	0.1802536	0.1765948	0.00441989	1368323874
25(OH)D3	oar3_OAR9_85601278	9	85601278	G	A	9.83956	4.935895	3.973924	0.04620998	0.1802536	0.1765972	0.00441989	1368323957
25(OH)D3	oar3_OAR9_85613863	9	85613863	A	G	9.83956	4.935895	3.973924	0.04620998	0.1802536	0.1765995	0.00441989	1368336542
25(OH)D3	oar3_OAR9_85712583	9	85712583	C	A	9.83956	4.935895	3.973924	0.04620998	0.1802536	0.1766019	0.00441989	1368435262
25(OH)D3	oar3_OAR9_85725978	9	85725978	G	A	9.83956	4.935895	3.973924	0.04620998	0.1802536	0.1766043	0.00441989	1368448657
25(OH)D3	oar3_OAR9_85731253	9	85731253	G	A	9.83956	4.935895	3.973924	0.04620998	0.1802536	0.1766067	0.00441989	1368453932
25(OH)D3	oar3_OAR9_85743872	9	85743872	A	C	9.83956	4.935895	3.973924	0.04620998	0.1802536	0.1766091	0.00441989	1368466551
25(OH)D3	oar3_OAR9_85753434	9	85753434	G	A	9.83956	4.935895	3.973924	0.04620998	0.1802536	0.1766114	0.00441989	1368476113
25(OH)D3	oar3_OAR2_67784715	2	67784715	A	G	-2.01507	1.010859	3.973733	0.04621522	0.180264	0.1766138	0.1192053	343410034
25(OH)D3	oar3_OAR15_77596797	15	77596797	G	A	1.440714	0.7227372	3.973698	0.04621617	0.1802659	0.1766162	0.2915743	1828281095
25(OH)D3	oar3_OAR4_18366689	4	18366689	A	G	1.490473	0.7477022	3.973661	0.04621718	0.1802679	0.1766186	0.2712238	767174461
25(OH)D3	oar3_OAR25_14166174	25	14166174	A	C	-1.424838	0.7147818	3.973601	0.04621884	0.1802713	0.1766209	0.3185393	2374626151
25(OH)D3	oar3_OAR2_206846573	2	206846573	C	A	1.794477	0.9002208	3.973543	0.04622043	0.1802744	0.1766233	0.1434109	482471892
25(OH)D3	OAR21_11273092_X.1	21	9756580	A	C	-1.396363	0.7005074	3.973481	0.04622213	0.1802778	0.1766257	0.3241455	2165140520
25(OH)D3	OAR21_11136647.1	21	9791631	G	A	-1.396363	0.7005074	3.973481	0.04622213	0.1802778	0.1766281	0.3241455	2165175571
25(OH)D3	oar3_OAR8_57222653	8	57222653	A	G	1.344869	0.6746761	3.973464	0.0462226	0.1802788	0.1766305	0.4546961	1249372932
25(OH)D3	oar3_OAR8_57227521	8	57227521	A	G	1.344869	0.6746761	3.973464	0.0462226	0.1802788	0.1766328	0.4546961	1249377800
25(OH)D3	OAR1_52227026.1	1	50083890	G	A	4.834146	2.425166	3.973347	0.0462258	0.1802852	0.1766352	0.02039691	50145798
25(OH)D3	s13381.1	0	0	G	A	1.876737	0.941511	3.973345	0.04622587	0.1802853	0.1766376	0.1294053	0
25(OH)D3	oar3_OAR3_49879841	3	49879841	G	A	-2.008156	1.007441	3.973343	0.04622591	0.1802854	0.17664	0.1190739	574457548
25(OH)D3	oar3_OAR3_49880599	3	49880599	A	G	-2.008156	1.007441	3.973343	0.04622591	0.1802854	0.1766423	0.1190739	574458306
25(OH)D3	s17944.1	0	1019	G	A	1.771329	0.8886354	3.973299	0.04622713	0.1802878	0.1766447	0.1677704	1019
25(OH)D3	oar3_OAR1_177250152	1	177250152	A	G	-1.484738	0.7448598	3.973291	0.04622733	0.1802882	0.1766471	0.2983333	177312060
25(OH)D3	oar3_OAR1_177269370	1	177269370	A	G	-1.484738	0.7448598	3.973291	0.04622733	0.1802882	0.1766495	0.2983333	177331278
25(OH)D3	oar3_OAR6_76124800	6	76124800	C	A	2.517897	1.263217	3.97301	0.04623505	0.1803036	0.1766519	0.07692308	1051196016
25(OH)D3	oar3_OAR6_76132540	6	76132540	A	G	2.517897	1.263217	3.97301	0.04623505	0.1803036	0.1766542	0.07692308	1051203756
25(OH)D3	oar3_OAR6_76139590	6	76139590	A	G	2.517897	1.263217	3.97301	0.04623505	0.1803036	0.1766566	0.07692308	1051210806
25(OH)D3	oar3_OAR16_43297117	16	43297117	G	A	-1.39158	0.6981506	3.972995	0.04623545	0.1803044	0.176659	0.3373894	1874868579
25(OH)D3	oar3_OAR16_43308744	16	43308744	A	G	-1.39158	0.6981506	3.972995	0.04623545	0.1803044	0.1766614	0.3373894	1874880206
25(OH)D3	oar3_OAR16_43369509	16	43369509	A	C	-1.39158	0.6981506	3.972995	0.04623545	0.1803044	0.1766637	0.3373894	1874940971
25(OH)D3	oar3_OAR4_16283688	4	16283688	A	G	1.332343	0.6684364	3.972939	0.046237	0.1803075	0.1766661	0.4327778	765091460
25(OH)D3	OAR4_86628139.1	4	81539810	G	A	1.323853	0.664185	3.972841	0.04623969	0.1803129	0.1766685	0.3807947	830347582
25(OH)D3	oar3_OAR4_81623132	4	81623132	A	G	1.323853	0.664185	3.972841	0.04623969	0.1803129	0.1766709	0.380663	830430904
25(OH)D3	oar3_OAR17_12550183	17	12550183	G	A	1.761222	0.8836223	3.972783	0.04624129	0.1803161	0.1766733	0.158011	1915820221
25(OH)D3	oar3_OAR17_12559328	17	12559328	A	G	1.761222	0.8836223	3.972783	0.04624129	0.1803161	0.1766756	0.158011	1915829366
25(OH)D3	oar3_OAR17_12563783	17	12563783	G	A	1.761222	0.8836223	3.972783	0.04624129	0.1803161	0.176678	0.158011	1915833821
25(OH)D3	oar3_OAR17_12575827	17	12575827	A	G	1.761222	0.8836223	3.972783	0.04624129	0.1803161	0.1766804	0.158011	1915845865
25(OH)D3	oar3_OAR17_39658877	17	39658877	A	G	2.00069	1.003766	3.972778	0.04624143	0.1803164	0.1766828	0.1233407	1942928915
25(OH)D3	oar3_OAR17_39662817	17	39662817	A	G	2.00069	1.003766	3.972778	0.04624143	0.1803164	0.1766852	0.1233407	1942932855
25(OH)D3	oar3_OAR4_118466452	4	118466452	A	G	2.267694	1.137782	3.97238	0.04625236	0.1803382	0.1766875	0.09025471	867274224
25(OH)D3	oar3_OAR13_72032544	13	72032544	C	A	-1.458173	0.7316299	3.97224	0.0462562	0.1803459	0.1766899	0.2960309	1676996242
25(OH)D3	s05603.1	13	72037455	C	A	-1.458173	0.7316299	3.97224	0.0462562	0.1803459	0.1766923	0.2960309	1677001153
25(OH)D3	oar3_OAR1_274648760	1	274648760	G	A	-1.398757	0.7018295	3.97211	0.04625976	0.180353	0.1766947	0.2845118	274710668
25(OH)D3	oar3_OAR3_25406065	3	25406065	A	C	-1.360125	0.6824468	3.972099	0.04626009	0.1803536	0.176697	0.4154616	549983772
25(OH)D3	oar3_OAR15_40120368	15	40120368	A	G	-1.586483	0.7960291	3.972033	0.04626189	0.1803572	0.1766994	0.25	1790804666
25(OH)D3	oar3_OAR8_17287706	8	17287706	A	G	1.422317	0.7136686	3.971909	0.04626528	0.180364	0.1767018	0.3961111	1209437985
25(OH)D3	OAR18_45112955.1	18	42407619	A	C	1.421983	0.7135078	3.971835	0.04626733	0.1803681	0.1767042	0.3164278	2017845821
25(OH)D3	oar3_OAR3_95033447	3	95033447	G	A	3.296719	1.654198	3.971813	0.04626792	0.1803693	0.1767066	0.04263566	619611154
25(OH)D3	oar3_OAR3_95062315	3	95062315	A	G	3.296719	1.654198	3.971813	0.04626792	0.1803693	0.1767089	0.04263566	619640022
25(OH)D3	oar3_OAR3_95064841	3	95064841	A	G	3.296719	1.654198	3.971813	0.04626792	0.1803693	0.1767113	0.04263566	619642548
25(OH)D3	oar3_OAR3_95065645	3	95065645	G	A	3.296719	1.654198	3.971813	0.04626792	0.1803693	0.1767137	0.04263566	619643352
25(OH)D3	oar3_OAR13_65345674	13	65345674	C	A	2.070335	1.038835	3.971809	0.04626803	0.1803695	0.1767161	0.1043046	1670309372
25(OH)D3	oar3_OAR13_65411351	13	65411351	G	A	2.070335	1.038835	3.971809	0.04626803	0.1803695	0.1767184	0.1043046	1670375049
25(OH)D3	oar3_OAR13_65414297	13	65414297	G	A	2.070335	1.038835	3.971809	0.04626803	0.1803695	0.1767208	0.1043046	1670377995
25(OH)D3	oar3_OAR13_65436068	13	65436068	A	G	2.070335	1.038835	3.971809	0.04626803	0.1803695	0.1767232	0.1043046	1670399766
25(OH)D3	oar3_OAR26_10838293	26	10838293	C	A	4.199964	2.107429	3.971781	0.04626881	0.1803711	0.1767256	0.02596685	2416622576
25(OH)D3	s23043.1	2	111002455	G	A	1.913939	0.9603652	3.971763	0.04626931	0.180372	0.176728	0.1466373	386627774
25(OH)D3	oar3_OAR18_64286236	18	64286236	G	A	-1.823984	0.9152421	3.971642	0.04627262	0.1803787	0.1767303	0.1630559	2039724438
25(OH)D3	oar3_OAR15_25224136	15	25224136	C	A	-1.445835	0.7255062	3.971503	0.04627644	0.1803863	0.1767327	0.3097345	1775908434
25(OH)D3	oar3_OAR3_23954645	3	23954645	A	G	-2.315636	1.161971	3.97146	0.04627763	0.1803886	0.1767351	0.1035437	548532352
25(OH)D3	oar3_OAR16_58261273	16	58261273	G	A	-1.983421	0.9952882	3.971296	0.04628213	0.1803976	0.1767375	0.1412804	1889832735
25(OH)D3	oar3_OAR16_58261470	16	58261470	G	A	-1.983421	0.9952882	3.971296	0.04628213	0.1803976	0.1767398	0.1412804	1889832932
25(OH)D3	oar3_OAR1_34782993	1	34782993	G	A	1.404813	0.7049432	3.971267	0.04628294	0.1803993	0.1767422	0.3534386	34844901
25(OH)D3	oar3_OAR5_98917303	5	98917303	G	A	-5.227099	2.622989	3.971262	0.04628308	0.1803995	0.1767446	0.01708931	966932654
25(OH)D3	oar3_OAR12_63810095	12	63810095	A	G	1.371178	0.6880848	3.971034	0.04628933	0.180412	0.176747	0.4088398	1589716169
25(OH)D3	oar3_OAR9_32244632	9	32244632	G	A	-1.319854	0.6623443	3.970856	0.04629423	0.1804218	0.1767494	0.4430939	1314967311
25(OH)D3	oar3_OAR2_170041387	2	170041387	C	A	-18.42265	9.24509	3.970836	0.04629479	0.1804229	0.1767517	0.001653804	445666706
25(OH)D3	oar3_OAR2_170290727	2	170290727	G	A	-18.42265	9.24509	3.970836	0.04629479	0.1804229	0.1767541	0.001653804	445916046
25(OH)D3	oar3_OAR2_170674484	2	170674484	G	A	-18.42265	9.24509	3.970836	0.04629479	0.1804229	0.1767565	0.001653804	446299803
25(OH)D3	oar3_OAR2_170683329	2	170683329	C	A	-18.42265	9.24509	3.970836	0.04629479	0.1804229	0.1767589	0.001653804	446308648
25(OH)D3	oar3_OAR2_170744024	2	170744024	A	G	-18.42265	9.24509	3.970836	0.04629479	0.1804229	0.1767612	0.001653804	446369343
25(OH)D3	oar3_OAR2_170757581	2	170757581	A	G	-18.42265	9.24509	3.970836	0.04629479	0.1804229	0.1767636	0.001653804	446382900
25(OH)D3	oar3_OAR2_170780315	2	170780315	C	A	-18.42265	9.24509	3.970836	0.04629479	0.1804229	0.176766	0.001653804	446405634
25(OH)D3	oar3_OAR2_170782702	2	170782702	A	C	-18.42265	9.24509	3.970836	0.04629479	0.1804229	0.1767684	0.001653804	446408021
25(OH)D3	oar3_OAR2_170802178	2	170802178	G	A	-18.42265	9.24509	3.970836	0.04629479	0.1804229	0.1767708	0.001653804	446427497
25(OH)D3	oar3_OAR2_170804226	2	170804226	A	C	-18.42265	9.24509	3.970836	0.04629479	0.1804229	0.1767731	0.001653804	446429545
25(OH)D3	oar3_OAR16_66210714	16	66210714	A	G	-1.349117	0.6770385	3.97075	0.04629715	0.1804276	0.1767755	0.4448775	1897782176
25(OH)D3	oar3_OAR7_7576710	7	7576710	A	C	1.478499	0.7419678	3.970747	0.04629723	0.1804278	0.1767779	0.3207441	1099650123
25(OH)D3	oar3_OAR20_32070615	20	32070615	C	A	-2.934138	1.472501	3.970546	0.04630277	0.1804388	0.1767803	0.05347299	2136338125
25(OH)D3	oar3_OAR20_32103524	20	32103524	G	A	-2.934138	1.472501	3.970546	0.04630277	0.1804388	0.1767826	0.05347299	2136371034
25(OH)D3	oar3_OAR2_244460673	2	244460673	G	A	1.466764	0.7361136	3.970368	0.04630765	0.1804486	0.176785	0.2974614	520085992
25(OH)D3	oar3_OAR10_85286129	10	85286129	A	G	-1.328447	0.6666983	3.970356	0.04630798	0.1804492	0.1767874	0.3537264	1462701653
25(OH)D3	oar3_OAR10_85287324	10	85287324	G	A	-1.328447	0.6666983	3.970356	0.04630798	0.1804492	0.1767898	0.3537264	1462702848
25(OH)D3	oar3_OAR23_53070024	23	53070024	G	A	-1.49171	0.7486773	3.9699	0.04632053	0.1804743	0.1767922	0.2770419	2309291933
25(OH)D3	oar3_OAR11_17069252	11	17069252	A	G	-2.424182	1.216678	3.969893	0.04632071	0.1804746	0.1767945	0.0878453	1480745835
25(OH)D3	oar3_OAR3_32583688	3	32583688	G	A	2.875926	1.443423	3.969796	0.04632337	0.1804799	0.1767969	0.0537694	557161395
25(OH)D3	oar3_OAR3_32602036	3	32602036	G	A	2.875926	1.443423	3.969796	0.04632337	0.1804799	0.1767993	0.0537694	557179743
25(OH)D3	oar3_OAR21_16096424	21	16096424	A	G	1.295165	0.6500428	3.969779	0.04632386	0.1804809	0.1768017	0.5160221	2171480364
25(OH)D3	s22033.1	14	23396770	G	A	1.556593	0.7812551	3.969759	0.04632439	0.180482	0.176804	0.2348401	1711424325
25(OH)D3	oar3_OAR1_182923898	1	182923898	A	G	-1.591841	0.7989557	3.969665	0.04632698	0.1804871	0.1768064	0.2405556	182985806
25(OH)D3	oar3_OAR4_24464907	4	24464907	A	G	-1.937651	0.972533	3.969559	0.04632991	0.180493	0.1768088	0.1255531	773272679
25(OH)D3	oar3_OAR18_33380568	18	33380568	A	G	-1.835441	0.9212389	3.969505	0.04633138	0.1804959	0.1768112	0.1648169	2008818770
25(OH)D3	oar3_OAR5_9644385	5	9644385	G	A	1.839003	0.9230275	3.969497	0.0463316	0.1804964	0.1768136	0.1477398	877659736
25(OH)D3	oar3_OAR5_9644760	5	9644760	A	G	1.839003	0.9230275	3.969497	0.0463316	0.1804964	0.1768159	0.1477398	877660111
25(OH)D3	oar3_OAR1_206720187	1	206720187	A	G	-1.409675	0.7075429	3.969468	0.0463324	0.180498	0.1768183	0.3131257	206782095
25(OH)D3	oar3_OAR2_71656915	2	71656915	G	A	-1.337186	0.6711596	3.969466	0.04633245	0.1804981	0.1768207	0.4705882	347282234
25(OH)D3	OAR8_39431693.1	8	36765301	A	G	-1.484593	0.7451508	3.969416	0.04633384	0.1805008	0.1768231	0.2549669	1228915580
25(OH)D3	oar3_OAR2_64819753	2	64819753	G	A	3.491468	1.752458	3.969363	0.04633529	0.1805037	0.1768254	0.04134509	340445072
25(OH)D3	s33023.1	2	64863508	A	G	3.491468	1.752458	3.969363	0.04633529	0.1805037	0.1768278	0.04134509	340488827
25(OH)D3	oar3_OAR3_82539790	3	82539790	A	G	1.518904	0.7623864	3.969265	0.04633799	0.1805091	0.1768302	0.2265625	607117497
25(OH)D3	oar3_OAR5_104997298	5	104997298	C	A	-1.606366	0.8062879	3.969254	0.04633831	0.1805097	0.1768326	0.2497244	973012649
25(OH)D3	oar3_OAR20_6001233	20	6001233	A	G	1.838446	0.9227902	3.969133	0.04634161	0.1805163	0.176835	0.1570796	2110268743
25(OH)D3	oar3_OAR1_9534142	1	9534142	G	A	-1.406362	0.7059163	3.969064	0.04634354	0.1805202	0.1768373	0.4012277	9596050
25(OH)D3	oar3_OAR3_5598015	3	5598015	C	A	-1.349688	0.6774734	3.969009	0.04634504	0.1805232	0.1768397	0.3566667	530175722
25(OH)D3	oar3_OAR1_89573509	1	89573509	A	G	1.49097	0.7484033	3.968867	0.04634895	0.180531	0.1768421	0.3064334	89635417
25(OH)D3	oar3_OAR17_57341566	17	57341566	A	G	-1.492574	0.7492129	3.968819	0.04635026	0.1805336	0.1768445	0.2771557	1960611604
25(OH)D3	oar3_OAR8_19322181	8	19322181	A	G	-1.367653	0.6865204	3.968669	0.04635441	0.1805419	0.1768468	0.3802428	1211472460
25(OH)D3	oar3_OAR8_19338726	8	19338726	C	A	-1.367653	0.6865204	3.968669	0.04635441	0.1805419	0.1768492	0.3802428	1211489005
25(OH)D3	oar3_OAR8_19465322	8	19465322	C	A	-1.367653	0.6865204	3.968669	0.04635441	0.1805419	0.1768516	0.3802428	1211615601
25(OH)D3	oar3_OAR9_78161905	9	78161905	A	G	-2.373043	1.191199	3.968648	0.04635498	0.180543	0.176854	0.08774834	1360884584
25(OH)D3	oar3_OAR9_78166236	9	78166236	C	A	-2.373043	1.191199	3.968648	0.04635498	0.180543	0.1768564	0.08774834	1360888915
25(OH)D3	oar3_OAR9_78177387	9	78177387	A	G	-2.373043	1.191199	3.968648	0.04635498	0.180543	0.1768587	0.08774834	1360900066
25(OH)D3	oar3_OAR3_145022446	3	145022446	A	G	1.45901	0.7323868	3.968581	0.04635681	0.1805467	0.1768611	0.3037694	669600153
25(OH)D3	oar3_OAR8_66882440	8	66882440	A	C	-1.692873	0.8497827	3.968561	0.04635738	0.1805478	0.1768635	0.2036424	1259032719
25(OH)D3	oar3_OAR8_66882551	8	66882551	A	G	-1.692873	0.8497827	3.968561	0.04635738	0.1805478	0.1768659	0.2036424	1259032830
25(OH)D3	oar3_OAR16_27249827	16	27249827	A	G	-1.889453	0.948463	3.968544	0.04635784	0.1805487	0.1768682	0.1549063	1858821289
25(OH)D3	oar3_OAR1_133991117	1	133991117	G	A	-3.833691	1.924427	3.968544	0.04635785	0.1805487	0.1768706	0.03069196	134053025
25(OH)D3	oar3_OAR2_166590857	2	166590857	G	A	-1.957523	0.9826366	3.968513	0.04635869	0.1805504	0.176873	0.1309656	442216176
25(OH)D3	oar3_OAR1_32234075	1	32234075	G	A	-1.917117	0.9623544	3.968506	0.04635888	0.1805508	0.1768754	0.1488863	32295983
25(OH)D3	oar3_OAR8_47514383	8	47514383	T	A	2.659707	1.33513	3.968444	0.04636059	0.1805542	0.1768778	0.06187845	1239664662
25(OH)D3	oar3_OAR9_55850910	9	55850910	G	A	1.738866	0.8728956	3.96833	0.04636374	0.1805605	0.1768801	0.1824697	1338573589
25(OH)D3	oar3_OAR17_60483859	17	60483859	A	G	1.362685	0.6840627	3.96825	0.04636593	0.1805649	0.1768825	0.4139845	1963753897
25(OH)D3	oar3_OAR4_53464793	4	53464793	G	A	1.450272	0.728038	3.968175	0.04636799	0.180569	0.1768849	0.3003319	802272565
25(OH)D3	oar3_OAR10_78450911	10	78450911	A	G	1.771491	0.8892923	3.968158	0.04636846	0.1805699	0.1768873	0.1664829	1455866435
25(OH)D3	OAR4_69891218.1	4	65929167	C	A	-1.63395	0.8202544	3.968081	0.04637058	0.1805741	0.1768896	0.1901874	814736939
25(OH)D3	OAR4_69915105.1	4	65950573	G	A	-1.63395	0.8202544	3.968081	0.04637058	0.1805741	0.176892	0.1901874	814758345
25(OH)D3	OAR4_69946472.1	4	65982334	A	G	-1.63395	0.8202544	3.968081	0.04637058	0.1805741	0.1768944	0.1901874	814790106
25(OH)D3	oar3_OAR10_78270412	10	78270412	G	A	2.374787	1.192164	3.968054	0.04637134	0.1805756	0.1768968	0.09060773	1455685936
25(OH)D3	oar3_OAR10_78272663	10	78272663	G	A	2.374787	1.192164	3.968054	0.04637134	0.1805756	0.1768992	0.09060773	1455688187
25(OH)D3	oar3_OAR10_78276664	10	78276664	A	G	2.374787	1.192164	3.968054	0.04637134	0.1805756	0.1769015	0.09060773	1455692188
25(OH)D3	oar3_OAR10_78290670	10	78290670	G	A	2.374787	1.192164	3.968054	0.04637134	0.1805756	0.1769039	0.09060773	1455706194
25(OH)D3	oar3_OAR10_78292087	10	78292087	G	A	2.374787	1.192164	3.968054	0.04637134	0.1805756	0.1769063	0.09060773	1455707611
25(OH)D3	s54701.1	8	73280066	A	G	-1.372101	0.6888153	3.967953	0.0463741	0.1805812	0.1769087	0.4283352	1265430345
25(OH)D3	oar3_OAR3_73204508	3	73204508	C	A	1.329137	0.6672588	3.967811	0.04637803	0.180589	0.176911	0.4770694	597782215
25(OH)D3	oar3_OAR7_41684809	7	41684809	G	A	2.364695	1.187142	3.967752	0.04637964	0.1805922	0.1769134	0.09536935	1133758222
25(OH)D3	oar3_OAR7_41743092	7	41743092	A	C	2.364695	1.187142	3.967752	0.04637964	0.1805922	0.1769158	0.09536935	1133816505
25(OH)D3	oar3_OAR7_41758045	7	41758045	G	A	2.364695	1.187142	3.967752	0.04637964	0.1805922	0.1769182	0.09536935	1133831458
25(OH)D3	oar3_OAR7_41769275	7	41769275	A	G	2.364695	1.187142	3.967752	0.04637964	0.1805922	0.1769206	0.09536935	1133842688
25(OH)D3	oar3_OAR8_35056085	8	35056085	G	A	-2.960688	1.486382	3.967567	0.04638476	0.1806024	0.1769229	0.06125828	1227206364
25(OH)D3	oar3_OAR19_59778296	19	59778296	G	A	-1.47267	0.7393449	3.967497	0.04638669	0.1806062	0.1769253	0.285872	2103725046
25(OH)D3	oar3_OAR19_59778353	19	59778353	A	G	-1.47267	0.7393449	3.967497	0.04638669	0.1806062	0.1769277	0.285872	2103725103
25(OH)D3	oar3_OAR19_59784229	19	59784229	A	G	-1.47267	0.7393449	3.967497	0.04638669	0.1806062	0.1769301	0.285872	2103730979
25(OH)D3	oar3_OAR19_59798407	19	59798407	G	A	-1.47267	0.7393449	3.967497	0.04638669	0.1806062	0.1769324	0.285872	2103745157
25(OH)D3	oar3_OAR19_59805219	19	59805219	A	G	-1.47267	0.7393449	3.967497	0.04638669	0.1806062	0.1769348	0.285872	2103751969
25(OH)D3	oar3_OAR19_59810486	19	59810486	A	G	-1.47267	0.7393449	3.967497	0.04638669	0.1806062	0.1769372	0.285872	2103757236
25(OH)D3	oar3_OAR19_59812546	19	59812546	G	A	-1.47267	0.7393449	3.967497	0.04638669	0.1806062	0.1769396	0.285872	2103759296
25(OH)D3	oar3_OAR19_59830968	19	59830968	G	A	-1.47267	0.7393449	3.967497	0.04638669	0.1806062	0.176942	0.285872	2103777718
25(OH)D3	oar3_OAR19_59842584	19	59842584	G	A	-1.47267	0.7393449	3.967497	0.04638669	0.1806062	0.1769443	0.285872	2103789334
25(OH)D3	oar3_OAR19_59843451	19	59843451	A	G	-1.47267	0.7393449	3.967497	0.04638669	0.1806062	0.1769467	0.285872	2103790201
25(OH)D3	oar3_OAR19_59843783	19	59843783	G	A	-1.47267	0.7393449	3.967497	0.04638669	0.1806062	0.1769491	0.285872	2103790533
25(OH)D3	oar3_OAR19_59846922	19	59846922	C	A	-1.47267	0.7393449	3.967497	0.04638669	0.1806062	0.1769515	0.285872	2103793672
25(OH)D3	oar3_OAR7_68486902	7	68486902	A	G	-1.410372	0.7080764	3.967409	0.0463891	0.1806111	0.1769538	0.3384785	1160560315
25(OH)D3	s31572.1	20	13287260	A	G	-1.349975	0.6777567	3.967382	0.04638985	0.1806126	0.1769562	0.4261301	2117554770
25(OH)D3	oar3_OAR7_47580054	7	47580054	G	A	3.116389	1.564616	3.967235	0.0463939	0.1806206	0.1769586	0.05166667	1139653467
25(OH)D3	oar3_OAR7_47594926	7	47594926	G	A	3.116389	1.564616	3.967235	0.0463939	0.1806206	0.176961	0.05166667	1139668339
25(OH)D3	oar3_OAR7_47595192	7	47595192	G	A	3.116389	1.564616	3.967235	0.0463939	0.1806206	0.1769634	0.05166667	1139668605
25(OH)D3	oar3_OAR7_47595711	7	47595711	G	A	3.116389	1.564616	3.967235	0.0463939	0.1806206	0.1769657	0.05166667	1139669124
25(OH)D3	oar3_OAR4_73600579	4	73600579	A	G	-1.337434	0.6714744	3.967214	0.04639446	0.1806218	0.1769681	0.4856512	822408351
25(OH)D3	s63464.1	5	34942921	A	G	1.660924	0.8339032	3.967055	0.04639885	0.1806305	0.1769705	0.1929438	902958272
25(OH)D3	oar3_OAR5_29295827	5	29295827	G	A	-1.397502	0.7016483	3.967033	0.04639946	0.1806317	0.1769729	0.3715546	897311178
25(OH)D3	oar3_OAR7_67120913	7	67120913	G	A	1.383879	0.6948108	3.967009	0.04640011	0.180633	0.1769752	0.3705752	1159194326
25(OH)D3	oar3_OAR1_27423661	1	27423661	A	G	1.36547	0.6855694	3.966991	0.04640062	0.180634	0.1769776	0.3761161	27485569
25(OH)D3	oar3_OAR17_55529873	17	55529873	A	G	-1.82226	0.9149478	3.966687	0.04640898	0.1806507	0.17698	0.1600221	1958799911
25(OH)D3	oar3_OAR8_71665143	8	71665143	G	A	-1.459041	0.7325774	3.966687	0.04640901	0.1806508	0.1769824	0.2820088	1263815422
25(OH)D3	oar3_OAR8_71684701	8	71684701	G	A	-1.459041	0.7325774	3.966687	0.04640901	0.1806508	0.1769848	0.2820088	1263834980
25(OH)D3	oar3_OAR8_71686701	8	71686701	A	C	-1.459041	0.7325774	3.966687	0.04640901	0.1806508	0.1769871	0.2820088	1263836980
25(OH)D3	oar3_OAR7_7215404	7	7215404	G	A	1.509916	0.7581395	3.966499	0.04641419	0.1806611	0.1769895	0.3012249	1099288817
25(OH)D3	oar3_OAR7_7234256	7	7234256	A	G	1.509916	0.7581395	3.966499	0.04641419	0.1806611	0.1769919	0.3012249	1099307669
25(OH)D3	oar3_OAR2_596343	2	596343	C	A	2.285291	1.147472	3.966425	0.04641623	0.1806652	0.1769943	0.09966777	276221662
25(OH)D3	oar3_OAR2_599193	2	599193	C	A	2.285291	1.147472	3.966425	0.04641623	0.1806652	0.1769966	0.09966777	276224512
25(OH)D3	oar3_OAR2_615793	2	615793	A	G	2.285291	1.147472	3.966425	0.04641623	0.1806652	0.176999	0.09966777	276241112
25(OH)D3	oar3_OAR2_623978	2	623978	A	G	2.285291	1.147472	3.966425	0.04641623	0.1806652	0.1770014	0.09966777	276249297
25(OH)D3	oar3_OAR2_650908	2	650908	G	A	2.285291	1.147472	3.966425	0.04641623	0.1806652	0.1770038	0.09966777	276276227
25(OH)D3	oar3_OAR21_9731501	21	9731501	A	G	-1.399613	0.7027721	3.966314	0.04641928	0.1806712	0.1770062	0.3220994	2165115441
25(OH)D3	oar3_OAR21_9733952	21	9733952	C	A	-1.399613	0.7027721	3.966314	0.04641928	0.1806712	0.1770085	0.3220994	2165117892
25(OH)D3	oar3_OAR2_26520579	2	26520579	G	A	1.435061	0.7205785	3.96623	0.0464216	0.1806758	0.1770109	0.2990033	302145898
25(OH)D3	oar3_OAR10_84591787	10	84591787	A	G	-1.276733	0.6410875	3.966117	0.04642472	0.1806821	0.1770133	0.5060773	1462007311
25(OH)D3	oar3_OAR18_25855291	18	25855291	C	A	1.319925	0.6627782	3.966084	0.04642562	0.1806839	0.1770157	0.4564018	2001293493
25(OH)D3	oar3_OAR19_15592049	19	15592049	C	A	-4.737145	2.378706	3.965991	0.04642818	0.180689	0.177018	0.02315325	2059538799
25(OH)D3	oar3_OAR19_15617007	19	15617007	G	A	-4.737145	2.378706	3.965991	0.04642818	0.180689	0.1770204	0.02315325	2059563757
25(OH)D3	oar3_OAR19_15627540	19	15627540	G	A	-4.737145	2.378706	3.965991	0.04642818	0.180689	0.1770228	0.02315325	2059574290
25(OH)D3	oar3_OAR19_15647152	19	15647152	G	A	-4.737145	2.378706	3.965991	0.04642818	0.180689	0.1770252	0.02315325	2059593902
25(OH)D3	oar3_OAR19_15659450	19	15659450	G	A	-4.737145	2.378706	3.965991	0.04642818	0.180689	0.1770276	0.02315325	2059606200
25(OH)D3	oar3_OAR19_15664419	19	15664419	A	G	-4.737145	2.378706	3.965991	0.04642818	0.180689	0.1770299	0.02315325	2059611169
25(OH)D3	oar3_OAR5_75453310	5	75453310	G	A	1.360636	0.6832398	3.965865	0.04643167	0.1806959	0.1770323	0.4564498	943468661
25(OH)D3	oar3_OAR12_38573897	12	38573897	G	A	1.678039	0.8426295	3.9658	0.04643344	0.1806995	0.1770347	0.1971207	1564479971
25(OH)D3	oar3_OAR12_38574229	12	38574229	A	G	1.678039	0.8426295	3.9658	0.04643344	0.1806995	0.1770371	0.1971207	1564480303
25(OH)D3	oar3_OAR12_38575137	12	38575137	A	G	1.678039	0.8426295	3.9658	0.04643344	0.1806995	0.1770394	0.1971207	1564481211
25(OH)D3	oar3_OAR14_32483061	14	32483061	A	G	-1.489214	0.7478231	3.965672	0.04643699	0.1807065	0.1770418	0.2651007	1720510616
25(OH)D3	OARX_48374568.1	27	41791479	G	A	1.24778	0.6265867	3.965643	0.0464378	0.1807081	0.1770442	0.3012115	2491536823
25(OH)D3	oar3_OAR5_66368432	5	66368432	A	G	-1.38808	0.6970404	3.965639	0.0464379	0.1807083	0.1770466	0.4166667	934383783
25(OH)D3	oar3_OAR5_66374276	5	66374276	A	G	-1.38808	0.6970404	3.965639	0.0464379	0.1807083	0.177049	0.4166667	934389627
25(OH)D3	oar3_OAR7_23176669	7	23176669	G	A	-1.412683	0.7093968	3.965617	0.04643851	0.1807096	0.1770513	0.3580931	1115250082
25(OH)D3	oar3_OAR7_23178271	7	23178271	A	G	-1.412683	0.7093968	3.965617	0.04643851	0.1807096	0.1770537	0.3580931	1115251684
25(OH)D3	oar3_OAR18_12734502	18	12734502	A	G	-1.575004	0.7909181	3.965519	0.0464412	0.1807149	0.1770561	0.2505543	1988172704
25(OH)D3	oar3_OAR1_66883181	1	66883181	G	A	-1.384254	0.6951296	3.965516	0.04644128	0.1807151	0.1770585	0.365	66945089
25(OH)D3	oar3_OAR7_89187671	7	89187671	C	A	-1.452954	0.7296319	3.965482	0.04644222	0.180717	0.1770608	0.2643488	1181261084
25(OH)D3	oar3_OAR7_89190722	7	89190722	G	A	-1.452954	0.7296319	3.965482	0.04644222	0.180717	0.1770632	0.2643488	1181264135
25(OH)D3	oar3_OAR7_89206055	7	89206055	A	G	-1.452954	0.7296319	3.965482	0.04644222	0.180717	0.1770656	0.2643488	1181279468
25(OH)D3	oar3_OAR7_89211524	7	89211524	A	C	-1.452954	0.7296319	3.965482	0.04644222	0.180717	0.177068	0.2643488	1181284937
25(OH)D3	oar3_OAR2_170554168	2	170554168	G	A	-1.546287	0.776507	3.965422	0.04644388	0.1807203	0.1770704	0.2533113	446179487
25(OH)D3	oar3_OAR3_201437592	3	201437592	G	A	1.994408	1.001542	3.965422	0.04644388	0.1807203	0.1770727	0.1291574	726015299
25(OH)D3	oar3_OAR3_201440331	3	201440331	G	A	1.994408	1.001542	3.965422	0.04644388	0.1807203	0.1770751	0.1291574	726018038
25(OH)D3	oar3_OAR3_201511845	3	201511845	G	A	1.994408	1.001542	3.965422	0.04644388	0.1807203	0.1770775	0.1291574	726089552
25(OH)D3	oar3_OAR3_201517156	3	201517156	A	T	1.994408	1.001542	3.965422	0.04644388	0.1807203	0.1770799	0.1291574	726094863
25(OH)D3	oar3_OAR3_201596203	3	201596203	G	A	1.994408	1.001542	3.965422	0.04644388	0.1807203	0.1770822	0.1291574	726173910
25(OH)D3	oar3_OAR3_201596325	3	201596325	A	C	1.994408	1.001542	3.965422	0.04644388	0.1807203	0.1770846	0.1291574	726174032
25(OH)D3	oar3_OAR21_35351426	21	35351426	G	A	-1.766166	0.8869309	3.965366	0.04644541	0.1807233	0.177087	0.1839779	2190735366
25(OH)D3	oar3_OAR21_35359014	21	35359014	G	A	-1.766166	0.8869309	3.965366	0.04644541	0.1807233	0.1770894	0.1839779	2190742954
25(OH)D3	oar3_OAR8_54709851	8	54709851	A	C	18.88261	9.48259	3.965246	0.04644874	0.1807299	0.1770918	0.001102536	1246860130
25(OH)D3	oar3_OAR8_54714978	8	54714978	G	A	18.88261	9.48259	3.965246	0.04644874	0.1807299	0.1770941	0.001102536	1246865257
25(OH)D3	OAR6_83062180.1	6	76124760	C	A	2.510836	1.260913	3.96521	0.04644971	0.1807319	0.1770965	0.07662624	1051195976
25(OH)D3	oar3_OAR5_97072933	5	97072933	G	A	-1.687191	0.847293	3.965165	0.04645096	0.1807344	0.1770989	0.1837748	965088284
25(OH)D3	oar3_OAR5_97126066	5	97126066	G	A	-1.687191	0.847293	3.965165	0.04645096	0.1807344	0.1771013	0.1837748	965141417
25(OH)D3	oar3_OAR4_29636821	4	29636821	G	A	1.995536	1.002145	3.965138	0.04645172	0.1807359	0.1771036	0.1185226	778444593
25(OH)D3	oar3_OAR21_16211126	21	16211126	A	G	-1.328975	0.667402	3.965138	0.04645172	0.1807359	0.177106	0.4472808	2171595066
25(OH)D3	OAR13_21219966.1	13	18844634	A	G	-1.490918	0.7487336	3.965089	0.04645306	0.1807386	0.1771084	0.2698675	1623808332
25(OH)D3	oar3_OAR19_24461220	19	24461220	A	G	1.896943	0.9526398	3.965073	0.04645352	0.1807395	0.1771108	0.1488423	2068407970
25(OH)D3	oar3_OAR19_24495312	19	24495312	C	A	1.896943	0.9526398	3.965073	0.04645352	0.1807395	0.1771132	0.1488423	2068442062
25(OH)D3	oar3_OAR2_132674329	2	132674329	A	G	-1.41924	0.712752	3.964923	0.04645765	0.1807477	0.1771155	0.3272425	408299648
25(OH)D3	oar3_OAR2_132674488	2	132674488	G	A	-1.41924	0.712752	3.964923	0.04645765	0.1807477	0.1771179	0.3272425	408299807
25(OH)D3	oar3_OAR13_77078501	13	77078501	A	G	-2.943805	1.4784	3.964915	0.04645786	0.1807481	0.1771203	0.0558011	1682042199
25(OH)D3	oar3_OAR13_77079306	13	77079306	C	A	-2.943805	1.4784	3.964915	0.04645786	0.1807481	0.1771227	0.0558011	1682043004
25(OH)D3	oar3_OAR2_17108333	2	17108333	C	A	1.485311	0.7459416	3.964836	0.04646004	0.1807525	0.177125	0.2777162	292733652
25(OH)D3	oar3_OAR2_17130729	2	17130729	A	G	1.485311	0.7459416	3.964836	0.04646004	0.1807525	0.1771274	0.2777162	292756048
25(OH)D3	oar3_OAR2_17139746	2	17139746	A	G	1.485311	0.7459416	3.964836	0.04646004	0.1807525	0.1771298	0.2777162	292765065
25(OH)D3	oar3_OAR18_67037344	18	67037344	G	A	-1.836455	0.9222928	3.964817	0.04646058	0.1807535	0.1771322	0.1603982	2042475546
25(OH)D3	oar3_OAR5_67419444	5	67419444	G	A	-1.983729	0.9962708	3.964697	0.04646389	0.1807601	0.1771346	0.1424612	935434795
25(OH)D3	oar3_OAR6_63500539	6	63500539	C	A	-1.348354	0.6771792	3.964611	0.04646625	0.1807649	0.1771369	0.3699008	1038571755
25(OH)D3	oar3_OAR2_99050467	2	99050467	A	G	-2.218779	1.114341	3.96453	0.04646848	0.1807693	0.1771393	0.09576837	374675786
25(OH)D3	oar3_OAR2_99083947	2	99083947	G	A	-2.218779	1.114341	3.96453	0.04646848	0.1807693	0.1771417	0.09576837	374709266
25(OH)D3	oar3_OAR2_99088979	2	99088979	A	C	-2.218779	1.114341	3.96453	0.04646848	0.1807693	0.1771441	0.09576837	374714298
25(OH)D3	oar3_OAR2_99102095	2	99102095	G	A	-2.218779	1.114341	3.96453	0.04646848	0.1807693	0.1771464	0.09576837	374727414
25(OH)D3	oar3_OAR2_99102149	2	99102149	G	A	-2.218779	1.114341	3.96453	0.04646848	0.1807693	0.1771488	0.09576837	374727468
25(OH)D3	oar3_OAR2_99122512	2	99122512	A	G	-2.218779	1.114341	3.96453	0.04646848	0.1807693	0.1771512	0.09576837	374747831
25(OH)D3	OAR2_222014452.1	2	209765359	G	C	-2.975748	1.494522	3.964491	0.04646956	0.1807714	0.1771536	0.0567806	485390678
25(OH)D3	oar3_OAR2_209766241	2	209766241	A	C	-2.975748	1.494522	3.964491	0.04646956	0.1807714	0.177156	0.0567806	485391560
25(OH)D3	oar3_OAR2_209770169	2	209770169	C	A	-2.975748	1.494522	3.964491	0.04646956	0.1807714	0.1771583	0.0567806	485395488
25(OH)D3	OAR2_222043360.1	2	209799239	G	A	-2.975748	1.494522	3.964491	0.04646956	0.1807714	0.1771607	0.0567806	485424558
25(OH)D3	oar3_OAR2_209801890	2	209801890	A	G	-2.975748	1.494522	3.964491	0.04646956	0.1807714	0.1771631	0.0567806	485427209
25(OH)D3	OAR9_23823763.1	9	22934546	A	C	-1.440785	0.7236197	3.9644	0.04647207	0.1807764	0.1771655	0.3517089	1305657225
25(OH)D3	OAR8_80571505.1	8	74635374	A	C	1.370824	0.6884851	3.964372	0.04647286	0.180778	0.1771678	0.3478501	1266785653
25(OH)D3	oar3_OAR9_86161154	9	86161154	G	A	9.827399	4.935749	3.964341	0.04647371	0.1807797	0.1771702	0.004415011	1368883833
25(OH)D3	oar3_OAR9_86173961	9	86173961	G	A	9.827399	4.935749	3.964341	0.04647371	0.1807797	0.1771726	0.004415011	1368896640
25(OH)D3	oar3_OAR3_5543237	3	5543237	G	A	-3.887014	1.95226	3.964213	0.04647725	0.1807868	0.177175	0.03229399	530120944
25(OH)D3	oar3_OAR3_31422258	3	31422258	G	A	1.623065	0.8152046	3.964043	0.04648194	0.1807961	0.1771774	0.2229581	5.56e+08
25(OH)D3	oar3_OAR11_50971626	11	50971626	G	A	-1.626796	0.8170903	3.963933	0.04648497	0.1808021	0.1771797	0.212528	1514648209
25(OH)D3	oar3_OAR12_48896529	12	48896529	A	G	-1.318772	0.6623815	3.963902	0.04648584	0.1808039	0.1771821	0.4008909	1574802603
25(OH)D3	oar3_OAR8_48558554	8	48558554	A	G	1.510581	0.7587259	3.96386	0.04648698	0.1808061	0.1771845	0.2663707	1240708833
25(OH)D3	oar3_OAR8_48598941	8	48598941	G	A	1.510581	0.7587259	3.96386	0.04648698	0.1808061	0.1771869	0.2663707	1240749220
25(OH)D3	oar3_OAR8_48600877	8	48600877	G	A	1.510581	0.7587259	3.96386	0.04648698	0.1808061	0.1771892	0.2663707	1240751156
25(OH)D3	OAR9_60910040.1	9	57918566	A	G	1.488854	0.7478188	3.963797	0.04648873	0.1808096	0.1771916	0.2938258	1340641245
25(OH)D3	OAR7_104153223.1	7	95696939	G	A	-9.731323	4.887864	3.963743	0.04649022	0.1808126	0.177194	0.005512679	1187770352
25(OH)D3	oar3_OAR9_86917067	9	86917067	A	C	9.826776	4.93581	3.963741	0.04649029	0.1808127	0.1771964	0.004410143	1369639746
25(OH)D3	oar3_OAR9_87189032	9	87189032	G	A	9.826776	4.93581	3.963741	0.04649029	0.1808127	0.1771988	0.004410143	1369911711
25(OH)D3	oar3_OAR9_87399190	9	87399190	G	A	9.826776	4.93581	3.963741	0.04649029	0.1808127	0.1772011	0.004410143	1370121869
25(OH)D3	oar3_OAR9_87568226	9	87568226	A	G	9.826776	4.93581	3.963741	0.04649029	0.1808127	0.1772035	0.004410143	1370290905
25(OH)D3	oar3_OAR9_87795219	9	87795219	G	A	9.826776	4.93581	3.963741	0.04649029	0.1808127	0.1772059	0.004410143	1370517898
25(OH)D3	oar3_OAR9_87833163	9	87833163	G	A	9.826776	4.93581	3.963741	0.04649029	0.1808127	0.1772083	0.004410143	1370555842
25(OH)D3	oar3_OAR3_166856359	3	166856359	G	A	1.369119	0.6876838	3.963737	0.0464904	0.1808129	0.1772106	0.5427303	691434066
25(OH)D3	OAR4_124514934.1	4	116662229	G	A	-1.366516	0.6863935	3.963541	0.04649581	0.1808237	0.177213	0.4173098	865470001
25(OH)D3	oar3_OAR2_222270846	2	222270846	G	A	-2.05386	1.031646	3.963512	0.04649659	0.1808253	0.1772154	0.1068233	497896165
25(OH)D3	oar3_OAR1_70421419	1	70421419	A	G	1.41318	0.709836	3.963501	0.04649691	0.1808259	0.1772178	0.3338907	70483327
25(OH)D3	oar3_OAR1_252239077	1	252239077	G	A	-1.331166	0.668649	3.963401	0.04649965	0.1808314	0.1772202	0.5250836	252300985
25(OH)D3	oar3_OAR1_252241610	1	252241610	G	A	-1.331166	0.668649	3.963401	0.04649965	0.1808314	0.1772225	0.5250836	252303518
25(OH)D3	oar3_OAR6_3284204	6	3284204	G	A	-3.003019	1.508431	3.963377	0.04650033	0.1808327	0.1772249	0.04575524	978355420
25(OH)D3	oar3_OAR6_3321758	6	3321758	A	G	-3.003019	1.508431	3.963377	0.04650033	0.1808327	0.1772273	0.04575524	978392974
25(OH)D3	OAR6_5121411.1	6	3334228	G	A	-3.003019	1.508431	3.963377	0.04650033	0.1808327	0.1772297	0.04575524	978405444
25(OH)D3	oar3_OAR19_9288261	19	9288261	G	A	-1.514654	0.7608244	3.963311	0.04650215	0.1808364	0.177232	0.2505519	2053235011
25(OH)D3	oar3_OAR2_62902921	2	62902921	A	G	1.736516	0.8722743	3.963248	0.0465039	0.1808398	0.1772344	0.1659218	338528240
25(OH)D3	oar3_OAR19_15218589	19	15218589	G	A	-2.5447	1.278267	3.963053	0.04650927	0.1808505	0.1772368	0.08057395	2059165339
25(OH)D3	oar3_OAR19_15226718	19	15226718	A	G	-2.5447	1.278267	3.963053	0.04650927	0.1808505	0.1772392	0.08057395	2059173468
25(OH)D3	oar3_OAR19_15289352	19	15289352	A	G	-2.5447	1.278267	3.963053	0.04650927	0.1808505	0.1772416	0.08057395	2059236102
25(OH)D3	oar3_OAR7_23895320	7	23895320	A	G	-1.954113	0.9816053	3.963015	0.04651034	0.1808527	0.1772439	0.1372657	1115968733
25(OH)D3	oar3_OAR4_44303201	4	44303201	A	G	1.719223	0.8636166	3.962987	0.0465111	0.1808542	0.1772463	0.1981236	793110973
25(OH)D3	oar3_OAR2_21190945	2	21190945	A	G	-1.303811	0.6549442	3.96297	0.04651156	0.1808551	0.1772487	0.5315965	296816264
25(OH)D3	oar3_OAR20_13270817	20	13270817	G	A	-1.35145	0.6788807	3.962897	0.04651359	0.1808592	0.1772511	0.4291295	2117538327
25(OH)D3	oar3_OAR4_73618926	4	73618926	G	A	-1.336711	0.6714772	3.962896	0.04651362	0.1808592	0.1772534	0.485667	822426698
25(OH)D3	OAR2_18944719.1	2	18555382	C	A	1.305672	0.6558854	3.962894	0.04651368	0.1808593	0.1772558	0.4206174	294180701
25(OH)D3	OAR22_13204376.1	22	11266401	G	A	-1.30763	0.6568702	3.962876	0.04651417	0.1808603	0.1772582	0.4503859	2216689868
25(OH)D3	oar3_OAR13_5187910	13	5187910	G	A	1.428148	0.7174127	3.962855	0.04651474	0.1808614	0.1772606	0.3730512	1610151608
25(OH)D3	oar3_OAR7_23110698	7	23110698	A	G	-1.766287	0.8872907	3.962693	0.04651923	0.1808704	0.177263	0.1637168	1115184111
25(OH)D3	oar3_OAR7_23111711	7	23111711	A	G	-1.766287	0.8872907	3.962693	0.04651923	0.1808704	0.1772653	0.1637168	1115185124
25(OH)D3	oar3_OAR7_23126365	7	23126365	A	C	-1.766287	0.8872907	3.962693	0.04651923	0.1808704	0.1772677	0.1637168	1115199778
25(OH)D3	oar3_OAR7_23131071	7	23131071	G	A	-1.766287	0.8872907	3.962693	0.04651923	0.1808704	0.1772701	0.1637168	1115204484
25(OH)D3	oar3_OAR9_44491230	9	44491230	A	G	1.840012	0.9243446	3.962539	0.04652349	0.1808789	0.1772725	0.1442841	1327213909
25(OH)D3	oar3_OAR6_58388269	6	58388269	G	A	1.406104	0.7063678	3.962536	0.04652356	0.180879	0.1772748	0.3322296	1033459485
25(OH)D3	oar3_OAR6_58426560	6	58426560	A	G	1.406104	0.7063678	3.962536	0.04652356	0.180879	0.1772772	0.3322296	1033497776
25(OH)D3	oar3_OAR6_58449358	6	58449358	G	A	1.406104	0.7063678	3.962536	0.04652356	0.180879	0.1772796	0.3322296	1033520574
25(OH)D3	oar3_OAR24_4915782	24	4915782	G	A	1.587261	0.797381	3.962463	0.04652559	0.1808831	0.177282	0.2370166	2323377797
25(OH)D3	oar3_OAR25_41411987	25	41411987	A	G	-1.421547	0.7141359	3.962419	0.04652678	0.1808854	0.1772844	0.3322148	2401871964
25(OH)D3	oar3_OAR13_3408838	13	3408838	A	C	2.226552	1.118547	3.962393	0.04652751	0.1808869	0.1772867	0.09922822	1608372536
25(OH)D3	oar3_OAR18_63371989	18	63371989	G	A	-2.125239	1.067651	3.962387	0.04652768	0.1808872	0.1772891	0.1099448	2038810191
25(OH)D3	oar3_OAR25_26304854	25	26304854	G	A	1.498816	0.7529573	3.96238	0.04652788	0.1808876	0.1772915	0.2879291	2386764831
25(OH)D3	oar3_OAR25_26307960	25	26307960	G	A	1.498816	0.7529573	3.96238	0.04652788	0.1808876	0.1772939	0.2879291	2386767937
25(OH)D3	oar3_OAR25_26308220	25	26308220	A	G	1.498816	0.7529573	3.96238	0.04652788	0.1808876	0.1772962	0.2879291	2386768197
25(OH)D3	oar3_OAR25_26314731	25	26314731	G	A	1.498816	0.7529573	3.96238	0.04652788	0.1808876	0.1772986	0.2879291	2386774708
25(OH)D3	oar3_OAR25_26323686	25	26323686	C	A	1.498816	0.7529573	3.96238	0.04652788	0.1808876	0.177301	0.2879291	2386783663
25(OH)D3	oar3_OAR2_18581158	2	18581158	A	G	1.306663	0.6564263	3.962375	0.04652801	0.1808879	0.1773034	0.421286	294206477
25(OH)D3	oar3_OAR5_26680904	5	26680904	C	A	-5.618557	2.822595	3.962348	0.04652877	0.1808894	0.1773058	0.01381215	894696255
25(OH)D3	oar3_OAR5_26707254	5	26707254	C	A	-5.618557	2.822595	3.962348	0.04652877	0.1808894	0.1773081	0.01381215	894722605
25(OH)D3	oar3_OAR5_26710502	5	26710502	C	A	-5.618557	2.822595	3.962348	0.04652877	0.1808894	0.1773105	0.01381215	894725853
25(OH)D3	OAR18_42093715.1	18	39548669	C	G	1.568632	0.788034	3.962346	0.04652881	0.1808895	0.1773129	0.2034179	2014986871
25(OH)D3	oar3_OAR18_39555791	18	39555791	C	A	1.568632	0.788034	3.962346	0.04652881	0.1808895	0.1773153	0.2034179	2014993993
25(OH)D3	oar3_OAR18_39559563	18	39559563	A	G	1.568632	0.788034	3.962346	0.04652881	0.1808895	0.1773176	0.2034179	2014997765
25(OH)D3	oar3_OAR18_39564393	18	39564393	G	A	1.568632	0.788034	3.962346	0.04652881	0.1808895	0.17732	0.2034179	2015002595
25(OH)D3	oar3_OAR18_39573396	18	39573396	G	A	1.568632	0.788034	3.962346	0.04652881	0.1808895	0.1773224	0.2034179	2015011598
25(OH)D3	oar3_OAR18_39573599	18	39573599	G	A	1.568632	0.788034	3.962346	0.04652881	0.1808895	0.1773248	0.2034179	2015011801
25(OH)D3	OAR18_42063010.1	18	39573763	A	G	1.568632	0.788034	3.962346	0.04652881	0.1808895	0.1773272	0.2034179	2015011965
25(OH)D3	oar3_OAR18_39582032	18	39582032	G	A	1.568632	0.788034	3.962346	0.04652881	0.1808895	0.1773295	0.2034179	2015020234
25(OH)D3	oar3_OAR18_39599162	18	39599162	G	A	1.568632	0.788034	3.962346	0.04652881	0.1808895	0.1773319	0.2034179	2015037364
25(OH)D3	oar3_OAR18_39600887	18	39600887	A	G	1.568632	0.788034	3.962346	0.04652881	0.1808895	0.1773343	0.2034179	2015039089
25(OH)D3	OAR18_42158994.1	18	39600972	G	A	1.568632	0.788034	3.962346	0.04652881	0.1808895	0.1773367	0.2034179	2015039174
25(OH)D3	oar3_OAR18_39601464	18	39601464	A	G	1.568632	0.788034	3.962346	0.04652881	0.1808895	0.177339	0.2034179	2015039666
25(OH)D3	oar3_OAR18_39613755	18	39613755	C	A	1.568632	0.788034	3.962346	0.04652881	0.1808895	0.1773414	0.2034179	2015051957
25(OH)D3	OAR18_42169778.1	18	39613954	G	A	1.568632	0.788034	3.962346	0.04652881	0.1808895	0.1773438	0.2034179	2015052156
25(OH)D3	oar3_OAR18_39621275	18	39621275	G	A	1.568632	0.788034	3.962346	0.04652881	0.1808895	0.1773462	0.2034179	2015059477
25(OH)D3	oar3_OAR18_39627033	18	39627033	G	A	1.568632	0.788034	3.962346	0.04652881	0.1808895	0.1773486	0.2034179	2015065235
25(OH)D3	oar3_OAR18_39636806	18	39636806	G	A	1.568632	0.788034	3.962346	0.04652881	0.1808895	0.1773509	0.2034179	2015075008
25(OH)D3	oar3_OAR18_39640743	18	39640743	G	A	1.568632	0.788034	3.962346	0.04652881	0.1808895	0.1773533	0.2034179	2015078945
25(OH)D3	oar3_OAR18_39660134	18	39660134	A	G	1.568632	0.788034	3.962346	0.04652881	0.1808895	0.1773557	0.2034179	2015098336
25(OH)D3	oar3_OAR18_39664847	18	39664847	A	G	1.568632	0.788034	3.962346	0.04652881	0.1808895	0.1773581	0.2034179	2015103049
25(OH)D3	oar3_OAR18_39675832	18	39675832	G	A	1.568632	0.788034	3.962346	0.04652881	0.1808895	0.1773604	0.2034179	2015114034
25(OH)D3	OAR18_42248352.1	18	39683342	G	A	1.568632	0.788034	3.962346	0.04652881	0.1808895	0.1773628	0.2034179	2015121544
25(OH)D3	oar3_OAR18_39684531	18	39684531	G	A	1.568632	0.788034	3.962346	0.04652881	0.1808895	0.1773652	0.2034179	2015122733
25(OH)D3	oar3_OAR6_7339626	6	7339626	A	G	1.347996	0.6772392	3.961806	0.04654373	0.1809192	0.1773676	0.3646409	982410842
25(OH)D3	oar3_OAR6_7340052	6	7340052	A	G	1.347996	0.6772392	3.961806	0.04654373	0.1809192	0.17737	0.3646409	982411268
25(OH)D3	oar3_OAR4_4422842	4	4422842	A	G	1.626596	0.817211	3.961784	0.04654436	0.1809204	0.1773723	0.2133407	753230614
25(OH)D3	oar3_OAR4_69523955	4	69523955	G	A	-1.327535	0.6669745	3.961626	0.04654872	0.1809291	0.1773747	0.4756637	818331727
25(OH)D3	oar3_OAR4_69524229	4	69524229	G	A	-1.327535	0.6669745	3.961626	0.04654872	0.1809291	0.1773771	0.4756637	818332001
25(OH)D3	oar3_OAR4_69525489	4	69525489	A	G	-1.327535	0.6669745	3.961626	0.04654872	0.1809291	0.1773795	0.4756637	818333261
25(OH)D3	oar3_OAR20_19268836	20	19268836	C	A	1.7545	0.8814907	3.961604	0.04654933	0.1809303	0.1773818	0.1771523	2123536346
25(OH)D3	oar3_OAR21_4994348	21	4994348	G	A	1.386589	0.6966514	3.961544	0.046551	0.1809336	0.1773842	0.3948832	2160378288
25(OH)D3	oar3_OAR17_48785057	17	48785057	G	A	1.343451	0.6749804	3.961513	0.04655185	0.1809353	0.1773866	0.4586549	1952055095
25(OH)D3	oar3_OAR15_5211760	15	5211760	A	G	-4.697277	2.360023	3.961504	0.04655209	0.1809358	0.177389	0.02370452	1755896058
25(OH)D3	oar3_OAR15_5220989	15	5220989	A	G	-4.697277	2.360023	3.961504	0.04655209	0.1809358	0.1773914	0.02370452	1755905287
25(OH)D3	oar3_OAR15_5226978	15	5226978	A	G	-4.697277	2.360023	3.961504	0.04655209	0.1809358	0.1773937	0.02370452	1755911276
25(OH)D3	oar3_OAR15_5245652	15	5245652	A	G	-4.697277	2.360023	3.961504	0.04655209	0.1809358	0.1773961	0.02370452	1755929950
25(OH)D3	oar3_OAR15_5273028	15	5273028	A	G	-4.697277	2.360023	3.961504	0.04655209	0.1809358	0.1773985	0.02370452	1755957326
25(OH)D3	s04807.1	15	5273356	A	G	-4.697277	2.360023	3.961504	0.04655209	0.1809358	0.1774009	0.02370452	1755957654
25(OH)D3	s34878.1	3	214349444	A	G	-1.342303	0.6744069	3.961479	0.04655278	0.1809372	0.1774032	0.4911797	738927151
25(OH)D3	oar3_OAR17_9901027	17	9901027	A	C	1.373111	0.6898877	3.961452	0.04655353	0.1809387	0.1774056	0.4462486	1913171065
25(OH)D3	oar3_OAR17_9902458	17	9902458	A	G	1.373111	0.6898877	3.961452	0.04655353	0.1809387	0.177408	0.4462486	1913172496
25(OH)D3	oar3_OAR1_51600914	1	51600914	A	G	-1.487283	0.7472638	3.961315	0.04655731	0.1809462	0.1774104	0.301676	51662822
25(OH)D3	oar3_OAR1_51609662	1	51609662	A	G	-1.487283	0.7472638	3.961315	0.04655731	0.1809462	0.1774128	0.301676	51671570
25(OH)D3	oar3_OAR2_62810986	2	62810986	A	C	-1.695605	0.8519346	3.961291	0.04655799	0.1809476	0.1774151	0.1919643	338436305
25(OH)D3	oar3_OAR16_60656701	16	60656701	G	A	-1.78923	0.8989836	3.961218	0.04656	0.1809516	0.1774175	0.1709212	1892228163
25(OH)D3	oar3_OAR17_8855056	17	8855056	G	A	-1.444137	0.7256053	3.961098	0.04656331	0.1809581	0.1774199	0.2922652	1912125094
25(OH)D3	OAR7_1224949.1	7	1527027	A	G	1.335321	0.6709319	3.961089	0.04656358	0.1809587	0.1774223	0.4062845	1093600440
25(OH)D3	oar3_OAR13_37648816	13	37648816	A	G	1.849241	0.9291511	3.961084	0.0465637	0.1809589	0.1774246	0.1624309	1642612514
25(OH)D3	oar3_OAR2_200481663	2	200481663	A	G	-1.69879	0.8535586	3.961069	0.04656411	0.1809597	0.177427	0.2245011	476106982
25(OH)D3	oar3_OAR2_221090792	2	221090792	A	G	-1.753714	0.8811642	3.960992	0.04656625	0.180964	0.1774294	0.1821192	496716111
25(OH)D3	oar3_OAR24_5565374	24	5565374	A	G	-1.432642	0.719842	3.960964	0.04656703	0.1809656	0.1774318	0.2892699	2324027389
25(OH)D3	oar3_OAR2_202851546	2	202851546	A	C	2.263434	1.13729	3.960892	0.04656902	0.1809695	0.1774342	0.0857461	478476865
25(OH)D3	oar3_OAR2_202851835	2	202851835	G	A	2.263434	1.13729	3.960892	0.04656902	0.1809695	0.1774365	0.0857461	478477154
25(OH)D3	oar3_OAR2_202854041	2	202854041	G	A	2.263434	1.13729	3.960892	0.04656902	0.1809695	0.1774389	0.0857461	478479360
25(OH)D3	oar3_OAR2_202856553	2	202856553	G	A	2.263434	1.13729	3.960892	0.04656902	0.1809695	0.1774413	0.0857461	478481872
25(OH)D3	oar3_OAR2_30044126	2	30044126	G	A	-1.462231	0.7347176	3.960874	0.04656951	0.1809705	0.1774437	0.2804878	305669445
25(OH)D3	oar3_OAR11_8519035	11	8519035	G	A	-4.205037	2.112879	3.960867	0.04656972	0.1809709	0.177446	0.02722222	1472195618
25(OH)D3	oar3_OAR8_6491573	8	6491573	G	A	1.412173	0.7095803	3.960704	0.04657421	0.1809798	0.1774484	0.3092325	1198641852
25(OH)D3	oar3_OAR8_6492088	8	6492088	G	A	1.412173	0.7095803	3.960704	0.04657421	0.1809798	0.1774508	0.3092325	1198642367
25(OH)D3	oar3_OAR2_15834071	2	15834071	A	G	-1.385798	0.6963297	3.960682	0.04657482	0.1809811	0.1774532	0.4427141	291459390
25(OH)D3	oar3_OAR2_45696097	2	45696097	G	A	1.71025	0.8593834	3.960457	0.04658106	0.1809935	0.1774556	0.1830209	321321416
25(OH)D3	oar3_OAR2_45700021	2	45700021	G	A	1.71025	0.8593834	3.960457	0.04658106	0.1809935	0.1774579	0.1830209	321325340
25(OH)D3	oar3_OAR2_45714527	2	45714527	G	A	1.71025	0.8593834	3.960457	0.04658106	0.1809935	0.1774603	0.1830209	321339846
25(OH)D3	oar3_OAR2_45716335	2	45716335	G	A	1.71025	0.8593834	3.960457	0.04658106	0.1809935	0.1774627	0.1830209	321341654
25(OH)D3	oar3_OAR2_45721500	2	45721500	G	A	1.71025	0.8593834	3.960457	0.04658106	0.1809935	0.1774651	0.1830209	321346819
25(OH)D3	s69686.1	3	154176421	G	A	-1.376689	0.6917825	3.960342	0.04658424	0.1809998	0.1774674	0.3324146	678754128
25(OH)D3	oar3_OAR18_35507215	18	35507215	C	A	-1.297513	0.6520047	3.960244	0.04658696	0.1810052	0.1774698	0.460221	2010945417
25(OH)D3	oar3_OAR8_6258188	8	6258188	A	C	-1.370115	0.6884885	3.960231	0.04658731	0.1810059	0.1774722	0.4429047	1198408467
25(OH)D3	oar3_OAR26_14560870	26	14560870	C	A	-1.38916	0.6980607	3.960208	0.04658794	0.1810072	0.1774746	0.4539401	2420345153
25(OH)D3	oar3_OAR9_52918155	9	52918155	C	A	-1.957559	0.9836897	3.960165	0.04658913	0.1810095	0.177477	0.1226519	1335640834
25(OH)D3	oar3_OAR3_144684028	3	144684028	G	A	1.531632	0.7696647	3.960094	0.04659111	0.1810135	0.1774793	0.2586207	669261735
25(OH)D3	oar3_OAR3_144762758	3	144762758	G	A	1.531632	0.7696647	3.960094	0.04659111	0.1810135	0.1774817	0.2586207	669340465
25(OH)D3	oar3_OAR3_144763267	3	144763267	A	G	1.531632	0.7696647	3.960094	0.04659111	0.1810135	0.1774841	0.2586207	669340974
25(OH)D3	s41124.1	1	253675557	A	G	-1.371684	0.68929	3.960082	0.04659142	0.1810141	0.1774865	0.4415656	253737465
25(OH)D3	oar3_OAR2_11787334	2	11787334	G	A	-1.398513	0.7027848	3.959937	0.04659543	0.1810221	0.1774888	0.3446171	287412653
25(OH)D3	oar3_OAR3_157763644	3	157763644	A	G	-1.652462	0.8304003	3.959935	0.0465955	0.1810222	0.1774912	0.1940463	682341351
25(OH)D3	oar3_OAR22_44859989	22	44859989	A	G	1.43228	0.7197544	3.959925	0.04659578	0.1810228	0.1774936	0.3014381	2250283456
25(OH)D3	oar3_OAR22_44862526	22	44862526	G	A	1.43228	0.7197544	3.959925	0.04659578	0.1810228	0.177496	0.3014381	2250285993
25(OH)D3	oar3_OAR22_44864170	22	44864170	A	G	1.43228	0.7197544	3.959925	0.04659578	0.1810228	0.1774984	0.3014381	2250287637
25(OH)D3	oar3_OAR11_29069420	11	29069420	G	A	1.416171	0.7116682	3.959825	0.04659855	0.1810283	0.1775007	0.3576196	1492746003
25(OH)D3	oar3_OAR4_88643446	4	88643446	A	G	1.360954	0.6839257	3.95976	0.04660035	0.1810319	0.1775031	0.5121413	837451218
25(OH)D3	oar3_OAR20_9419865	20	9419865	A	G	-1.434735	0.7210243	3.95953	0.04660673	0.1810446	0.1775055	0.3066298	2113687375
25(OH)D3	oar3_OAR5_97136829	5	97136829	C	A	-1.685872	0.8472376	3.959486	0.04660792	0.1810469	0.1775079	0.1843267	965152180
25(OH)D3	oar3_OAR5_97141535	5	97141535	A	G	-1.685872	0.8472376	3.959486	0.04660792	0.1810469	0.1775102	0.1843267	965156886
25(OH)D3	oar3_OAR5_97151839	5	97151839	G	A	-1.685872	0.8472376	3.959486	0.04660792	0.1810469	0.1775126	0.1843267	965167190
25(OH)D3	oar3_OAR1_31224566	1	31224566	A	G	-1.346668	0.676782	3.959346	0.04661181	0.1810547	0.177515	0.4065628	31286474
25(OH)D3	oar3_OAR1_31263192	1	31263192	G	A	-1.346668	0.676782	3.959346	0.04661181	0.1810547	0.1775174	0.4065628	31325100
25(OH)D3	oar3_OAR23_19226143	23	19226143	C	A	-1.699689	0.8541973	3.959335	0.04661211	0.1810553	0.1775198	0.2001103	2275448052
25(OH)D3	OAR4_117871331.1	4	110427995	A	G	1.352432	0.6796822	3.959308	0.04661286	0.1810568	0.1775221	0.4685777	859235767
25(OH)D3	OAR5_114349307.1	5	104997070	G	A	-1.606894	0.8075845	3.959117	0.04661814	0.1810673	0.1775245	0.2486218	973012421
25(OH)D3	oar3_OAR25_41048600	25	41048600	G	A	1.322639	0.664728	3.959082	0.04661913	0.1810692	0.1775269	0.4834071	2401508577
25(OH)D3	oar3_OAR18_16097478	18	16097478	G	A	-1.76303	0.886068	3.959	0.0466214	0.1810738	0.1775293	0.19098	1991535680
25(OH)D3	oar3_OAR11_43122793	11	43122793	G	A	1.364081	0.6855646	3.958983	0.04662186	0.1810747	0.1775316	0.4071823	1506799376
25(OH)D3	oar3_OAR3_162324846	3	162324846	G	A	-1.437595	0.7225155	3.958941	0.04662302	0.181077	0.177534	0.3800676	686902553
25(OH)D3	oar3_OAR3_140604720	3	140604720	A	G	2.233057	1.122328	3.958768	0.04662782	0.1810865	0.1775364	0.1009934	665182427
25(OH)D3	oar3_OAR3_84333055	3	84333055	G	A	-1.324773	0.6658386	3.95863	0.04663165	0.1810941	0.1775388	0.4389567	608910762
25(OH)D3	oar3_OAR3_84335208	3	84335208	G	A	-1.324773	0.6658386	3.95863	0.04663165	0.1810941	0.1775412	0.4389567	608912915
25(OH)D3	oar3_OAR14_8825651	14	8825651	G	A	1.312426	0.6596457	3.958481	0.04663578	0.1811024	0.1775435	0.4323563	1696853206
25(OH)D3	oar3_OAR14_8826327	14	8826327	A	G	1.312426	0.6596457	3.958481	0.04663578	0.1811024	0.1775459	0.4323563	1696853882
25(OH)D3	oar3_OAR3_162635244	3	162635244	G	A	-1.394902	0.7011066	3.958396	0.04663811	0.181107	0.1775483	0.3864895	687212951
25(OH)D3	oar3_OAR9_83283342	9	83283342	G	A	1.383755	0.6955075	3.958356	0.04663923	0.1811092	0.1775507	0.4057332	1366006021
25(OH)D3	OAR6_21061769.1	6	18101379	G	A	1.470103	0.7389087	3.95835	0.0466394	0.1811096	0.177553	0.286108	993172595
25(OH)D3	oar3_OAR11_25991702	11	25991702	G	A	1.963153	0.9867405	3.958244	0.04664235	0.1811154	0.1775554	0.1205752	1489668285
25(OH)D3	oar3_OAR19_13240155	19	13240155	G	A	1.684536	0.8467044	3.958193	0.04664376	0.1811182	0.1775578	0.1884701	2057186905
25(OH)D3	oar3_OAR19_13240887	19	13240887	G	A	1.684536	0.8467044	3.958193	0.04664376	0.1811182	0.1775602	0.1884701	2057187637
25(OH)D3	oar3_OAR19_13271956	19	13271956	A	G	1.684536	0.8467044	3.958193	0.04664376	0.1811182	0.1775626	0.1884701	2057218706
25(OH)D3	oar3_OAR17_64869618	17	64869618	G	A	-1.691714	0.8503372	3.957959	0.04665024	0.1811311	0.1775649	0.2112832	1968139656
25(OH)D3	s66483.1	5	46430611	G	A	1.605694	0.8071112	3.957847	0.04665334	0.1811373	0.1775673	0.2094818	914445962
25(OH)D3	oar3_OAR7_93442839	7	93442839	A	C	2.265611	1.13884	3.957723	0.04665677	0.1811441	0.1775697	0.08232044	1185516252
25(OH)D3	oar3_OAR7_66189144	7	66189144	G	A	-1.787576	0.898592	3.957345	0.04666725	0.1811649	0.1775721	0.1703663	1158262557
25(OH)D3	oar3_OAR11_1885933	11	1885933	A	C	1.323006	0.6650665	3.95725	0.04666988	0.1811702	0.1775744	0.381768	1465562516
25(OH)D3	oar3_OAR11_1887201	11	1887201	G	A	1.323006	0.6650665	3.95725	0.04666988	0.1811702	0.1775768	0.381768	1465563784
25(OH)D3	oar3_OAR11_1906238	11	1906238	A	G	1.323006	0.6650665	3.95725	0.04666988	0.1811702	0.1775792	0.381768	1465582821
25(OH)D3	oar3_OAR11_1923628	11	1923628	C	A	1.323006	0.6650665	3.95725	0.04666988	0.1811702	0.1775816	0.381768	1465600211
25(OH)D3	oar3_OAR11_1933659	11	1933659	A	C	1.323006	0.6650665	3.95725	0.04666988	0.1811702	0.177584	0.381768	1465610242
25(OH)D3	oar3_OAR10_48750283	10	48750283	G	A	-2.083994	1.047612	3.957237	0.04667024	0.1811709	0.1775863	0.1113561	1426165807
25(OH)D3	OAR12_9119089.1	12	7110347	A	G	-1.378227	0.6928407	3.957077	0.04667469	0.1811798	0.1775887	0.3672907	1533016421
25(OH)D3	oar3_OAR7_13879761	7	13879761	A	G	1.834266	0.9221252	3.956807	0.04668216	0.1811946	0.1775911	0.1578073	1105953174
25(OH)D3	oar3_OAR3_194861592	3	194861592	G	A	-1.373463	0.6905007	3.956451	0.04669204	0.1812142	0.1775935	0.4147521	719439299
25(OH)D3	oar3_OAR7_36788465	7	36788465	A	G	2.021086	1.016095	3.956407	0.04669328	0.1812167	0.1775958	0.1410398	1128861878
25(OH)D3	oar3_OAR8_38282888	8	38282888	A	C	-1.303776	0.6554718	3.956383	0.04669395	0.181218	0.1775982	0.4779493	1230433167
25(OH)D3	OAR8_41227686.1	8	38283217	A	G	-1.303776	0.6554718	3.956383	0.04669395	0.181218	0.1776006	0.4779493	1230433496
25(OH)D3	oar3_OAR8_38296128	8	38296128	A	C	-1.303776	0.6554718	3.956383	0.04669395	0.181218	0.177603	0.4779493	1230446407
25(OH)D3	oar3_OAR8_38301557	8	38301557	A	G	-1.303776	0.6554718	3.956383	0.04669395	0.181218	0.1776054	0.4779493	1230451836
25(OH)D3	s29590.1	8	38304991	G	A	-1.303776	0.6554718	3.956383	0.04669395	0.181218	0.1776077	0.4779493	1230455270
25(OH)D3	oar3_OAR15_31205934	15	31205934	G	A	1.437397	0.7226523	3.956349	0.04669487	0.1812199	0.1776101	0.298895	1781890232
25(OH)D3	oar3_OAR15_31235505	15	31235505	G	A	1.437397	0.7226523	3.956349	0.04669487	0.1812199	0.1776125	0.298895	1781919803
25(OH)D3	oar3_OAR15_31236536	15	31236536	A	C	1.437397	0.7226523	3.956349	0.04669487	0.1812199	0.1776149	0.298895	1781920834
25(OH)D3	oar3_OAR8_58815277	8	58815277	G	A	2.065682	1.038526	3.956327	0.04669549	0.1812211	0.1776172	0.1226519	1250965556
25(OH)D3	oar3_OAR8_58817315	8	58817315	G	A	2.065682	1.038526	3.956327	0.04669549	0.1812211	0.1776196	0.1226519	1250967594
25(OH)D3	oar3_OAR8_58829806	8	58829806	G	A	2.065682	1.038526	3.956327	0.04669549	0.1812211	0.177622	0.1226519	1250980085
25(OH)D3	oar3_OAR8_58840815	8	58840815	A	C	2.065682	1.038526	3.956327	0.04669549	0.1812211	0.1776244	0.1226519	1250991094
25(OH)D3	oar3_OAR10_17173893	10	17173893	G	A	-1.807289	0.9086192	3.95632	0.04669568	0.1812215	0.1776268	0.1694537	1394589417
25(OH)D3	OAR7_108526425_X.1	7	99671719	A	G	1.378699	0.6931483	3.956276	0.04669691	0.1812239	0.1776291	0.3743079	1191745132
25(OH)D3	oar3_OAR9_2604192	9	2604192	A	G	-1.430684	0.7192877	3.956235	0.04669803	0.1812262	0.1776315	0.2995546	1285326871
25(OH)D3	oar3_OAR9_2617869	9	2617869	G	A	-1.430684	0.7192877	3.956235	0.04669803	0.1812262	0.1776339	0.2995546	1285340548
25(OH)D3	oar3_OAR9_2617939	9	2617939	A	C	-1.430684	0.7192877	3.956235	0.04669803	0.1812262	0.1776363	0.2995546	1285340618
25(OH)D3	oar3_OAR9_2621311	9	2621311	A	G	-1.430684	0.7192877	3.956235	0.04669803	0.1812262	0.1776386	0.2995546	1285343990
25(OH)D3	oar3_OAR9_2636206	9	2636206	G	A	-1.430684	0.7192877	3.956235	0.04669803	0.1812262	0.177641	0.2995546	1285358885
25(OH)D3	oar3_OAR9_2639244	9	2639244	G	A	-1.430684	0.7192877	3.956235	0.04669803	0.1812262	0.1776434	0.2995546	1285361923
25(OH)D3	oar3_OAR10_61268092	10	61268092	A	G	1.565906	0.7872785	3.956169	0.04669986	0.1812298	0.1776458	0.244763	1438683616
25(OH)D3	oar3_OAR10_61268211	10	61268211	A	G	1.565906	0.7872785	3.956169	0.04669986	0.1812298	0.1776482	0.244763	1438683735
25(OH)D3	oar3_OAR11_50987736	11	50987736	A	G	-1.629368	0.8191862	3.956154	0.04670028	0.1812306	0.1776505	0.2134078	1514664319
25(OH)D3	oar3_OAR13_33887767	13	33887767	A	G	2.237307	1.124844	3.956095	0.04670194	0.1812339	0.1776529	0.09988962	1638851465
25(OH)D3	oar3_OAR17_50017106	17	50017106	A	G	1.402427	0.7050962	3.95607	0.04670261	0.1812352	0.1776553	0.3292683	1953287144
25(OH)D3	oar3_OAR17_50025923	17	50025923	G	A	1.402427	0.7050962	3.95607	0.04670261	0.1812352	0.1776577	0.3292683	1953295961
25(OH)D3	oar3_OAR17_50035257	17	50035257	A	G	1.402427	0.7050962	3.95607	0.04670261	0.1812352	0.1776601	0.3292683	1953305295
25(OH)D3	oar3_OAR19_29088239	19	29088239	A	G	-1.312266	0.6597704	3.956019	0.04670403	0.1812381	0.1776624	0.414175	2073034989
25(OH)D3	oar3_OAR6_82389866	6	82389866	G	A	1.64314	0.8261279	3.955984	0.04670499	0.18124	0.1776648	0.2028666	1057461082
25(OH)D3	oar3_OAR6_82404139	6	82404139	C	A	1.64314	0.8261279	3.955984	0.04670499	0.18124	0.1776672	0.2028666	1057475355
25(OH)D3	oar3_OAR6_82410353	6	82410353	A	G	1.64314	0.8261279	3.955984	0.04670499	0.18124	0.1776696	0.2028666	1057481569
25(OH)D3	oar3_OAR6_82424954	6	82424954	G	A	1.64314	0.8261279	3.955984	0.04670499	0.18124	0.1776719	0.2028666	1057496170
25(OH)D3	oar3_OAR6_82426228	6	82426228	A	C	1.64314	0.8261279	3.955984	0.04670499	0.18124	0.1776743	0.2028666	1057497444
25(OH)D3	oar3_OAR1_116822372	1	116822372	G	A	1.37571	0.6916756	3.955933	0.04670641	0.1812428	0.1776767	0.3216667	116884280
25(OH)D3	oar3_OAR1_176975564	1	176975564	C	A	-1.437597	0.7228033	3.9558	0.04671012	0.1812502	0.1776791	0.3195531	177037472
25(OH)D3	oar3_OAR1_176992550	1	176992550	A	G	-1.437597	0.7228033	3.9558	0.04671012	0.1812502	0.1776815	0.3195531	177054458
25(OH)D3	oar3_OAR18_4991112	18	4991112	G	A	-2.529573	1.271856	3.955654	0.04671416	0.1812582	0.1776838	0.07772878	1980429314
25(OH)D3	s15938.1	18	4999865	G	A	-2.529573	1.271856	3.955654	0.04671416	0.1812582	0.1776862	0.07772878	1980438067
25(OH)D3	oar3_OAR18_5015212	18	5015212	A	C	-2.529573	1.271856	3.955654	0.04671416	0.1812582	0.1776886	0.07772878	1980453414
25(OH)D3	oar3_OAR16_28497094	16	28497094	G	A	1.376631	0.6921929	3.95531	0.0467237	0.1812772	0.177691	0.3639381	1860068556
25(OH)D3	oar3_OAR18_16841279	18	16841279	A	G	-1.340969	0.6742669	3.955245	0.04672551	0.1812808	0.1776933	0.4074279	1992279481
25(OH)D3	oar3_OAR5_2347638	5	2347638	G	A	-2.394756	1.204158	3.955081	0.04673006	0.1812898	0.1776957	0.08731924	870362989
25(OH)D3	oar3_OAR5_2367046	5	2367046	G	A	-2.394756	1.204158	3.955081	0.04673006	0.1812898	0.1776981	0.08731924	870382397
25(OH)D3	oar3_OAR5_2368768	5	2368768	G	A	-2.394756	1.204158	3.955081	0.04673006	0.1812898	0.1777005	0.08731924	870384119
25(OH)D3	oar3_OAR5_2378916	5	2378916	G	A	-2.394756	1.204158	3.955081	0.04673006	0.1812898	0.1777029	0.08731924	870394267
25(OH)D3	oar3_OAR5_2390835	5	2390835	A	C	-2.394756	1.204158	3.955081	0.04673006	0.1812898	0.1777052	0.08731924	870406186
25(OH)D3	oar3_OAR7_48727562	7	48727562	A	G	-1.339706	0.6736547	3.954977	0.04673294	0.1812955	0.1777076	0.51766	1140800975
25(OH)D3	oar3_OAR1_36738761	1	36738761	A	C	1.339968	0.6737888	3.954953	0.04673362	0.1812969	0.17771	0.5339266	36800669
25(OH)D3	oar3_OAR12_49953553	12	49953553	A	G	-1.587653	0.7983405	3.954894	0.04673526	0.1813001	0.1777124	0.2416851	1575859627
25(OH)D3	oar3_OAR2_241880484	2	241880484	A	G	1.628632	0.8189681	3.954685	0.04674107	0.1813117	0.1777147	0.2161863	517505803
25(OH)D3	oar3_OAR1_256344884	1	256344884	G	A	1.588084	0.798594	3.95453	0.04674536	0.1813202	0.1777171	0.2536394	256406792
25(OH)D3	oar3_OAR1_270158961	1	270158961	A	C	2.564069	1.289391	3.954489	0.04674651	0.1813225	0.1777195	0.06942889	270220869
25(OH)D3	OAR2_183997466.1	2	173584797	A	G	1.357813	0.6828026	3.954482	0.04674669	0.1813229	0.1777219	0.4663727	449210116
25(OH)D3	oar3_OAR18_5980013	18	5980013	G	A	1.340453	0.6740728	3.954481	0.04674674	0.1813229	0.1777243	0.4751381	1981418215
25(OH)D3	oar3_OAR18_5983065	18	5983065	C	A	1.340453	0.6740728	3.954481	0.04674674	0.1813229	0.1777266	0.4751381	1981421267
25(OH)D3	OAR3_37573710.1	3	34980896	A	G	-1.537276	0.77306	3.954367	0.04674989	0.1813292	0.177729	0.2624035	559558603
25(OH)D3	OAR3_37583621.1	3	34988923	A	C	-1.537276	0.77306	3.954367	0.04674989	0.1813292	0.1777314	0.2624035	559566630
25(OH)D3	oar3_OAR3_85440021	3	85440021	G	A	2.281161	1.14715	3.95432	0.0467512	0.1813318	0.1777338	0.08898776	610017728
25(OH)D3	oar3_OAR3_85456228	3	85456228	G	A	2.281161	1.14715	3.95432	0.0467512	0.1813318	0.1777361	0.08898776	610033935
25(OH)D3	oar3_OAR8_2583113	8	2583113	A	C	1.455995	0.7321905	3.954318	0.04675125	0.1813319	0.1777385	0.3068433	1194733392
25(OH)D3	oar3_OAR9_57223167	9	57223167	G	A	-2.064471	1.038186	3.954275	0.04675245	0.1813343	0.1777409	0.1181015	1339945846
25(OH)D3	oar3_OAR9_57256790	9	57256790	G	A	-2.064471	1.038186	3.954275	0.04675245	0.1813343	0.1777433	0.1181015	1339979469
25(OH)D3	oar3_OAR9_57257316	9	57257316	A	G	-2.064471	1.038186	3.954275	0.04675245	0.1813343	0.1777457	0.1181015	1339979995
25(OH)D3	oar3_OAR9_57290322	9	57290322	A	C	-2.064471	1.038186	3.954275	0.04675245	0.1813343	0.177748	0.1181015	1340013001
25(OH)D3	oar3_OAR6_26478200	6	26478200	A	G	-1.333048	0.6703752	3.954175	0.04675524	0.1813399	0.1777504	0.5198675	1001549416
25(OH)D3	oar3_OAR6_26510551	6	26510551	A	G	-1.333048	0.6703752	3.954175	0.04675524	0.1813399	0.1777528	0.5198675	1001581767
25(OH)D3	oar3_OAR12_78076210	12	78076210	A	G	-3.009387	1.513393	3.954145	0.04675607	0.1813415	0.1777552	0.04756637	1603982284
25(OH)D3	oar3_OAR12_78112263	12	78112263	A	C	-3.009387	1.513393	3.954145	0.04675607	0.1813415	0.1777575	0.04756637	1604018337
25(OH)D3	oar3_OAR12_78133680	12	78133680	G	A	-3.009387	1.513393	3.954145	0.04675607	0.1813415	0.1777599	0.04756637	1604039754
25(OH)D3	oar3_OAR12_78143679	12	78143679	G	A	-3.009387	1.513393	3.954145	0.04675607	0.1813415	0.1777623	0.04756637	1604049753
25(OH)D3	oar3_OAR12_78164219	12	78164219	G	A	-3.009387	1.513393	3.954145	0.04675607	0.1813415	0.1777647	0.04756637	1604070293
25(OH)D3	oar3_OAR12_78168737	12	78168737	G	A	-3.009387	1.513393	3.954145	0.04675607	0.1813415	0.1777671	0.04756637	1604074811
25(OH)D3	oar3_OAR18_68320039	18	68320039	C	A	-1.600745	0.8050026	3.95412	0.04675677	0.1813429	0.1777694	0.2194046	2043758241
25(OH)D3	oar3_OAR18_68398710	18	68398710	A	G	-1.600745	0.8050026	3.95412	0.04675677	0.1813429	0.1777718	0.2194046	2043836912
25(OH)D3	oar3_OAR18_68401733	18	68401733	A	G	-1.600745	0.8050026	3.95412	0.04675677	0.1813429	0.1777742	0.2194046	2043839935
25(OH)D3	oar3_OAR18_68448747	18	68448747	G	A	-1.600745	0.8050026	3.95412	0.04675677	0.1813429	0.1777766	0.2194046	2043886949
25(OH)D3	s72928.1	7	45295776	A	G	-2.122945	1.067638	3.953935	0.0467619	0.1813531	0.1777789	0.09647189	1137369189
25(OH)D3	oar3_OAR11_16887372	11	16887372	G	A	-2.41861	1.216336	3.953889	0.04676317	0.1813556	0.1777813	0.08774834	1480563955
25(OH)D3	oar3_OAR6_98350744	6	98350744	A	G	3.731176	1.876449	3.95383	0.04676482	0.1813589	0.1777837	0.03977901	1073421960
25(OH)D3	oar3_OAR19_48927987	19	48927987	A	G	1.427035	0.7176745	3.953796	0.04676575	0.1813607	0.1777861	0.2950276	2092874737
25(OH)D3	oar3_OAR4_97126740	4	97126740	G	A	1.595991	0.8026582	3.953661	0.04676951	0.1813682	0.1777885	0.2206858	845934512
25(OH)D3	oar3_OAR2_76813390	2	76813390	A	G	-2.39169	1.202834	3.95365	0.04676981	0.1813688	0.1777908	0.08130531	352438709
25(OH)D3	s72632.1	1	24652810	G	A	-1.365006	0.6864948	3.953616	0.04677077	0.1813707	0.1777932	0.3902977	24714718
25(OH)D3	oar3_OAR20_44868611	20	44868611	A	G	1.507101	0.7579721	3.953467	0.04677492	0.1813789	0.1777956	0.2580288	2149136121
25(OH)D3	oar3_OAR20_44884570	20	44884570	C	A	1.507101	0.7579721	3.953467	0.04677492	0.1813789	0.177798	0.2580288	2149152080
25(OH)D3	s22022.1	21	47985407	G	A	2.397482	1.205778	3.953449	0.04677541	0.1813799	0.1778003	0.08489526	2203369347
25(OH)D3	oar3_OAR7_55454078	7	55454078	A	G	-1.386781	0.6974707	3.953339	0.04677846	0.181386	0.1778027	0.3346369	1147527491
25(OH)D3	oar3_OAR3_17823571	3	17823571	A	G	-2.547094	1.281045	3.953309	0.04677928	0.1813876	0.1778051	0.07623318	542401278
25(OH)D3	oar3_OAR1_100804251	1	100804251	G	A	9.814114	4.935981	3.953259	0.0467807	0.1813904	0.1778075	0.005518764	100866159
25(OH)D3	oar3_OAR6_26660630	6	26660630	A	G	-1.332922	0.6703991	3.953146	0.04678381	0.1813966	0.1778099	0.5198675	1001731846
25(OH)D3	oar3_OAR6_26661022	6	26661022	A	G	-1.332922	0.6703991	3.953146	0.04678381	0.1813966	0.1778122	0.5198675	1001732238
25(OH)D3	oar3_OAR10_56669006	10	56669006	A	G	1.377351	0.6927525	3.953058	0.04678628	0.1814015	0.1778146	0.3576159	1434084530
25(OH)D3	oar3_OAR17_16515365	17	16515365	A	G	2.092745	1.052593	3.952863	0.04679169	0.1814123	0.177817	0.115215	1919785403
25(OH)D3	oar3_OAR1_197494360	1	197494360	G	A	-4.627331	2.327463	3.952716	0.04679577	0.1814204	0.1778194	0.02006689	197556268
25(OH)D3	oar3_OAR16_38696971	16	38696971	A	G	-2.048462	1.030341	3.952698	0.04679628	0.1814214	0.1778217	0.1201764	1870268433
25(OH)D3	oar3_OAR16_38761567	16	38761567	A	C	-2.048462	1.030341	3.952698	0.04679628	0.1814214	0.1778241	0.1201764	1870333029
25(OH)D3	oar3_OAR7_35015702	7	35015702	A	G	-2.713262	1.364735	3.952635	0.04679803	0.1814248	0.1778265	0.06119074	1127089115
25(OH)D3	oar3_OAR7_35021065	7	35021065	C	A	-2.713262	1.364735	3.952635	0.04679803	0.1814248	0.1778289	0.06119074	1127094478
25(OH)D3	oar3_OAR7_35030356	7	35030356	A	C	-2.713262	1.364735	3.952635	0.04679803	0.1814248	0.1778313	0.06119074	1127103769
25(OH)D3	oar3_OAR7_35031466	7	35031466	G	A	-2.713262	1.364735	3.952635	0.04679803	0.1814248	0.1778336	0.06119074	1127104879
25(OH)D3	oar3_OAR7_35033960	7	35033960	G	A	-2.713262	1.364735	3.952635	0.04679803	0.1814248	0.177836	0.06119074	1127107373
25(OH)D3	oar3_OAR7_35034159	7	35034159	A	G	-2.713262	1.364735	3.952635	0.04679803	0.1814248	0.1778384	0.06119074	1127107572
25(OH)D3	oar3_OAR7_35035072	7	35035072	A	G	-2.713262	1.364735	3.952635	0.04679803	0.1814248	0.1778408	0.06119074	1127108485
25(OH)D3	oar3_OAR7_35035648	7	35035648	G	A	-2.713262	1.364735	3.952635	0.04679803	0.1814248	0.1778431	0.06119074	1127109061
25(OH)D3	oar3_OAR7_35037402	7	35037402	G	C	-2.713262	1.364735	3.952635	0.04679803	0.1814248	0.1778455	0.06119074	1127110815
25(OH)D3	oar3_OAR7_35037590	7	35037590	C	G	-2.713262	1.364735	3.952635	0.04679803	0.1814248	0.1778479	0.06119074	1127111003
25(OH)D3	oar3_OAR7_35038822	7	35038822	G	A	-2.713262	1.364735	3.952635	0.04679803	0.1814248	0.1778503	0.06119074	1127112235
25(OH)D3	oar3_OAR7_35047065	7	35047065	C	A	-2.713262	1.364735	3.952635	0.04679803	0.1814248	0.1778527	0.06119074	1127120478
25(OH)D3	oar3_OAR7_35051403	7	35051403	G	A	-2.713262	1.364735	3.952635	0.04679803	0.1814248	0.177855	0.06119074	1127124816
25(OH)D3	oar3_OAR7_35064223	7	35064223	A	G	-2.713262	1.364735	3.952635	0.04679803	0.1814248	0.1778574	0.06119074	1127137636
25(OH)D3	oar3_OAR7_35071561	7	35071561	G	A	-2.713262	1.364735	3.952635	0.04679803	0.1814248	0.1778598	0.06119074	1127144974
25(OH)D3	oar3_OAR7_35072745	7	35072745	A	G	-2.713262	1.364735	3.952635	0.04679803	0.1814248	0.1778622	0.06119074	1127146158
25(OH)D3	oar3_OAR7_35081972	7	35081972	C	A	-2.713262	1.364735	3.952635	0.04679803	0.1814248	0.1778645	0.06119074	1127155385
25(OH)D3	oar3_OAR7_35105863	7	35105863	G	A	-2.713262	1.364735	3.952635	0.04679803	0.1814248	0.1778669	0.06119074	1127179276
25(OH)D3	oar3_OAR9_55851239	9	55851239	A	G	1.735854	0.8731188	3.952573	0.04679977	0.1814283	0.1778693	0.1819184	1338573918
25(OH)D3	oar3_OAR9_55866705	9	55866705	A	G	1.735854	0.8731188	3.952573	0.04679977	0.1814283	0.1778717	0.1819184	1338589384
25(OH)D3	oar3_OAR9_55871155	9	55871155	G	A	1.735854	0.8731188	3.952573	0.04679977	0.1814283	0.1778741	0.1819184	1338593834
25(OH)D3	oar3_OAR9_55916122	9	55916122	A	G	1.735854	0.8731188	3.952573	0.04679977	0.1814283	0.1778764	0.1819184	1338638801
25(OH)D3	oar3_OAR4_110474223	4	110474223	G	A	1.355044	0.6815842	3.952463	0.04680282	0.1814344	0.1778788	0.4689579	859281995
25(OH)D3	oar3_OAR9_50902865	9	50902865	G	A	-1.406002	0.7072213	3.952401	0.04680456	0.1814378	0.1778812	0.3488372	1333625544
25(OH)D3	oar3_OAR9_27036944	9	27036944	G	A	1.50912	0.7590991	3.952306	0.04680717	0.181443	0.1778836	0.2794928	1309759623
25(OH)D3	oar3_OAR9_27053659	9	27053659	A	G	1.50912	0.7590991	3.952306	0.04680717	0.181443	0.1778859	0.2794928	1309776338
25(OH)D3	oar3_OAR1_88232615	1	88232615	A	G	3.240833	1.630166	3.952297	0.04680742	0.1814435	0.1778883	0.04060067	88294523
25(OH)D3	oar3_OAR25_44411069	25	44411069	G	A	-1.634942	0.8223958	3.952238	0.04680908	0.1814468	0.1778907	0.2121547	2404871046
25(OH)D3	oar3_OAR7_9488536	7	9488536	A	C	-1.485907	0.7474436	3.952084	0.04681336	0.1814553	0.1778931	0.3055556	1101561949
25(OH)D3	oar3_OAR12_32681553	12	32681553	A	G	2.409324	1.211945	3.952071	0.04681373	0.181456	0.1778955	0.09657837	1558587627
25(OH)D3	oar3_OAR6_113237741	6	113237741	A	G	2.644533	1.330288	3.951907	0.04681827	0.181465	0.1778978	0.0755237	1088308957
25(OH)D3	oar3_OAR25_2965591	25	2965591	A	G	-4.523462	2.275494	3.95176	0.04682238	0.1814732	0.1779002	0.02053274	2363425568
25(OH)D3	oar3_OAR6_26643828	6	26643828	G	A	-1.332667	0.6703947	3.951682	0.04682454	0.1814775	0.1779026	0.5198895	1001715044
25(OH)D3	oar3_OAR2_42330344	2	42330344	A	G	-1.336307	0.6722263	3.951675	0.04682474	0.1814779	0.177905	0.4911308	317955663
25(OH)D3	oar3_OAR16_9979360	16	9979360	G	A	1.94739	0.9796389	3.951608	0.0468266	0.1814816	0.1779073	0.1406068	1841550822
25(OH)D3	oar3_OAR1_181617837	1	181617837	A	G	-1.398539	0.70354	3.951589	0.04682713	0.1814826	0.1779097	0.401105	181679745
25(OH)D3	oar3_OAR1_245273369	1	245273369	A	C	-1.566324	0.7879453	3.951582	0.04682734	0.181483	0.1779121	0.2255011	245335277
25(OH)D3	oar3_OAR2_47404815	2	47404815	A	G	1.361173	0.6847469	3.951542	0.04682843	0.1814852	0.1779145	0.3903654	323030134
25(OH)D3	oar3_OAR2_47408968	2	47408968	A	G	1.361173	0.6847469	3.951542	0.04682843	0.1814852	0.1779169	0.3903654	323034287
25(OH)D3	OAR6_9633774.1	6	7352346	A	G	1.346157	0.677195	3.951519	0.04682908	0.1814865	0.1779192	0.3649394	982423562
25(OH)D3	oar3_OAR17_4411352	17	4411352	A	G	1.325124	0.6666153	3.951507	0.04682942	0.1814872	0.1779216	0.4810268	1907681390
25(OH)D3	oar3_OAR8_52388652	8	52388652	A	G	1.399887	0.7042272	3.951484	0.04683007	0.1814885	0.177924	0.2932745	1244538931
25(OH)D3	oar3_OAR8_52495602	8	52495602	G	A	1.399887	0.7042272	3.951484	0.04683007	0.1814885	0.1779264	0.2932745	1244645881
25(OH)D3	oar3_OAR17_35947125	17	35947125	A	G	-1.327744	0.6679395	3.951429	0.04683157	0.1814915	0.1779287	0.5279955	1939217163
25(OH)D3	oar3_OAR15_64182912	15	64182912	C	A	1.614129	0.8120102	3.951423	0.04683176	0.1814918	0.1779311	0.2117517	1814867210
25(OH)D3	oar3_OAR15_64207754	15	64207754	G	A	1.614129	0.8120102	3.951423	0.04683176	0.1814918	0.1779335	0.2117517	1814892052
25(OH)D3	oar3_OAR12_73685177	12	73685177	A	G	1.567108	0.7883605	3.951372	0.04683317	0.1814946	0.1779359	0.2268212	1599591251
25(OH)D3	oar3_OAR19_26292377	19	26292377	G	A	-1.412829	0.7107545	3.951303	0.0468351	0.1814985	0.1779383	0.3461538	2070239127
25(OH)D3	oar3_OAR18_35367034	18	35367034	A	G	1.358092	0.6832209	3.951266	0.04683612	0.1815005	0.1779406	0.4379845	2010805236
25(OH)D3	oar3_OAR9_20648717	9	20648717	G	A	-1.490971	0.7500802	3.951144	0.04683953	0.1815072	0.177943	0.281457	1303371396
25(OH)D3	oar3_OAR6_76200821	6	76200821	G	A	1.336075	0.6721559	3.951136	0.04683974	0.1815077	0.1779454	0.4400452	1051272037
25(OH)D3	oar3_OAR21_4790567	21	4790567	A	G	2.908569	1.46325	3.951135	0.04683977	0.1815077	0.1779478	0.05457552	2160174507
25(OH)D3	oar3_OAR12_15815715	12	15815715	G	A	-1.322465	0.6653151	3.951061	0.04684184	0.1815118	0.1779501	0.491731	1541721789
25(OH)D3	oar3_OAR2_234731359	2	234731359	A	G	1.42741	0.7181177	3.950993	0.04684371	0.1815155	0.1779525	0.3497175	510356678
25(OH)D3	oar3_OAR2_234732863	2	234732863	G	A	1.42741	0.7181177	3.950993	0.04684371	0.1815155	0.1779549	0.3497175	510358182
25(OH)D3	oar3_OAR2_234733177	2	234733177	A	G	1.42741	0.7181177	3.950993	0.04684371	0.1815155	0.1779573	0.3497175	510358496
25(OH)D3	oar3_OAR9_59767893	9	59767893	A	G	-1.452802	0.7308939	3.950973	0.04684428	0.1815167	0.1779597	0.3239514	1342490572
25(OH)D3	oar3_OAR2_82474994	2	82474994	G	A	1.32667	0.6674388	3.950962	0.04684458	0.1815173	0.177962	0.506159	358100313
25(OH)D3	oar3_OAR3_210231023	3	210231023	A	C	-1.670403	0.8403873	3.950787	0.04684946	0.181527	0.1779644	0.1879824	734808730
25(OH)D3	OAR9_526197.1	9	901904	A	G	-1.598423	0.8041878	3.950648	0.04685332	0.1815346	0.1779668	0.2183021	1283624583
25(OH)D3	oar3_OAR24_5976519	24	5976519	A	G	1.400934	0.7048362	3.950562	0.04685571	0.1815394	0.1779692	0.3361019	2324438534
25(OH)D3	oar3_OAR2_217042712	2	217042712	A	G	-1.47228	0.7407386	3.950491	0.0468577	0.1815433	0.1779715	0.2821508	492668031
25(OH)D3	oar3_OAR2_217048557	2	217048557	A	G	-1.47228	0.7407386	3.950491	0.0468577	0.1815433	0.1779739	0.2821508	492673876
25(OH)D3	oar3_OAR4_96243818	4	96243818	G	A	1.335299	0.6718305	3.950366	0.04686118	0.1815502	0.1779763	0.4466667	845051590
25(OH)D3	oar3_OAR22_13288929	22	13288929	A	G	1.608089	0.8090867	3.950301	0.04686297	0.1815538	0.1779787	0.2287293	2218712396
25(OH)D3	oar3_OAR19_24138734	19	24138734	A	G	-1.411988	0.7104219	3.950292	0.04686325	0.1815543	0.1779811	0.3203125	2068085484
25(OH)D3	oar3_OAR17_25955151	17	25955151	A	G	1.753955	0.8824783	3.950289	0.04686331	0.1815545	0.1779834	0.1642778	1929225189
25(OH)D3	oar3_OAR17_26004440	17	26004440	A	G	1.753955	0.8824783	3.950289	0.04686331	0.1815545	0.1779858	0.1642778	1929274478
25(OH)D3	oar3_OAR17_26005693	17	26005693	A	G	1.753955	0.8824783	3.950289	0.04686331	0.1815545	0.1779882	0.1642778	1929275731
25(OH)D3	oar3_OAR17_26015377	17	26015377	A	G	1.753955	0.8824783	3.950289	0.04686331	0.1815545	0.1779906	0.1642778	1929285415
25(OH)D3	oar3_OAR23_36173018	23	36173018	A	G	1.5437	0.7766922	3.950281	0.04686355	0.1815549	0.1779929	0.2336293	2292394927
25(OH)D3	oar3_OAR15_70744958	15	70744958	G	A	1.805518	0.9084258	3.95025	0.0468644	0.1815566	0.1779953	0.158011	1821429256
25(OH)D3	OARX_29022612.1	27	19453977	G	A	-1.184874	0.5961566	3.950242	0.04686463	0.1815571	0.1779977	0.3744493	2469199321
25(OH)D3	oar3_OAR18_44417923	18	44417923	A	G	-1.635216	0.8227429	3.950227	0.04686505	0.1815579	0.1780001	0.2306416	2019856125
25(OH)D3	oar3_OAR14_17405859	14	17405859	G	A	-1.42423	0.7166118	3.949956	0.0468726	0.1815729	0.1780025	0.3009978	1705433414
25(OH)D3	oar3_OAR14_17453994	14	17453994	G	A	-1.42423	0.7166118	3.949956	0.0468726	0.1815729	0.1780048	0.3009978	1705481549
25(OH)D3	oar3_OAR23_11405691	23	11405691	A	G	-1.332049	0.6702628	3.949573	0.04688325	0.181594	0.1780072	0.380531	2267627600
25(OH)D3	oar3_OAR18_29451898	18	29451898	G	A	-2.907361	1.462946	3.949494	0.04688546	0.1815984	0.1780096	0.05351171	2004890100
25(OH)D3	oar3_OAR18_29452252	18	29452252	A	G	-2.907361	1.462946	3.949494	0.04688546	0.1815984	0.178012	0.05351171	2004890454
25(OH)D3	oar3_OAR18_29463588	18	29463588	A	G	-2.907361	1.462946	3.949494	0.04688546	0.1815984	0.1780143	0.05351171	2004901790
25(OH)D3	oar3_OAR18_29464024	18	29464024	C	A	-2.907361	1.462946	3.949494	0.04688546	0.1815984	0.1780167	0.05351171	2004902226
25(OH)D3	oar3_OAR18_29465175	18	29465175	G	A	-2.907361	1.462946	3.949494	0.04688546	0.1815984	0.1780191	0.05351171	2004903377
25(OH)D3	oar3_OAR9_40500475	9	40500475	A	G	1.643764	0.827126	3.949441	0.04688695	0.1816014	0.1780215	0.2051991	1323223154
25(OH)D3	oar3_OAR9_40500680	9	40500680	A	G	1.643764	0.827126	3.949441	0.04688695	0.1816014	0.1780239	0.2051991	1323223359
25(OH)D3	oar3_OAR9_40518312	9	40518312	G	A	1.643764	0.827126	3.949441	0.04688695	0.1816014	0.1780262	0.2051991	1323240991
25(OH)D3	oar3_OAR12_57959535	12	57959535	G	A	-1.600845	0.805534	3.949395	0.04688822	0.1816039	0.1780286	0.2201327	1583865609
25(OH)D3	oar3_OAR4_42337662	4	42337662	A	G	-2.078443	1.045871	3.949303	0.04689077	0.181609	0.178031	0.1212789	791145434
25(OH)D3	oar3_OAR4_42351620	4	42351620	G	A	-2.078443	1.045871	3.949303	0.04689077	0.181609	0.1780334	0.1212789	791159392
25(OH)D3	oar3_OAR4_42398216	4	42398216	A	C	-2.078443	1.045871	3.949303	0.04689077	0.181609	0.1780357	0.1212789	791205988
25(OH)D3	s34180.1	2	22784701	G	A	-1.560511	0.7852499	3.94928	0.04689142	0.1816102	0.1780381	0.2414553	298410020
25(OH)D3	oar3_OAR6_55648997	6	55648997	A	G	1.380745	0.6947957	3.949234	0.04689272	0.1816128	0.1780405	0.3455556	1030720213
25(OH)D3	oar3_OAR1_177197264	1	177197264	A	G	-1.511847	0.7607937	3.948954	0.0469005	0.1816283	0.1780429	0.2763012	177259172
25(OH)D3	oar3_OAR3_212016637	3	212016637	G	A	-1.79411	0.9028365	3.948932	0.04690112	0.1816295	0.1780453	0.1503885	736594344
25(OH)D3	oar3_OAR3_212017831	3	212017831	G	A	-1.79411	0.9028365	3.948932	0.04690112	0.1816295	0.1780476	0.1503885	736595538
25(OH)D3	oar3_OAR3_212019297	3	212019297	A	G	-1.79411	0.9028365	3.948932	0.04690112	0.1816295	0.17805	0.1503885	736597004
25(OH)D3	oar3_OAR3_212035838	3	212035838	G	A	-1.79411	0.9028365	3.948932	0.04690112	0.1816295	0.1780524	0.1503885	736613545
25(OH)D3	oar3_OAR10_61857125	10	61857125	A	C	-1.46883	0.7391651	3.948753	0.04690612	0.1816394	0.1780548	0.2910695	1439272649
25(OH)D3	oar3_OAR12_67373896	12	67373896	A	G	-1.349606	0.6791685	3.948743	0.04690638	0.1816399	0.1780571	0.3527132	1593279970
25(OH)D3	oar3_OAR12_27407293	12	27407293	G	A	1.390746	0.6998738	3.948721	0.04690702	0.1816412	0.1780595	0.3283664	1553313367
25(OH)D3	oar3_OAR4_29560025	4	29560025	G	A	1.991543	1.002223	3.948668	0.04690848	0.1816441	0.1780619	0.1186534	778367797
25(OH)D3	oar3_OAR3_193509823	3	193509823	A	G	1.366586	0.6877239	3.948621	0.04690978	0.1816467	0.1780643	0.3475057	718087530
25(OH)D3	oar3_OAR3_193511133	3	193511133	G	A	1.366586	0.6877239	3.948621	0.04690978	0.1816467	0.1780667	0.3475057	718088840
25(OH)D3	oar3_OAR6_61642849	6	61642849	C	A	1.438394	0.7238779	3.948437	0.04691493	0.1816569	0.178069	0.3107064	1036714065
25(OH)D3	oar3_OAR1_103599516	1	103599516	A	G	-1.352559	0.6806883	3.948353	0.04691728	0.1816615	0.1780714	0.427283	103661424
25(OH)D3	OAR8_68787549.1	8	63931807	A	G	-1.34211	0.6754422	3.948205	0.0469214	0.1816697	0.1780738	0.4911504	1256082086
25(OH)D3	oar3_OAR2_23416853	2	23416853	A	G	3.456053	1.739354	3.948068	0.04692521	0.1816773	0.1780762	0.04217536	299042172
25(OH)D3	oar3_OAR11_1956937	11	1956937	A	G	1.323533	0.6661068	3.948041	0.04692596	0.1816788	0.1780785	0.3809524	1465633520
25(OH)D3	oar3_OAR11_1960301	11	1960301	G	A	1.323533	0.6661068	3.948041	0.04692596	0.1816788	0.1780809	0.3809524	1465636884
25(OH)D3	oar3_OAR11_1966587	11	1966587	G	A	1.323533	0.6661068	3.948041	0.04692596	0.1816788	0.1780833	0.3809524	1465643170
25(OH)D3	oar3_OAR11_1976982	11	1976982	A	G	1.323533	0.6661068	3.948041	0.04692596	0.1816788	0.1780857	0.3809524	1465653565
25(OH)D3	oar3_OAR11_1986440	11	1986440	A	G	1.323533	0.6661068	3.948041	0.04692596	0.1816788	0.1780881	0.3809524	1465663023
25(OH)D3	oar3_OAR11_1987443	11	1987443	C	A	1.323533	0.6661068	3.948041	0.04692596	0.1816788	0.1780904	0.3809524	1465664026
25(OH)D3	oar3_OAR11_1991493	11	1991493	G	A	1.323533	0.6661068	3.948041	0.04692596	0.1816788	0.1780928	0.3809524	1465668076
25(OH)D3	oar3_OAR11_1997231	11	1997231	A	G	1.323533	0.6661068	3.948041	0.04692596	0.1816788	0.1780952	0.3809524	1465673814
25(OH)D3	oar3_OAR1_254806102	1	254806102	G	A	-3.4778	1.750308	3.948029	0.0469263	0.1816794	0.1780976	0.04101996	254868010
25(OH)D3	s42819.1	8	72402305	A	G	1.68548	0.8482711	3.948008	0.04692689	0.1816806	0.1780999	0.1984564	1264552584
25(OH)D3	oar3_OAR19_23347072	19	23347072	G	A	-1.31875	0.6637099	3.947918	0.04692938	0.1816855	0.1781023	0.4821628	2067293822
25(OH)D3	oar3_OAR4_77278244	4	77278244	A	G	6.013419	3.026489	3.947886	0.04693029	0.1816873	0.1781047	0.01103753	826086016
25(OH)D3	oar3_OAR4_77279652	4	77279652	G	A	6.013419	3.026489	3.947886	0.04693029	0.1816873	0.1781071	0.01103753	826087424
25(OH)D3	oar3_OAR24_5312109	24	5312109	C	A	1.846247	0.9292211	3.947675	0.04693618	0.181699	0.1781095	0.1590146	2323774124
25(OH)D3	oar3_OAR2_54906671	2	54906671	G	A	-1.547329	0.7787775	3.947649	0.0469369	0.1817005	0.1781118	0.2339956	330531990
25(OH)D3	s40021.1	19	5555990	G	A	-1.638793	0.8248118	3.947648	0.04693694	0.1817005	0.1781142	0.1835722	2049502740
25(OH)D3	oar3_OAR2_26336550	2	26336550	A	G	1.432173	0.7208209	3.947627	0.04693752	0.1817017	0.1781166	0.2993348	301961869
25(OH)D3	oar3_OAR2_26358537	2	26358537	G	A	1.432173	0.7208209	3.947627	0.04693752	0.1817017	0.178119	0.2993348	301983856
25(OH)D3	oar3_OAR2_26358545	2	26358545	G	A	1.432173	0.7208209	3.947627	0.04693752	0.1817017	0.1781213	0.2993348	301983864
25(OH)D3	oar3_OAR23_11430632	23	11430632	G	A	-1.331816	0.6703112	3.947624	0.0469376	0.1817019	0.1781237	0.380663	2267652541
25(OH)D3	oar3_OAR2_217060215	2	217060215	A	G	1.31878	0.6637502	3.94762	0.0469377	0.181702	0.1781261	0.5050279	492685534
25(OH)D3	oar3_OAR15_31041373	15	31041373	G	A	1.560795	0.7855629	3.947572	0.04693906	0.1817047	0.1781285	0.2240618	1781725671
25(OH)D3	oar3_OAR15_31090105	15	31090105	G	A	1.560795	0.7855629	3.947572	0.04693906	0.1817047	0.1781309	0.2240618	1781774403
25(OH)D3	oar3_OAR15_31099312	15	31099312	G	A	1.560795	0.7855629	3.947572	0.04693906	0.1817047	0.1781332	0.2240618	1781783610
25(OH)D3	oar3_OAR15_31101896	15	31101896	G	A	1.560795	0.7855629	3.947572	0.04693906	0.1817047	0.1781356	0.2240618	1781786194
25(OH)D3	oar3_OAR2_62883019	2	62883019	G	A	1.664594	0.8378068	3.947563	0.0469393	0.1817052	0.178138	0.1860335	338508338
25(OH)D3	oar3_OAR2_62933962	2	62933962	A	G	1.664594	0.8378068	3.947563	0.0469393	0.1817052	0.1781404	0.1860335	338559281
25(OH)D3	oar3_OAR2_62955575	2	62955575	A	G	1.664594	0.8378068	3.947563	0.0469393	0.1817052	0.1781427	0.1860335	338580894
25(OH)D3	oar3_OAR2_62957553	2	62957553	G	A	1.664594	0.8378068	3.947563	0.0469393	0.1817052	0.1781451	0.1860335	338582872
25(OH)D3	oar3_OAR2_62989741	2	62989741	A	G	1.664594	0.8378068	3.947563	0.0469393	0.1817052	0.1781475	0.1860335	338615060
25(OH)D3	oar3_OAR2_62991793	2	62991793	A	G	1.664594	0.8378068	3.947563	0.0469393	0.1817052	0.1781499	0.1860335	338617112
