## Supplemental table S7 - GWAS Results for Vitamin D status. for "Vitamin D status is heritable and under environment-dependent selection in the wild": 2_SEJ_GWAS_Results_600K.txt (part 154 of 196)

Model	SNP.Name	Chromosome	Position	A1	A2	effB	se_effB	chi2.1df	P1df	Pc1df	ExpP	Q.2	Cumu
25(OH)D3	oar3_OAR2_63003643	2	63003643	A	G	1.664594	0.8378068	3.947563	0.0469393	0.1817052	0.1781523	0.1860335	338628962
25(OH)D3	oar3_OAR2_63008414	2	63008414	A	C	1.664594	0.8378068	3.947563	0.0469393	0.1817052	0.1781546	0.1860335	338633733
25(OH)D3	oar3_OAR2_63008622	2	63008622	A	C	1.664594	0.8378068	3.947563	0.0469393	0.1817052	0.178157	0.1860335	338633941
25(OH)D3	oar3_OAR2_63019144	2	63019144	A	G	1.664594	0.8378068	3.947563	0.0469393	0.1817052	0.1781594	0.1860335	338644463
25(OH)D3	oar3_OAR6_11057330	6	11057330	A	G	-1.360687	0.684848	3.947556	0.0469395	0.1817056	0.1781618	0.3501119	986128546
25(OH)D3	oar3_OAR17_44876525	17	44876525	G	A	-2.112975	1.063495	3.947458	0.04694222	0.181711	0.1781641	0.1157663	1948146563
25(OH)D3	oar3_OAR4_30803117	4	30803117	G	A	-1.753074	0.8823535	3.947436	0.04694285	0.1817123	0.1781665	0.1570796	779610889
25(OH)D3	oar3_OAR4_30813691	4	30813691	G	A	-1.753074	0.8823535	3.947436	0.04694285	0.1817123	0.1781689	0.1570796	779621463
25(OH)D3	oar3_OAR9_62843078	9	62843078	A	G	1.3822	0.6956872	3.947426	0.04694311	0.1817128	0.1781713	0.3232044	1345565757
25(OH)D3	oar3_OAR9_62847880	9	62847880	G	A	1.3822	0.6956872	3.947426	0.04694311	0.1817128	0.1781737	0.3232044	1345570559
25(OH)D3	oar3_OAR9_62878566	9	62878566	A	G	1.3822	0.6956872	3.947426	0.04694311	0.1817128	0.178176	0.3232044	1345601245
25(OH)D3	oar3_OAR4_115206437	4	115206437	A	G	1.337596	0.6732371	3.947422	0.04694324	0.181713	0.1781784	0.5126932	864014209
25(OH)D3	OAR16_25179341.1	16	23091876	A	G	-1.522165	0.7661474	3.947289	0.04694693	0.1817204	0.1781808	0.2685083	1854663338
25(OH)D3	oar3_OAR1_182332824	1	182332824	A	G	-1.3946	0.7019651	3.947009	0.04695476	0.1817359	0.1781832	0.4028698	182394732
25(OH)D3	oar3_OAR3_14791151	3	14791151	G	A	-1.494576	0.7522896	3.946988	0.04695534	0.181737	0.1781855	0.2713178	539368858
25(OH)D3	oar3_OAR13_21747782	13	21747782	A	G	-1.398686	0.7040332	3.94688	0.04695836	0.181743	0.1781879	0.3371965	1626711480
25(OH)D3	s40227.1	13	21753962	A	G	-1.398686	0.7040332	3.94688	0.04695836	0.181743	0.1781903	0.337376	1626717660
25(OH)D3	oar3_OAR13_21761653	13	21761653	C	A	-1.398686	0.7040332	3.94688	0.04695836	0.181743	0.1781927	0.3371965	1626725351
25(OH)D3	oar3_OAR13_21766208	13	21766208	G	A	-1.398686	0.7040332	3.94688	0.04695836	0.181743	0.1781951	0.3371965	1626729906
25(OH)D3	oar3_OAR15_73004568	15	73004568	G	A	1.601844	0.8063046	3.946775	0.04696128	0.1817488	0.1781974	0.2218543	1823688866
25(OH)D3	OAR16_28206463.1	16	25980273	G	A	-1.828941	0.9206242	3.946707	0.0469632	0.1817526	0.1781998	0.154355	1857551735
25(OH)D3	s38723.1	1	254081240	A	C	1.515147	0.7626724	3.946695	0.04696353	0.1817533	0.1782022	0.2910695	254143148
25(OH)D3	oar3_OAR2_198675632	2	198675632	A	G	-1.731602	0.87163	3.946679	0.04696396	0.1817541	0.1782046	0.1874305	474300951
25(OH)D3	oar3_OAR2_19532508	2	19532508	A	G	-1.552935	0.7817021	3.946607	0.04696596	0.1817581	0.1782069	0.2538631	295157827
25(OH)D3	oar3_OAR2_19584717	2	19584717	G	A	-1.552935	0.7817021	3.946607	0.04696596	0.1817581	0.1782093	0.2538631	295210036
25(OH)D3	oar3_OAR6_41242450	6	41242450	C	A	-1.762159	0.887043	3.946398	0.04697181	0.1817697	0.1782117	0.1661148	1016313666
25(OH)D3	oar3_OAR26_18938426	26	18938426	A	G	1.359019	0.6841098	3.946383	0.04697224	0.1817705	0.1782141	0.3696133	2424722709
25(OH)D3	oar3_OAR13_32526242	13	32526242	A	G	-1.375638	0.6924786	3.946349	0.04697318	0.1817724	0.1782165	0.4303233	1637489940
25(OH)D3	oar3_OAR11_28686136	11	28686136	A	G	1.992191	1.00285	3.946301	0.04697452	0.1817751	0.1782188	0.1308204	1492362719
25(OH)D3	oar3_OAR11_28706903	11	28706903	A	C	1.992191	1.00285	3.946301	0.04697452	0.1817751	0.1782212	0.1308204	1492383486
25(OH)D3	oar3_OAR21_6277643	21	6277643	G	A	-1.344681	0.6769091	3.946188	0.04697767	0.1817813	0.1782236	0.4599555	2161661583
25(OH)D3	oar3_OAR18_2580565	18	2580565	A	G	-1.374027	0.6916911	3.946081	0.04698067	0.1817872	0.178226	0.3259669	1978018767
25(OH)D3	oar3_OAR18_2581079	18	2581079	A	G	-1.374027	0.6916911	3.946081	0.04698067	0.1817872	0.1782283	0.3259669	1978019281
25(OH)D3	oar3_OAR18_2592141	18	2592141	A	G	-1.374027	0.6916911	3.946081	0.04698067	0.1817872	0.1782307	0.3259669	1978030343
25(OH)D3	OAR18_2155429.1	18	2597316	A	G	-1.374027	0.6916911	3.946081	0.04698067	0.1817872	0.1782331	0.3259669	1978035518
25(OH)D3	oar3_OAR18_2597327	18	2597327	C	A	-1.374027	0.6916911	3.946081	0.04698067	0.1817872	0.1782355	0.3259669	1978035529
25(OH)D3	oar3_OAR18_2599757	18	2599757	A	C	-1.374027	0.6916911	3.946081	0.04698067	0.1817872	0.1782379	0.3259669	1978037959
25(OH)D3	oar3_OAR18_2600733	18	2600733	A	C	-1.374027	0.6916911	3.946081	0.04698067	0.1817872	0.1782402	0.3259669	1978038935
25(OH)D3	oar3_OAR18_2629557	18	2629557	A	G	-1.374027	0.6916911	3.946081	0.04698067	0.1817872	0.1782426	0.3259669	1978067759
25(OH)D3	oar3_OAR18_2635673	18	2635673	A	G	-1.374027	0.6916911	3.946081	0.04698067	0.1817872	0.178245	0.3259669	1978073875
25(OH)D3	oar3_OAR18_2645760	18	2645760	C	A	-1.374027	0.6916911	3.946081	0.04698067	0.1817872	0.1782474	0.3259669	1978083962
25(OH)D3	s07581.1	18	2650046	C	A	-1.374027	0.6916911	3.946081	0.04698067	0.1817872	0.1782497	0.3259669	1978088248
25(OH)D3	oar3_OAR18_2657212	18	2657212	G	A	-1.374027	0.6916911	3.946081	0.04698067	0.1817872	0.1782521	0.3259669	1978095414
25(OH)D3	oar3_OAR18_2666196	18	2666196	G	A	-1.374027	0.6916911	3.946081	0.04698067	0.1817872	0.1782545	0.3259669	1978104398
25(OH)D3	s52887.1	18	2672401	A	G	-1.374027	0.6916911	3.946081	0.04698067	0.1817872	0.1782569	0.3259669	1978110603
25(OH)D3	oar3_OAR1_52633518	1	52633518	A	G	-1.947393	0.9803378	3.945987	0.0469833	0.1817925	0.1782593	0.1266667	52695426
25(OH)D3	s25982.1	15	20459187	A	G	-2.58081	1.299209	3.945972	0.04698369	0.1817932	0.1782616	0.0755237	1771143485
25(OH)D3	oar3_OAR15_20596584	15	20596584	G	A	-2.58081	1.299209	3.945972	0.04698369	0.1817932	0.178264	0.0755237	1771280882
25(OH)D3	oar3_OAR9_4123477	9	4123477	C	A	-2.515603	1.266386	3.945955	0.04698418	0.1817942	0.1782664	0.07853982	1286846156
25(OH)D3	oar3_OAR6_106798132	6	106798132	A	G	-1.56432	0.7875008	3.945926	0.046985	0.1817958	0.1782688	0.2353267	1081869348
25(OH)D3	oar3_OAR6_106798781	6	106798781	A	C	-1.56432	0.7875008	3.945926	0.046985	0.1817958	0.1782711	0.2353267	1081869997
25(OH)D3	oar3_OAR18_15779447	18	15779447	G	A	1.341208	0.6751875	3.945875	0.04698641	0.1817986	0.1782735	0.4051819	1991217649
25(OH)D3	oar3_OAR2_179405172	2	179405172	G	A	-1.421605	0.715662	3.945863	0.04698674	0.1817993	0.1782759	0.3248619	455030491
25(OH)D3	oar3_OAR4_52091658	4	52091658	A	G	-10.23029	5.150161	3.945795	0.04698866	0.1818031	0.1782783	0.005512679	800899430
25(OH)D3	oar3_OAR4_52116713	4	52116713	G	A	-10.23029	5.150161	3.945795	0.04698866	0.1818031	0.1782807	0.005512679	800924485
25(OH)D3	oar3_OAR4_52116860	4	52116860	G	A	-10.23029	5.150161	3.945795	0.04698866	0.1818031	0.178283	0.005512679	800924632
25(OH)D3	oar3_OAR4_52117320	4	52117320	G	A	-10.23029	5.150161	3.945795	0.04698866	0.1818031	0.1782854	0.005512679	800925092
25(OH)D3	oar3_OAR4_52120252	4	52120252	G	A	-10.23029	5.150161	3.945795	0.04698866	0.1818031	0.1782878	0.005512679	800928024
25(OH)D3	oar3_OAR4_52135124	4	52135124	A	G	-10.23029	5.150161	3.945795	0.04698866	0.1818031	0.1782902	0.005512679	800942896
25(OH)D3	oar3_OAR4_52137520	4	52137520	G	A	-10.23029	5.150161	3.945795	0.04698866	0.1818031	0.1782925	0.005512679	800945292
25(OH)D3	oar3_OAR4_52142564	4	52142564	G	A	-10.23029	5.150161	3.945795	0.04698866	0.1818031	0.1782949	0.005512679	800950336
25(OH)D3	oar3_OAR4_52239060	4	52239060	A	G	-10.23029	5.150161	3.945795	0.04698866	0.1818031	0.1782973	0.005512679	801046832
25(OH)D3	oar3_OAR4_52421188	4	52421188	G	A	-10.23029	5.150161	3.945795	0.04698866	0.1818031	0.1782997	0.005512679	801228960
25(OH)D3	oar3_OAR4_52467726	4	52467726	A	G	-10.23029	5.150161	3.945795	0.04698866	0.1818031	0.1783021	0.005512679	801275498
25(OH)D3	oar3_OAR4_52478694	4	52478694	G	A	-10.23029	5.150161	3.945795	0.04698866	0.1818031	0.1783044	0.005512679	801286466
25(OH)D3	oar3_OAR4_52507485	4	52507485	G	A	-10.23029	5.150161	3.945795	0.04698866	0.1818031	0.1783068	0.005512679	801315257
25(OH)D3	oar3_OAR4_52575017	4	52575017	A	G	-10.23029	5.150161	3.945795	0.04698866	0.1818031	0.1783092	0.005512679	801382789
25(OH)D3	OAR4_55744716.1	4	52594672	A	C	-10.23029	5.150161	3.945795	0.04698866	0.1818031	0.1783116	0.005512679	801402444
25(OH)D3	oar3_OAR4_52643219	4	52643219	A	G	-10.23029	5.150161	3.945795	0.04698866	0.1818031	0.1783139	0.005512679	801450991
25(OH)D3	oar3_OAR4_52655411	4	52655411	G	A	-10.23029	5.150161	3.945795	0.04698866	0.1818031	0.1783163	0.005512679	801463183
25(OH)D3	oar3_OAR4_52672915	4	52672915	A	G	-10.23029	5.150161	3.945795	0.04698866	0.1818031	0.1783187	0.005512679	801480687
25(OH)D3	oar3_OAR4_52690686	4	52690686	G	A	-10.23029	5.150161	3.945795	0.04698866	0.1818031	0.1783211	0.005512679	801498458
25(OH)D3	OAR4_16897719.1	4	16661343	G	A	1.658952	0.8351553	3.945782	0.04698901	0.1818038	0.1783235	0.2018805	765469115
25(OH)D3	s04614.1	18	20430518	C	A	2.28794	1.151804	3.945777	0.04698914	0.181804	0.1783258	0.09095921	1995868720
25(OH)D3	oar3_OAR18_20443377	18	20443377	A	G	2.28794	1.151804	3.945777	0.04698914	0.181804	0.1783282	0.09095921	1995881579
25(OH)D3	oar3_OAR1_143738732	1	143738732	A	G	-1.395694	0.7026343	3.945678	0.0469919	0.1818095	0.1783306	0.3649103	143800640
25(OH)D3	OAR19_27896777.1	19	26442150	A	G	1.990381	1.00202	3.945664	0.04699231	0.1818103	0.178333	0.1312018	2070388900
25(OH)D3	oar3_OAR18_42399011	18	42399011	C	A	1.41256	0.7111311	3.945613	0.04699373	0.1818131	0.1783353	0.3145695	2017837213
25(OH)D3	oar3_OAR18_42401745	18	42401745	C	A	1.41256	0.7111311	3.945613	0.04699373	0.1818131	0.1783377	0.3145695	2017839947
25(OH)D3	oar3_OAR1_179621096	1	179621096	A	G	1.473795	0.7419644	3.945551	0.04699545	0.1818165	0.1783401	0.2781494	179683004
25(OH)D3	oar3_OAR4_38494250	4	38494250	A	G	-1.845065	0.9288814	3.945508	0.04699666	0.1818189	0.1783425	0.1495585	787302022
25(OH)D3	oar3_OAR4_38537615	4	38537615	A	G	-1.845065	0.9288814	3.945508	0.04699666	0.1818189	0.1783449	0.1495585	787345387
25(OH)D3	oar3_OAR1_152507357	1	152507357	C	A	-1.341791	0.6755142	3.945485	0.04699729	0.1818202	0.1783472	0.46084	152569265
25(OH)D3	oar3_OAR1_152529427	1	152529427	A	G	-1.341791	0.6755142	3.945485	0.04699729	0.1818202	0.1783496	0.46084	152591335
25(OH)D3	OAR12_18620966.1	12	15824477	A	G	-1.321497	0.6653014	3.945438	0.04699861	0.1818228	0.178352	0.4917219	1541730551
25(OH)D3	oar3_OAR2_114924904	2	114924904	A	G	2.342524	1.179366	3.945214	0.04700489	0.1818353	0.1783544	0.09206174	390550223
25(OH)D3	oar3_OAR2_114938808	2	114938808	A	G	2.342524	1.179366	3.945214	0.04700489	0.1818353	0.1783567	0.09206174	390564127
25(OH)D3	oar3_OAR2_114947064	2	114947064	A	G	2.342524	1.179366	3.945214	0.04700489	0.1818353	0.1783591	0.09206174	390572383
25(OH)D3	oar3_OAR2_114956593	2	114956593	A	G	2.342524	1.179366	3.945214	0.04700489	0.1818353	0.1783615	0.09206174	390581912
25(OH)D3	oar3_OAR2_114958091	2	114958091	A	G	2.342524	1.179366	3.945214	0.04700489	0.1818353	0.1783639	0.09206174	390583410
25(OH)D3	oar3_OAR2_114985708	2	114985708	G	A	2.342524	1.179366	3.945214	0.04700489	0.1818353	0.1783663	0.09206174	390611027
25(OH)D3	oar3_OAR2_114994364	2	114994364	A	G	2.342524	1.179366	3.945214	0.04700489	0.1818353	0.1783686	0.09206174	390619683
25(OH)D3	oar3_OAR2_115007189	2	115007189	A	C	2.342524	1.179366	3.945214	0.04700489	0.1818353	0.178371	0.09206174	390632508
25(OH)D3	oar3_OAR2_115007378	2	115007378	A	G	2.342524	1.179366	3.945214	0.04700489	0.1818353	0.1783734	0.09206174	390632697
25(OH)D3	oar3_OAR2_115024420	2	115024420	C	A	2.342524	1.179366	3.945214	0.04700489	0.1818353	0.1783758	0.09206174	390649739
25(OH)D3	oar3_OAR2_115048712	2	115048712	A	G	2.342524	1.179366	3.945214	0.04700489	0.1818353	0.1783781	0.09206174	390674031
25(OH)D3	oar3_OAR2_115070412	2	115070412	G	A	2.342524	1.179366	3.945214	0.04700489	0.1818353	0.1783805	0.09206174	390695731
25(OH)D3	oar3_OAR2_115351545	2	115351545	G	A	2.342524	1.179366	3.945214	0.04700489	0.1818353	0.1783829	0.09206174	390976864
25(OH)D3	oar3_OAR2_115351751	2	115351751	C	A	2.342524	1.179366	3.945214	0.04700489	0.1818353	0.1783853	0.09206174	390977070
25(OH)D3	oar3_OAR2_115355548	2	115355548	A	G	2.342524	1.179366	3.945214	0.04700489	0.1818353	0.1783877	0.09206174	390980867
25(OH)D3	oar3_OAR2_115407591	2	115407591	G	A	2.342524	1.179366	3.945214	0.04700489	0.1818353	0.17839	0.09206174	391032910
25(OH)D3	oar3_OAR2_115426089	2	115426089	G	A	2.342524	1.179366	3.945214	0.04700489	0.1818353	0.1783924	0.09206174	391051408
25(OH)D3	oar3_OAR2_115429069	2	115429069	G	A	2.342524	1.179366	3.945214	0.04700489	0.1818353	0.1783948	0.09206174	391054388
25(OH)D3	oar3_OAR2_115449054	2	115449054	G	A	2.342524	1.179366	3.945214	0.04700489	0.1818353	0.1783972	0.09206174	391074373
25(OH)D3	oar3_OAR2_115483062	2	115483062	A	C	2.342524	1.179366	3.945214	0.04700489	0.1818353	0.1783995	0.09206174	391108381
25(OH)D3	oar3_OAR2_115498853	2	115498853	G	A	2.342524	1.179366	3.945214	0.04700489	0.1818353	0.1784019	0.09206174	391124172
25(OH)D3	oar3_OAR2_115515944	2	115515944	A	G	2.342524	1.179366	3.945214	0.04700489	0.1818353	0.1784043	0.09206174	391141263
25(OH)D3	oar3_OAR2_115539399	2	115539399	A	G	2.342524	1.179366	3.945214	0.04700489	0.1818353	0.1784067	0.09206174	391164718
25(OH)D3	oar3_OAR2_115541949	2	115541949	A	G	2.342524	1.179366	3.945214	0.04700489	0.1818353	0.1784091	0.09206174	391167268
25(OH)D3	oar3_OAR2_115550499	2	115550499	G	A	2.342524	1.179366	3.945214	0.04700489	0.1818353	0.1784114	0.09206174	391175818
25(OH)D3	oar3_OAR2_115555468	2	115555468	A	G	2.342524	1.179366	3.945214	0.04700489	0.1818353	0.1784138	0.09206174	391180787
25(OH)D3	oar3_OAR2_115559765	2	115559765	G	A	2.342524	1.179366	3.945214	0.04700489	0.1818353	0.1784162	0.09206174	391185084
25(OH)D3	oar3_OAR2_115562985	2	115562985	G	A	2.342524	1.179366	3.945214	0.04700489	0.1818353	0.1784186	0.09206174	391188304
25(OH)D3	oar3_OAR2_115576119	2	115576119	A	G	2.342524	1.179366	3.945214	0.04700489	0.1818353	0.1784209	0.09206174	391201438
25(OH)D3	oar3_OAR2_115577534	2	115577534	C	A	2.342524	1.179366	3.945214	0.04700489	0.1818353	0.1784233	0.09206174	391202853
25(OH)D3	oar3_OAR2_115579156	2	115579156	G	A	2.342524	1.179366	3.945214	0.04700489	0.1818353	0.1784257	0.09206174	391204475
25(OH)D3	oar3_OAR2_115605214	2	115605214	G	A	2.342524	1.179366	3.945214	0.04700489	0.1818353	0.1784281	0.09206174	391230533
25(OH)D3	oar3_OAR2_115653575	2	115653575	A	C	2.342524	1.179366	3.945214	0.04700489	0.1818353	0.1784305	0.09206174	391278894
25(OH)D3	oar3_OAR2_115654713	2	115654713	G	A	2.342524	1.179366	3.945214	0.04700489	0.1818353	0.1784328	0.09206174	391280032
25(OH)D3	oar3_OAR2_115662514	2	115662514	A	G	2.342524	1.179366	3.945214	0.04700489	0.1818353	0.1784352	0.09206174	391287833
25(OH)D3	oar3_OAR2_115684699	2	115684699	C	A	2.342524	1.179366	3.945214	0.04700489	0.1818353	0.1784376	0.09206174	391310018
25(OH)D3	oar3_OAR2_115698681	2	115698681	G	A	2.342524	1.179366	3.945214	0.04700489	0.1818353	0.17844	0.09206174	391324000
25(OH)D3	oar3_OAR2_115703492	2	115703492	G	A	2.342524	1.179366	3.945214	0.04700489	0.1818353	0.1784423	0.09206174	391328811
25(OH)D3	oar3_OAR2_115703875	2	115703875	G	A	2.342524	1.179366	3.945214	0.04700489	0.1818353	0.1784447	0.09206174	391329194
25(OH)D3	oar3_OAR2_115712786	2	115712786	G	A	2.342524	1.179366	3.945214	0.04700489	0.1818353	0.1784471	0.09206174	391338105
25(OH)D3	oar3_OAR2_115728462	2	115728462	G	A	2.342524	1.179366	3.945214	0.04700489	0.1818353	0.1784495	0.09206174	391353781
25(OH)D3	oar3_OAR2_115737718	2	115737718	G	A	2.342524	1.179366	3.945214	0.04700489	0.1818353	0.1784519	0.09206174	391363037
25(OH)D3	oar3_OAR2_115745185	2	115745185	A	C	2.342524	1.179366	3.945214	0.04700489	0.1818353	0.1784542	0.09206174	391370504
25(OH)D3	oar3_OAR3_183567466	3	183567466	A	G	-1.341588	0.6754362	3.945205	0.04700511	0.1818357	0.1784566	0.4047619	708145173
25(OH)D3	oar3_OAR25_42001371	25	42001371	A	C	1.282244	0.6455642	3.945143	0.04700685	0.1818391	0.178459	0.4916944	2402461348
25(OH)D3	OAR3_19256791.1	3	17754260	A	G	-1.484484	0.7473901	3.945086	0.04700844	0.1818423	0.1784614	0.2684675	542331967
25(OH)D3	oar3_OAR10_13069816	10	13069816	G	A	1.409703	0.7097479	3.945001	0.04701082	0.181847	0.1784637	0.3158482	1390485340
25(OH)D3	oar3_OAR4_50223580	4	50223580	A	G	-10.22887	5.150091	3.944807	0.04701624	0.1818577	0.1784661	0.005518764	799031352
25(OH)D3	oar3_OAR4_50244547	4	50244547	G	A	-10.22887	5.150091	3.944807	0.04701624	0.1818577	0.1784685	0.005518764	799052319
25(OH)D3	oar3_OAR4_50357192	4	50357192	G	A	-10.22887	5.150091	3.944807	0.04701624	0.1818577	0.1784709	0.005518764	799164964
25(OH)D3	oar3_OAR15_36599251	15	36599251	A	G	-1.37291	0.6912489	3.944712	0.04701889	0.181863	0.1784733	0.4002205	1787283549
25(OH)D3	oar3_OAR18_22414631	18	22414631	G	A	1.674217	0.8429588	3.94467	0.04702008	0.1818654	0.1784756	0.2009967	1997852833
25(OH)D3	oar3_OAR13_25729856	13	25729856	A	G	-2.404084	1.21046	3.944559	0.04702317	0.1818715	0.178478	0.0839779	1630693554
25(OH)D3	oar3_OAR4_99722806	4	99722806	G	A	-1.409014	0.7094524	3.94443	0.04702678	0.1818786	0.1784804	0.4309577	848530578
25(OH)D3	oar3_OAR3_112556087	3	112556087	C	A	1.314516	0.6618723	3.94442	0.04702707	0.1818792	0.1784828	0.4867257	637133794
25(OH)D3	oar3_OAR2_41562117	2	41562117	G	A	1.502436	0.7565067	3.944265	0.04703138	0.1818878	0.1784851	0.2701657	317187436
25(OH)D3	oar3_OAR2_41606072	2	41606072	G	A	1.502436	0.7565067	3.944265	0.04703138	0.1818878	0.1784875	0.2701657	317231391
25(OH)D3	oar3_OAR2_41614994	2	41614994	G	A	1.502436	0.7565067	3.944265	0.04703138	0.1818878	0.1784899	0.2701657	317240313
25(OH)D3	oar3_OAR2_41617783	2	41617783	G	A	1.502436	0.7565067	3.944265	0.04703138	0.1818878	0.1784923	0.2701657	317243102
25(OH)D3	OAR4_81009757.1	4	76386623	G	A	6.010639	3.026486	3.944246	0.04703194	0.1818889	0.1784947	0.01102536	825194395
25(OH)D3	oar3_OAR4_77220227	4	77220227	C	A	6.010639	3.026486	3.944246	0.04703194	0.1818889	0.178497	0.01102536	826027999
25(OH)D3	oar3_OAR4_77225970	4	77225970	A	G	6.010639	3.026486	3.944246	0.04703194	0.1818889	0.1784994	0.01102536	826033742
25(OH)D3	oar3_OAR4_77227249	4	77227249	A	G	6.010639	3.026486	3.944246	0.04703194	0.1818889	0.1785018	0.01102536	826035021
25(OH)D3	oar3_OAR4_77236649	4	77236649	G	A	6.010639	3.026486	3.944246	0.04703194	0.1818889	0.1785042	0.01102536	826044421
25(OH)D3	oar3_OAR4_77243180	4	77243180	C	A	6.010639	3.026486	3.944246	0.04703194	0.1818889	0.1785065	0.01102536	826050952
25(OH)D3	oar3_OAR4_77247075	4	77247075	G	A	6.010639	3.026486	3.944246	0.04703194	0.1818889	0.1785089	0.01102536	826054847
25(OH)D3	oar3_OAR4_77247764	4	77247764	G	A	6.010639	3.026486	3.944246	0.04703194	0.1818889	0.1785113	0.01102536	826055536
25(OH)D3	oar3_OAR4_77247889	4	77247889	G	A	6.010639	3.026486	3.944246	0.04703194	0.1818889	0.1785137	0.01102536	826055661
25(OH)D3	OAR7_28712803.1	7	25011606	A	G	-1.477185	0.7438234	3.943941	0.04704045	0.1819057	0.1785161	0.2420066	1117085019
25(OH)D3	oar3_OAR2_25759834	2	25759834	A	G	-2.506092	1.261942	3.943804	0.04704428	0.1819133	0.1785184	0.07883131	301385153
25(OH)D3	oar3_OAR2_25840413	2	25840413	A	G	-2.506092	1.261942	3.943804	0.04704428	0.1819133	0.1785208	0.07883131	301465732
25(OH)D3	s61735.1	7	97056850	G	A	2.709755	1.364498	3.943793	0.0470446	0.181914	0.1785232	0.06174201	1189130263
25(OH)D3	oar3_OAR16_41749926	16	41749926	A	G	1.414581	0.7123152	3.943766	0.04704533	0.1819154	0.1785256	0.3359116	1873321388
25(OH)D3	oar3_OAR8_36762566	8	36762566	A	G	-1.478472	0.7444927	3.943711	0.04704688	0.1819185	0.1785279	0.2555432	1228912845
25(OH)D3	oar3_OAR1_137748606	1	137748606	G	A	1.663192	0.8375228	3.943589	0.04705028	0.1819252	0.1785303	0.2152392	137810514
25(OH)D3	oar3_OAR9_57549075	9	57549075	G	A	-1.610125	0.8108013	3.943577	0.04705063	0.1819259	0.1785327	0.2209945	1340271754
25(OH)D3	oar3_OAR21_43535445	21	43535445	G	A	-1.585192	0.7982514	3.943523	0.04705214	0.1819289	0.1785351	0.2331863	2198919385
25(OH)D3	oar3_OAR21_43537226	21	43537226	G	A	-1.585192	0.7982514	3.943523	0.04705214	0.1819289	0.1785375	0.2331863	2198921166
25(OH)D3	oar3_OAR21_43589343	21	43589343	A	G	-1.585192	0.7982514	3.943523	0.04705214	0.1819289	0.1785398	0.2331863	2198973283
25(OH)D3	oar3_OAR21_43636617	21	43636617	A	G	-1.585192	0.7982514	3.943523	0.04705214	0.1819289	0.1785422	0.2331863	2199020557
25(OH)D3	oar3_OAR21_43648525	21	43648525	G	A	-1.585192	0.7982514	3.943523	0.04705214	0.1819289	0.1785446	0.2331863	2199032465
25(OH)D3	oar3_OAR15_64560616	15	64560616	G	A	1.34768	0.6786488	3.943515	0.04705235	0.1819293	0.178547	0.3701226	1815244914
25(OH)D3	OAR8_7630333.1	8	7200664	A	G	-2.169115	1.092304	3.943468	0.04705368	0.1819319	0.1785493	0.1168688	1199350943
25(OH)D3	oar3_OAR18_54766466	18	54766466	A	C	-1.310236	0.6598019	3.94341	0.04705531	0.1819352	0.1785517	0.4135255	2030204668
25(OH)D3	oar3_OAR18_54770327	18	54770327	A	G	-1.310236	0.6598019	3.94341	0.04705531	0.1819352	0.1785541	0.4135255	2030208529
25(OH)D3	oar3_OAR15_55808035	15	55808035	A	C	-1.829849	0.9214674	3.943398	0.04705564	0.1819358	0.1785565	0.1661074	1806492333
25(OH)D3	oar3_OAR4_15462064	4	15462064	A	G	-1.303732	0.6565399	3.943249	0.04705982	0.1819441	0.1785589	0.4182425	764269836
25(OH)D3	oar3_OAR4_117167174	4	117167174	A	G	1.353265	0.6814899	3.943181	0.0470617	0.1819478	0.1785612	0.3615128	865974946
25(OH)D3	oar3_OAR21_44822434	21	44822434	C	A	-1.558319	0.7847624	3.943089	0.04706429	0.1819529	0.1785636	0.2282249	2200206374
25(OH)D3	oar3_OAR21_44825367	21	44825367	C	A	-1.558319	0.7847624	3.943089	0.04706429	0.1819529	0.178566	0.2282249	2200209307
25(OH)D3	oar3_OAR21_44836159	21	44836159	G	A	-1.558319	0.7847624	3.943089	0.04706429	0.1819529	0.1785684	0.2282249	2200220099
25(OH)D3	oar3_OAR10_52319388	10	52319388	A	G	2.866763	1.443693	3.943068	0.04706487	0.1819541	0.1785707	0.06119074	1429734912
25(OH)D3	oar3_OAR11_1943987	11	1943987	A	G	1.322613	0.6660768	3.942911	0.04706925	0.1819628	0.1785731	0.3810841	1465620570
25(OH)D3	oar3_OAR1_152584763	1	152584763	C	A	1.477402	0.7440329	3.942874	0.04707029	0.1819648	0.1785755	0.3096591	152646671
25(OH)D3	oar3_OAR16_23016364	16	23016364	A	G	2.257562	1.136929	3.942871	0.04707037	0.181965	0.1785779	0.09060773	1854587826
25(OH)D3	oar3_OAR1_21332250	1	21332250	G	A	1.50292	0.7568967	3.942746	0.04707388	0.181972	0.1785803	0.2733853	21394158
25(OH)D3	oar3_OAR10_61318875	10	61318875	A	G	2.087675	1.051394	3.94271	0.04707489	0.1819739	0.1785826	0.1085998	1438734399
25(OH)D3	oar3_OAR18_28704506	18	28704506	G	A	-1.392655	0.7013692	3.9427	0.04707517	0.1819745	0.178585	0.3899336	2004142708
25(OH)D3	oar3_OAR1_142209600	1	142209600	G	A	1.961371	0.9878078	3.942527	0.04708	0.1819841	0.1785874	0.1290503	142271508
25(OH)D3	oar3_OAR19_5316206	19	5316206	G	A	1.286864	0.6481094	3.942475	0.04708147	0.181987	0.1785898	0.4721293	2049262956
25(OH)D3	oar3_OAR3_151117555	3	151117555	A	G	-1.392433	0.7012841	3.942397	0.04708365	0.1819913	0.1785921	0.3387097	675695262
25(OH)D3	oar3_OAR2_187967098	2	187967098	G	A	-1.47019	0.7404498	3.942353	0.04708487	0.1819937	0.1785945	0.2757475	463592417
25(OH)D3	oar3_OAR3_79969197	3	79969197	G	A	-1.296183	0.6528262	3.942188	0.0470895	0.1820029	0.1785969	0.4723145	604546904
25(OH)D3	oar3_OAR16_66196756	16	66196756	G	A	1.503893	0.7574481	3.942103	0.04709187	0.1820076	0.1785993	0.2516704	1897768218
25(OH)D3	OAR3_77702267.1	0	5120	A	G	-2.58303	1.300968	3.942082	0.04709247	0.1820088	0.1786017	0.0660793	5120
25(OH)D3	oar3_OAR1_174254755	1	174254755	A	C	-1.577246	0.794396	3.942073	0.04709272	0.1820093	0.178604	0.2522124	174316663
25(OH)D3	oar3_OAR1_174303881	1	174303881	G	A	-1.577246	0.794396	3.942073	0.04709272	0.1820093	0.1786064	0.2522124	174365789
25(OH)D3	oar3_OAR2_15696292	2	15696292	G	A	-1.759792	0.8863377	3.942068	0.04709284	0.1820095	0.1786088	0.1738889	291321611
25(OH)D3	oar3_OAR6_14759594	6	14759594	G	A	1.322717	0.6662132	3.941917	0.04709707	0.1820179	0.1786112	0.4994401	989830810
25(OH)D3	OAR20_13878269.1	20	13160283	C	A	1.327398	0.6685714	3.941909	0.0470973	0.1820183	0.1786135	0.4084895	2117427793
25(OH)D3	oar3_OAR11_3018960	11	3018960	G	A	1.814039	0.9136857	3.941846	0.04709907	0.1820218	0.1786159	0.1490066	1466695543
25(OH)D3	OAR11_2290420.1	11	3023829	G	A	1.814039	0.9136857	3.941846	0.04709907	0.1820218	0.1786183	0.1490066	1466700412
25(OH)D3	oar3_OAR11_3138517	11	3138517	A	G	1.814039	0.9136857	3.941846	0.04709907	0.1820218	0.1786207	0.1490066	1466815100
25(OH)D3	oar3_OAR11_3165298	11	3165298	A	G	1.814039	0.9136857	3.941846	0.04709907	0.1820218	0.1786231	0.1490066	1466841881
25(OH)D3	oar3_OAR5_84776746	5	84776746	A	G	-1.61577	0.8138248	3.941823	0.04709971	0.1820231	0.1786254	0.2536071	952792097
25(OH)D3	oar3_OAR7_77817382	7	77817382	G	A	1.689251	0.8508405	3.941777	0.04710101	0.1820257	0.1786278	0.1872928	1169890795
25(OH)D3	oar3_OAR3_155572727	3	155572727	A	G	2.38365	1.2006	3.941742	0.04710198	0.1820276	0.1786302	0.08960177	680150434
25(OH)D3	s02200.1	14	43880436	A	G	-2.473547	1.24588	3.941741	0.047102	0.1820276	0.1786326	0.06449835	1731907991
25(OH)D3	OAR3_133664108.1	3	125299749	A	G	-1.347946	0.6789429	3.941656	0.04710438	0.1820324	0.1786349	0.4160221	649877456
25(OH)D3	oar3_OAR12_65666962	12	65666962	A	G	-1.509079	0.760106	3.94163	0.04710512	0.1820338	0.1786373	0.2577434	1591573036
25(OH)D3	oar3_OAR1_28530410	1	28530410	A	C	1.636508	0.8243049	3.941493	0.04710895	0.1820414	0.1786397	0.2017837	28592318
25(OH)D3	oar3_OAR3_176827480	3	176827480	G	A	-1.509006	0.7600963	3.941348	0.04711302	0.1820494	0.1786421	0.2658158	701405187
25(OH)D3	s22463.1	1	101522273	G	A	3.007666	1.514982	3.941342	0.04711319	0.1820498	0.1786445	0.04740904	101584181
25(OH)D3	OAR1_103051402.1	1	96650555	A	G	2.716068	1.368114	3.941276	0.04711502	0.1820534	0.1786468	0.06780595	96712463
25(OH)D3	OAR1_103343127.1	1	96860276	A	G	2.716068	1.368114	3.941276	0.04711502	0.1820534	0.1786492	0.06780595	96922184
25(OH)D3	OAR1_103393742.1	1	96909929	A	G	2.716068	1.368114	3.941276	0.04711502	0.1820534	0.1786516	0.06780595	96971837
25(OH)D3	oar3_OAR1_97209327	1	97209327	A	G	2.716068	1.368114	3.941276	0.04711502	0.1820534	0.178654	0.06788079	97271235
25(OH)D3	oar3_OAR1_97278399	1	97278399	A	G	2.716068	1.368114	3.941276	0.04711502	0.1820534	0.1786564	0.06788079	97340307
25(OH)D3	oar3_OAR1_97296248	1	97296248	A	G	2.716068	1.368114	3.941276	0.04711502	0.1820534	0.1786587	0.06788079	97358156
25(OH)D3	oar3_OAR1_97346996	1	97346996	A	G	2.716068	1.368114	3.941276	0.04711502	0.1820534	0.1786611	0.06788079	97408904
25(OH)D3	oar3_OAR1_256589002	1	256589002	G	A	1.363098	0.6866287	3.941036	0.04712174	0.1820667	0.1786635	0.422949	256650910
25(OH)D3	oar3_OAR1_256589642	1	256589642	G	A	1.363098	0.6866287	3.941036	0.04712174	0.1820667	0.1786659	0.422949	256651550
25(OH)D3	oar3_OAR1_256595071	1	256595071	A	G	1.363098	0.6866287	3.941036	0.04712174	0.1820667	0.1786682	0.422949	256656979
25(OH)D3	oar3_OAR4_99495208	4	99495208	A	G	1.379849	0.6950744	3.940945	0.04712431	0.1820718	0.1786706	0.5475664	848302980
25(OH)D3	oar3_OAR4_99155958	4	99155958	G	A	1.330445	0.6701906	3.940919	0.04712504	0.1820732	0.178673	0.345515	847963730
25(OH)D3	oar3_OAR13_70130532	13	70130532	G	A	1.334168	0.6720753	3.940808	0.04712813	0.1820794	0.1786754	0.473064	1675094230
25(OH)D3	oar3_OAR2_135887951	2	135887951	G	A	-1.824848	0.9192554	3.94077	0.0471292	0.1820815	0.1786778	0.1620728	411513270
25(OH)D3	oar3_OAR2_135893649	2	135893649	A	G	-1.824848	0.9192554	3.94077	0.0471292	0.1820815	0.1786801	0.1620728	411518968
25(OH)D3	s07743.1	2	135894739	G	A	-1.824848	0.9192554	3.94077	0.0471292	0.1820815	0.1786825	0.1620728	411520058
25(OH)D3	oar3_OAR21_42876475	21	42876475	G	A	2.053637	1.034508	3.940756	0.04712958	0.1820822	0.1786849	0.1186534	2198260415
25(OH)D3	OAR2_163747817.1	2	154389565	G	A	-5.92688	2.985639	3.940738	0.04713009	0.1820832	0.1786873	0.01323043	430014884
25(OH)D3	oar3_OAR5_39259295	5	39259295	A	C	1.875697	0.9449172	3.940378	0.04714019	0.1821032	0.1786896	0.1513812	907274646
25(OH)D3	oar3_OAR5_39265922	5	39265922	A	G	1.875697	0.9449172	3.940378	0.04714019	0.1821032	0.178692	0.1513812	907281273
25(OH)D3	oar3_OAR10_23491185	10	23491185	A	C	-1.50496	0.7581553	3.940339	0.04714128	0.1821054	0.1786944	0.2828508	1400906709
25(OH)D3	oar3_OAR12_68961730	12	68961730	G	A	-1.313869	0.6618946	3.940274	0.0471431	0.182109	0.1786968	0.3893215	1594867804
25(OH)D3	oar3_OAR12_68963398	12	68963398	A	G	-1.313869	0.6618946	3.940274	0.0471431	0.182109	0.1786992	0.3893215	1594869472
25(OH)D3	oar3_OAR4_99875366	4	99875366	G	A	-1.403928	0.7072716	3.940189	0.04714548	0.1821137	0.1787015	0.4332966	848683138
25(OH)D3	oar3_OAR4_99883151	4	99883151	A	C	-1.403928	0.7072716	3.940189	0.04714548	0.1821137	0.1787039	0.4332966	848690923
25(OH)D3	oar3_OAR4_99904612	4	99904612	A	G	-1.403928	0.7072716	3.940189	0.04714548	0.1821137	0.1787063	0.4332966	848712384
25(OH)D3	oar3_OAR7_44854202	7	44854202	A	G	1.528589	0.7700745	3.940179	0.04714576	0.1821143	0.1787087	0.2744989	1136927615
25(OH)D3	s45187.1	11	58509614	G	A	1.875369	0.9447825	3.940123	0.04714732	0.1821174	0.178711	0.1453039	1522186197
25(OH)D3	oar3_OAR22_26163072	22	26163072	G	A	-1.755672	0.8844838	3.940097	0.04714807	0.1821188	0.1787134	0.1546563	2231586539
25(OH)D3	oar3_OAR4_107756093	4	107756093	G	A	1.272616	0.6411505	3.939805	0.04715625	0.182135	0.1787158	0.414823	856563865
25(OH)D3	oar3_OAR9_78720482	9	78720482	G	A	-1.876976	0.9456306	3.939802	0.04715634	0.1821352	0.1787182	0.1392897	1361443161
25(OH)D3	oar3_OAR3_17891230	3	17891230	A	G	-2.540586	1.279974	3.939723	0.04715854	0.1821396	0.1787206	0.07497244	542468937
25(OH)D3	oar3_OAR6_3045987	6	3045987	A	G	-2.994099	1.508528	3.939361	0.04716868	0.1821596	0.1787229	0.04580574	978117203
25(OH)D3	oar3_OAR6_3110522	6	3110522	G	A	-2.994099	1.508528	3.939361	0.04716868	0.1821596	0.1787253	0.04580574	978181738
25(OH)D3	oar3_OAR1_260538319	1	260538319	A	G	1.608665	0.8105165	3.939193	0.04717341	0.182169	0.1787277	0.2083333	260600227
25(OH)D3	oar3_OAR1_260541044	1	260541044	G	A	1.608665	0.8105165	3.939193	0.04717341	0.182169	0.1787301	0.2083333	260602952
25(OH)D3	oar3_OAR1_260541057	1	260541057	G	A	1.608665	0.8105165	3.939193	0.04717341	0.182169	0.1787324	0.2083333	260602965
25(OH)D3	OAR1_56685682.1	1	54052331	C	A	-1.428844	0.719917	3.939168	0.04717409	0.1821703	0.1787348	0.3599779	54114239
25(OH)D3	OAR1_25052307.1	1	24832808	G	A	-1.366398	0.6884707	3.938976	0.04717949	0.182181	0.1787372	0.3875413	24894716
25(OH)D3	oar3_OAR2_184237042	2	184237042	A	G	1.716264	0.8647577	3.938941	0.04718046	0.1821829	0.1787396	0.2001103	459862361
25(OH)D3	oar3_OAR2_184457372	2	184457372	G	A	1.716264	0.8647577	3.938941	0.04718046	0.1821829	0.178742	0.2001103	460082691
25(OH)D3	oar3_OAR2_184465404	2	184465404	G	A	1.716264	0.8647577	3.938941	0.04718046	0.1821829	0.1787443	0.2001103	460090723
25(OH)D3	oar3_OAR20_22104690	20	22104690	A	G	-1.356875	0.6836755	3.93894	0.04718049	0.182183	0.1787467	0.3962472	2126372200
25(OH)D3	oar3_OAR1_105912215	1	105912215	G	A	-7.25856	3.657436	3.938651	0.0471886	0.182199	0.1787491	0.007174393	105974123
25(OH)D3	oar3_OAR1_105932018	1	105932018	A	G	-7.25856	3.657436	3.938651	0.0471886	0.182199	0.1787515	0.007174393	105993926
25(OH)D3	oar3_OAR1_105941026	1	105941026	G	A	-7.25856	3.657436	3.938651	0.0471886	0.182199	0.1787538	0.007174393	106002934
25(OH)D3	oar3_OAR1_105965843	1	105965843	A	G	-7.25856	3.657436	3.938651	0.0471886	0.182199	0.1787562	0.007174393	106027751
25(OH)D3	oar3_OAR1_106012106	1	106012106	A	G	-7.25856	3.657436	3.938651	0.0471886	0.182199	0.1787586	0.007174393	106074014
25(OH)D3	oar3_OAR1_106064227	1	106064227	A	G	-7.25856	3.657436	3.938651	0.0471886	0.182199	0.178761	0.007174393	106126135
25(OH)D3	oar3_OAR1_106094543	1	106094543	C	A	-7.25856	3.657436	3.938651	0.0471886	0.182199	0.1787634	0.007174393	106156451
25(OH)D3	oar3_OAR1_106094824	1	106094824	G	A	-7.25856	3.657436	3.938651	0.0471886	0.182199	0.1787657	0.007174393	106156732
25(OH)D3	oar3_OAR1_106110026	1	106110026	A	G	-7.25856	3.657436	3.938651	0.0471886	0.182199	0.1787681	0.007174393	106171934
25(OH)D3	oar3_OAR1_106125289	1	106125289	G	A	-7.25856	3.657436	3.938651	0.0471886	0.182199	0.1787705	0.007174393	106187197
25(OH)D3	oar3_OAR5_59588183	5	59588183	G	A	-2.106855	1.061608	3.938589	0.04719033	0.1822025	0.1787729	0.123484	927603534
25(OH)D3	oar3_OAR5_59597745	5	59597745	A	G	-2.106855	1.061608	3.938589	0.04719033	0.1822025	0.1787752	0.123484	927613096
25(OH)D3	oar3_OAR18_42300692	18	42300692	G	A	-6.278358	3.163587	3.938514	0.04719244	0.1822066	0.1787776	0.0137817	2017738894
25(OH)D3	oar3_OAR18_42311271	18	42311271	C	A	-6.278358	3.163587	3.938514	0.04719244	0.1822066	0.17878	0.0137817	2017749473
25(OH)D3	oar3_OAR19_15528424	19	15528424	A	G	-4.720705	2.378722	3.93846	0.04719397	0.1822097	0.1787824	0.02317881	2059475174
25(OH)D3	oar3_OAR19_15555173	19	15555173	G	A	-4.720705	2.378722	3.93846	0.04719397	0.1822097	0.1787848	0.02317881	2059501923
25(OH)D3	oar3_OAR18_18509483	18	18509483	G	A	-1.373588	0.6921472	3.938365	0.04719662	0.1822149	0.1787871	0.3917127	1993947685
25(OH)D3	oar3_OAR1_71469677	1	71469677	A	C	-1.536368	0.7741803	3.938279	0.04719904	0.1822197	0.1787895	0.2566519	71531585
25(OH)D3	oar3_OAR12_66288812	12	66288812	A	G	-1.621066	0.8168679	3.938198	0.04720131	0.1822242	0.1787919	0.2038889	1592194886
25(OH)D3	oar3_OAR14_16808266	14	16808266	A	G	-1.316354	0.6633265	3.938134	0.04720312	0.1822278	0.1787943	0.3983425	1704835821
25(OH)D3	oar3_OAR9_16933283	9	16933283	G	A	-1.333207	0.6718211	3.93811	0.04720377	0.1822291	0.1787966	0.4581473	1299655962
25(OH)D3	oar3_OAR20_12503723	20	12503723	A	G	-1.327599	0.6690025	3.938023	0.04720623	0.1822339	0.178799	0.442053	2116771233
25(OH)D3	oar3_OAR10_60692242	10	60692242	G	A	-1.361821	0.6862577	3.937906	0.0472095	0.1822404	0.1788014	0.4029933	1438107766
25(OH)D3	oar3_OAR10_60699349	10	60699349	A	G	-1.361821	0.6862577	3.937906	0.0472095	0.1822404	0.1788038	0.4029933	1438114873
25(OH)D3	oar3_OAR2_46027657	2	46027657	G	A	-1.52759	0.7697934	3.937906	0.04720952	0.1822404	0.1788062	0.283903	321652976
25(OH)D3	oar3_OAR18_52898621	18	52898621	A	G	-1.711898	0.8626733	3.937884	0.04721012	0.1822416	0.1788085	0.1816168	2028336823
25(OH)D3	oar3_OAR7_23142699	7	23142699	A	G	-1.760541	0.8871864	3.937881	0.04721022	0.1822418	0.1788109	0.1640798	1115216112
25(OH)D3	oar3_OAR11_3358752	11	3358752	G	A	1.320995	0.6656902	3.937841	0.04721133	0.182244	0.1788133	0.3839779	1467035335
25(OH)D3	oar3_OAR9_80851308	9	80851308	A	C	-1.472678	0.7421338	3.937779	0.04721308	0.1822475	0.1788157	0.2809735	1363573987
25(OH)D3	oar3_OAR3_1370820	3	1370820	G	A	-6.748759	3.400943	3.93776	0.04721361	0.1822485	0.178818	0.01104972	525948527
25(OH)D3	oar3_OAR3_1373585	3	1373585	A	G	-6.748759	3.400943	3.93776	0.04721361	0.1822485	0.1788204	0.01104972	525951292
25(OH)D3	oar3_OAR3_1377814	3	1377814	C	A	-6.748759	3.400943	3.93776	0.04721361	0.1822485	0.1788228	0.01104972	525955521
25(OH)D3	oar3_OAR3_1380267	3	1380267	A	G	-6.748759	3.400943	3.93776	0.04721361	0.1822485	0.1788252	0.01104972	525957974
25(OH)D3	oar3_OAR3_1381308	3	1381308	G	A	-6.748759	3.400943	3.93776	0.04721361	0.1822485	0.1788276	0.01104972	525959015
25(OH)D3	OAR6_19838096.1	6	16923603	G	A	-1.506539	0.7592069	3.93768	0.04721584	0.1822529	0.1788299	0.2524807	991994819
25(OH)D3	oar3_OAR12_33003001	12	33003001	A	G	-1.750596	0.8822089	3.937576	0.04721876	0.1822587	0.1788323	0.158011	1558909075
25(OH)D3	oar3_OAR18_15781109	18	15781109	A	G	-2.092746	1.054636	3.937564	0.04721912	0.1822594	0.1788347	0.1163175	1991219311
25(OH)D3	oar3_OAR14_10504822	14	10504822	G	A	-1.321145	0.6657893	3.937562	0.04721917	0.1822595	0.1788371	0.4134509	1698532377
25(OH)D3	s59122.1	6	114041204	G	A	-1.592439	0.8025097	3.93754	0.04721978	0.1822607	0.1788394	0.2276736	1089112420
25(OH)D3	oar3_OAR1_262091303	1	262091303	G	A	3.932057	1.981585	3.937441	0.04722255	0.1822662	0.1788418	0.0301676	262153211
25(OH)D3	oar3_OAR2_241908768	2	241908768	G	A	1.627715	0.8203001	3.937417	0.04722324	0.1822676	0.1788442	0.2158713	517534087
25(OH)D3	oar3_OAR8_17430362	8	17430362	G	A	-1.345658	0.6781619	3.937335	0.04722554	0.1822721	0.1788466	0.4839602	1209580641
25(OH)D3	oar3_OAR25_32103304	25	32103304	G	A	-1.658252	0.8357008	3.937307	0.04722632	0.1822737	0.178849	0.2002237	2392563281
25(OH)D3	oar3_OAR9_49851793	9	49851793	A	G	-1.406006	0.7085852	3.937225	0.04722862	0.1822782	0.1788513	0.3557159	1332574472
25(OH)D3	oar3_OAR9_50014842	9	50014842	G	A	-1.406006	0.7085852	3.937225	0.04722862	0.1822782	0.1788537	0.3557159	1332737521
25(OH)D3	oar3_OAR2_94304986	2	94304986	A	G	-1.557676	0.7850279	3.93717	0.04723017	0.1822813	0.1788561	0.2341137	369930305
25(OH)D3	oar3_OAR18_67415433	18	67415433	G	A	-1.624003	0.8184575	3.937145	0.04723087	0.1822827	0.1788585	0.1900552	2042853635
25(OH)D3	oar3_OAR18_67419841	18	67419841	G	A	-1.624003	0.8184575	3.937145	0.04723087	0.1822827	0.1788608	0.1900552	2042858043
25(OH)D3	oar3_OAR4_93475619	4	93475619	G	A	-2.464151	1.241879	3.9371	0.04723213	0.1822851	0.1788632	0.07891832	842283391
25(OH)D3	oar3_OAR4_93489903	4	93489903	A	G	-2.464151	1.241879	3.9371	0.04723213	0.1822851	0.1788656	0.07891832	842297675
25(OH)D3	OAR5_68302417.1	5	62095821	G	A	1.327636	0.6691176	3.93689	0.04723803	0.1822968	0.178868	0.452591	930111172
25(OH)D3	oar3_OAR3_72323060	3	72323060	A	C	2.419478	1.219419	3.936747	0.04724205	0.1823048	0.1788704	0.07845304	596900767
25(OH)D3	oar3_OAR3_72332202	3	72332202	G	A	2.419478	1.219419	3.936747	0.04724205	0.1823048	0.1788727	0.07845304	596909909
25(OH)D3	oar3_OAR3_72349899	3	72349899	A	G	2.419478	1.219419	3.936747	0.04724205	0.1823048	0.1788751	0.07845304	596927606
25(OH)D3	oar3_OAR3_72508959	3	72508959	C	A	2.419478	1.219419	3.936747	0.04724205	0.1823048	0.1788775	0.07845304	597086666
25(OH)D3	oar3_OAR3_72554647	3	72554647	G	A	2.419478	1.219419	3.936747	0.04724205	0.1823048	0.1788799	0.07845304	597132354
25(OH)D3	oar3_OAR3_72614061	3	72614061	A	G	2.419478	1.219419	3.936747	0.04724205	0.1823048	0.1788822	0.07845304	597191768
25(OH)D3	oar3_OAR3_72696178	3	72696178	A	G	2.419478	1.219419	3.936747	0.04724205	0.1823048	0.1788846	0.07845304	597273885
25(OH)D3	oar3_OAR1_31178064	1	31178064	A	G	1.390171	0.7006477	3.936743	0.04724215	0.182305	0.178887	0.3298109	31239972
25(OH)D3	oar3_OAR6_91266423	6	91266423	G	A	-1.457172	0.7344217	3.936686	0.04724376	0.1823081	0.1788894	0.2964602	1066337639
25(OH)D3	oar3_OAR7_49012518	7	49012518	A	G	1.813322	0.9139257	3.93666	0.04724449	0.1823096	0.1788918	0.1561462	1141085931
25(OH)D3	oar3_OAR2_129666221	2	129666221	G	A	1.366003	0.6884745	3.93666	0.0472445	0.1823096	0.1788941	0.3383167	405291540
25(OH)D3	oar3_OAR13_1801206	13	1801206	G	A	2.14813	1.082674	3.936645	0.04724491	0.1823104	0.1788965	0.115215	1606764904
25(OH)D3	oar3_OAR18_13922536	18	13922536	G	A	1.385756	0.6984373	3.936574	0.0472469	0.1823144	0.1788989	0.3476821	1989360738
25(OH)D3	oar3_OAR15_49033954	15	49033954	G	A	1.342382	0.6765795	3.93654	0.04724786	0.1823162	0.1789013	0.4292035	1799718252
25(OH)D3	oar3_OAR15_49034057	15	49034057	A	C	1.342382	0.6765795	3.93654	0.04724786	0.1823162	0.1789036	0.4292035	1799718355
25(OH)D3	oar3_OAR15_49043083	15	49043083	A	G	1.342382	0.6765795	3.93654	0.04724786	0.1823162	0.178906	0.4292035	1799727381
25(OH)D3	oar3_OAR15_49056604	15	49056604	A	G	1.342382	0.6765795	3.93654	0.04724786	0.1823162	0.1789084	0.4292035	1799740902
25(OH)D3	oar3_OAR15_49056736	15	49056736	G	A	1.342382	0.6765795	3.93654	0.04724786	0.1823162	0.1789108	0.4292035	1799741034
25(OH)D3	oar3_OAR15_49079786	15	49079786	A	G	1.342382	0.6765795	3.93654	0.04724786	0.1823162	0.1789132	0.4292035	1799764084
25(OH)D3	oar3_OAR15_8231117	15	8231117	A	G	1.418832	0.7151172	3.936473	0.04724973	0.1823199	0.1789155	0.3059867	1758915415
25(OH)D3	oar3_OAR2_83993616	2	83993616	A	G	1.364288	0.6876279	3.936455	0.04725025	0.182321	0.1789179	0.3819124	359618935
25(OH)D3	oar3_OAR2_84006369	2	84006369	G	A	1.364288	0.6876279	3.936455	0.04725025	0.182321	0.1789203	0.3819124	359631688
25(OH)D3	oar3_OAR2_84016540	2	84016540	A	G	1.364288	0.6876279	3.936455	0.04725025	0.182321	0.1789227	0.3819124	359641859
25(OH)D3	oar3_OAR2_84053559	2	84053559	G	A	1.364288	0.6876279	3.936455	0.04725025	0.182321	0.178925	0.3819124	359678878
25(OH)D3	s23299.1	3	18905836	G	A	1.358677	0.6848144	3.936287	0.04725497	0.1823303	0.1789274	0.3550165	543483543
25(OH)D3	oar3_OAR26_6374761	26	6374761	G	A	2.65139	1.336404	3.93615	0.04725882	0.1823379	0.1789298	0.06890849	2412159044
25(OH)D3	oar3_OAR2_187425320	2	187425320	G	A	-1.556753	0.7846721	3.936073	0.04726098	0.1823422	0.1789322	0.2433775	463050639
25(OH)D3	oar3_OAR2_187457534	2	187457534	A	G	-1.556753	0.7846721	3.936073	0.04726098	0.1823422	0.1789346	0.2433775	463082853
25(OH)D3	oar3_OAR3_135229866	3	135229866	A	G	-1.366422	0.6887457	3.935971	0.04726385	0.1823479	0.1789369	0.3917869	659807573
25(OH)D3	oar3_OAR5_10574979	5	10574979	G	A	2.77602	1.399326	3.935568	0.04727518	0.1823703	0.1789393	0.06504961	878590330
25(OH)D3	oar3_OAR5_10607275	5	10607275	C	A	2.77602	1.399326	3.935568	0.04727518	0.1823703	0.1789417	0.06504961	878622626
25(OH)D3	oar3_OAR1_110883054	1	110883054	A	G	-1.319635	0.665197	3.935566	0.04727524	0.1823704	0.1789441	0.4434286	110944962
25(OH)D3	oar3_OAR22_26902844	22	26902844	A	G	-1.327401	0.6691158	3.935516	0.04727663	0.1823731	0.1789464	0.3886439	2232326311
25(OH)D3	oar3_OAR7_75166814	7	75166814	G	A	-1.4199	0.7157462	3.935478	0.04727769	0.1823752	0.1789488	0.3629834	1167240227
25(OH)D3	oar3_OAR22_10850468	22	10850468	A	C	1.313417	0.6620721	3.935456	0.04727833	0.1823765	0.1789512	0.4646018	2216273935
25(OH)D3	oar3_OAR22_10858693	22	10858693	G	A	1.313417	0.6620721	3.935456	0.04727833	0.1823765	0.1789536	0.4646018	2216282160
25(OH)D3	oar3_OAR22_10870627	22	10870627	A	G	1.313417	0.6620721	3.935456	0.04727833	0.1823765	0.178956	0.4646018	2216294094
25(OH)D3	oar3_OAR3_8359186	3	8359186	A	G	1.44248	0.7271306	3.935454	0.04727837	0.1823766	0.1789583	0.2875276	532936893
25(OH)D3	oar3_OAR3_8368211	3	8368211	A	G	1.44248	0.7271306	3.935454	0.04727837	0.1823766	0.1789607	0.2875276	532945918
25(OH)D3	oar3_OAR3_8416746	3	8416746	A	G	1.44248	0.7271306	3.935454	0.04727837	0.1823766	0.1789631	0.2875276	532994453
25(OH)D3	oar3_OAR3_8427166	3	8427166	A	C	1.44248	0.7271306	3.935454	0.04727837	0.1823766	0.1789655	0.2875276	533004873
25(OH)D3	oar3_OAR3_8432146	3	8432146	A	G	1.44248	0.7271306	3.935454	0.04727837	0.1823766	0.1789678	0.2875276	533009853
25(OH)D3	s59484.1	3	8436369	C	A	1.44248	0.7271306	3.935454	0.04727837	0.1823766	0.1789702	0.2875276	533014076
25(OH)D3	oar3_OAR6_8684492	6	8684492	A	C	-1.3166	0.6636779	3.935435	0.04727891	0.1823776	0.1789726	0.3698554	983755708
25(OH)D3	oar3_OAR22_21015456	22	21015456	G	A	1.395257	0.7033305	3.935402	0.04727983	0.1823794	0.178975	0.3681015	2226438923
25(OH)D3	oar3_OAR12_48332512	12	48332512	A	G	-1.594943	0.8039976	3.935329	0.0472819	0.1823835	0.1789774	0.2259136	1574238586
25(OH)D3	OAR9_33777151.1	9	32258653	G	A	-1.313328	0.662039	3.935311	0.04728238	0.1823845	0.1789797	0.4443219	1314981332
25(OH)D3	oar3_OAR2_181786286	2	181786286	A	G	1.389896	0.7006419	3.93525	0.04728411	0.1823879	0.1789821	0.3563536	457411605
25(OH)D3	oar3_OAR4_93293302	4	93293302	A	G	-2.463932	1.24206	3.935249	0.04728414	0.182388	0.1789845	0.07909292	842101074
25(OH)D3	oar3_OAR4_93324756	4	93324756	G	A	-2.463932	1.24206	3.935249	0.04728414	0.182388	0.1789869	0.07909292	842132528
25(OH)D3	oar3_OAR2_169229684	2	169229684	A	C	-1.378034	0.6946683	3.935184	0.04728596	0.1823916	0.1789892	0.3511111	444855003
25(OH)D3	oar3_OAR3_151210794	3	151210794	G	A	-1.726592	0.8703765	3.935183	0.047286	0.1823916	0.1789916	0.17789	675788501
25(OH)D3	oar3_OAR2_209754197	2	209754197	C	A	-2.98022	1.502334	3.93517	0.04728637	0.1823924	0.178994	0.0558011	485379516
25(OH)D3	oar3_OAR2_209756290	2	209756290	A	G	-2.98022	1.502334	3.93517	0.04728637	0.1823924	0.1789964	0.0558011	485381609
25(OH)D3	oar3_OAR12_41113570	12	41113570	A	G	2.597826	1.309572	3.935152	0.04728687	0.1823934	0.1789988	0.07174393	1567019644
25(OH)D3	oar3_OAR2_76356837	2	76356837	A	G	1.51339	0.7629051	3.935146	0.04728704	0.1823937	0.1790011	0.2220994	351982156
25(OH)D3	oar3_OAR6_8525344	6	8525344	A	G	2.21202	1.115089	3.93513	0.04728748	0.1823946	0.1790035	0.09040794	983596560
25(OH)D3	oar3_OAR2_140221608	2	140221608	A	G	2.18693	1.102448	3.935077	0.04728897	0.1823975	0.1790059	0.09898763	415846927
25(OH)D3	oar3_OAR14_45851537	14	45851537	G	A	1.373963	0.6926342	3.934976	0.04729182	0.1824031	0.1790083	0.390849	1733879092
25(OH)D3	s10238.1	14	45874580	G	A	1.373963	0.6926342	3.934976	0.04729182	0.1824031	0.1790106	0.390849	1733902135
25(OH)D3	oar3_OAR25_16147270	25	16147270	G	A	1.499437	0.7558939	3.934912	0.04729362	0.1824067	0.179013	0.284292	2376607247
25(OH)D3	oar3_OAR25_16151019	25	16151019	G	A	1.499437	0.7558939	3.934912	0.04729362	0.1824067	0.1790154	0.284292	2376610996
25(OH)D3	oar3_OAR9_32345596	9	32345596	G	A	-1.312423	0.6616222	3.934842	0.04729559	0.1824106	0.1790178	0.4437086	1315068275
25(OH)D3	oar3_OAR9_32348283	9	32348283	C	A	-1.312423	0.6616222	3.934842	0.04729559	0.1824106	0.1790202	0.4437086	1315070962
25(OH)D3	oar3_OAR9_32349712	9	32349712	C	A	-1.312423	0.6616222	3.934842	0.04729559	0.1824106	0.1790225	0.4437086	1315072391
25(OH)D3	oar3_OAR9_32357593	9	32357593	A	G	-1.312423	0.6616222	3.934842	0.04729559	0.1824106	0.1790249	0.4437086	1315080272
25(OH)D3	oar3_OAR9_32374191	9	32374191	C	A	-1.312423	0.6616222	3.934842	0.04729559	0.1824106	0.1790273	0.4437086	1315096870
25(OH)D3	oar3_OAR9_32408492	9	32408492	G	A	-1.312423	0.6616222	3.934842	0.04729559	0.1824106	0.1790297	0.4437086	1315131171
25(OH)D3	oar3_OAR6_59673308	6	59673308	G	A	1.375901	0.693634	3.934717	0.04729911	0.1824176	0.179032	0.3633333	1034744524
25(OH)D3	OAR3_191006426.1	3	177901731	G	A	-1.488019	0.7501698	3.934574	0.04730311	0.1824255	0.1790344	0.2715232	702479438
25(OH)D3	oar3_OAR9_84948880	9	84948880	A	G	-1.425877	0.718844	3.934547	0.04730387	0.182427	0.1790368	0.3235619	1367671559
25(OH)D3	oar3_OAR15_78237658	15	78237658	A	G	1.385293	0.6983903	3.934479	0.04730579	0.1824308	0.1790392	0.3794444	1828921956
25(OH)D3	oar3_OAR17_60730064	17	60730064	G	A	-1.491313	0.7518458	3.934413	0.04730766	0.1824344	0.1790416	0.259733	1.964e+09
25(OH)D3	oar3_OAR4_4259982	4	4259982	G	A	1.62136	0.8174183	3.934324	0.04731015	0.1824394	0.1790439	0.2135762	753067754
25(OH)D3	oar3_OAR4_4339187	4	4339187	G	A	1.62136	0.8174183	3.934324	0.04731015	0.1824394	0.1790463	0.2135762	753146959
25(OH)D3	oar3_OAR10_48424227	10	48424227	A	G	1.989042	1.00279	3.934308	0.0473106	0.1824403	0.1790487	0.1379691	1425839751
25(OH)D3	oar3_OAR7_8387225	7	8387225	G	A	5.171662	2.607415	3.934052	0.0473178	0.1824545	0.1790511	0.0187638	1100460638
25(OH)D3	oar3_OAR7_8607209	7	8607209	A	G	5.171662	2.607415	3.934052	0.0473178	0.1824545	0.1790534	0.0187638	1100680622
25(OH)D3	oar3_OAR12_19744831	12	19744831	C	A	-1.761013	0.8878759	3.933874	0.04732282	0.1824644	0.1790558	0.1692478	1545650905
25(OH)D3	oar3_OAR20_48562637	20	48562637	C	A	3.011471	1.518353	3.933797	0.04732498	0.1824687	0.1790582	0.04811947	2152830147
25(OH)D3	oar3_OAR9_50701264	9	50701264	A	G	-1.419998	0.7159502	3.933776	0.04732558	0.1824699	0.1790606	0.2981195	1333423943
25(OH)D3	oar3_OAR11_5711662	11	5711662	A	G	1.299803	0.6553525	3.933736	0.04732668	0.182472	0.179063	0.4584718	1469388245
25(OH)D3	oar3_OAR7_68529204	7	68529204	G	A	1.389322	0.700489	3.933717	0.04732723	0.1824731	0.1790653	0.4261931	1160602617
25(OH)D3	oar3_OAR7_68568303	7	68568303	A	G	1.389322	0.700489	3.933717	0.04732723	0.1824731	0.1790677	0.4261931	1160641716
25(OH)D3	oar3_OAR1_53795591	1	53795591	A	G	-1.985275	1.000967	3.933708	0.04732747	0.1824736	0.1790701	0.1187845	53857499
25(OH)D3	oar3_OAR1_53815167	1	53815167	G	A	-1.985275	1.000967	3.933708	0.04732747	0.1824736	0.1790725	0.1187845	53877075
25(OH)D3	oar3_OAR1_53830532	1	53830532	G	A	-1.985275	1.000967	3.933708	0.04732747	0.1824736	0.1790748	0.1187845	53892440
25(OH)D3	oar3_OAR13_36452604	13	36452604	G	A	2.38702	1.203553	3.93352	0.04733277	0.1824841	0.1790772	0.08213892	1641416302
25(OH)D3	oar3_OAR18_12445949	18	12445949	C	A	-1.416847	0.7143872	3.933496	0.04733344	0.1824854	0.1790796	0.3751381	1987884151
25(OH)D3	oar3_OAR18_12457044	18	12457044	A	G	-1.416847	0.7143872	3.933496	0.04733344	0.1824854	0.179082	0.3751381	1987895246
25(OH)D3	oar3_OAR5_73690266	5	73690266	A	C	-3.29177	1.65974	3.933496	0.04733345	0.1824854	0.1790844	0.0483871	941705617
25(OH)D3	oar3_OAR16_58131088	16	58131088	G	A	-1.982134	0.999424	3.933383	0.04733663	0.1824917	0.1790867	0.1407285	1889702550
25(OH)D3	oar3_OAR16_58131240	16	58131240	G	A	-1.982134	0.999424	3.933383	0.04733663	0.1824917	0.1790891	0.1407285	1889702702
25(OH)D3	oar3_OAR5_77689856	5	77689856	A	C	-1.854489	0.9350673	3.933351	0.04733753	0.1824935	0.1790915	0.1484547	945705207
25(OH)D3	OAR22_8840705.1	22	7477923	A	G	-1.408552	0.7102248	3.933271	0.04733979	0.1824979	0.1790939	0.2935982	2212901390
25(OH)D3	oar3_OAR10_66284639	10	66284639	A	G	1.4237	0.7178666	3.93323	0.04734092	0.1825002	0.1790962	0.3224195	1443700163
25(OH)D3	oar3_OAR9_2510620	9	2510620	A	G	3.089141	1.557628	3.933218	0.04734128	0.1825009	0.1790986	0.04585635	1285233299
25(OH)D3	oar3_OAR13_33725662	13	33725662	G	A	-1.587071	0.8002452	3.933205	0.04734163	0.1825016	0.179101	0.222161	1638689360
25(OH)D3	oar3_OAR13_33831771	13	33831771	C	A	-1.587071	0.8002452	3.933205	0.04734163	0.1825016	0.1791034	0.222161	1638795469
25(OH)D3	oar3_OAR16_60406408	16	60406408	A	G	-1.745868	0.8803284	3.933084	0.04734504	0.1825083	0.1791058	0.1824697	1891977870
25(OH)D3	oar3_OAR16_60416386	16	60416386	A	G	-1.745868	0.8803284	3.933084	0.04734504	0.1825083	0.1791081	0.1824697	1891987848
25(OH)D3	oar3_OAR16_60416628	16	60416628	A	G	-1.745868	0.8803284	3.933084	0.04734504	0.1825083	0.1791105	0.1824697	1891988090
25(OH)D3	oar3_OAR16_60509542	16	60509542	A	G	-1.745868	0.8803284	3.933084	0.04734504	0.1825083	0.1791129	0.1824697	1892081004
25(OH)D3	oar3_OAR3_50542567	3	50542567	A	G	1.657281	0.835664	3.933045	0.04734616	0.1825105	0.1791153	0.1997792	575120274
25(OH)D3	oar3_OAR3_50548248	3	50548248	G	A	1.657281	0.835664	3.933045	0.04734616	0.1825105	0.1791176	0.1997792	575125955
25(OH)D3	OAR26_32734883.1	26	28508475	G	A	2.111099	1.064498	3.933032	0.04734652	0.1825112	0.17912	0.1186534	2434292758
25(OH)D3	oar3_OAR15_57720728	15	57720728	G	A	-1.413547	0.7127728	3.932951	0.04734879	0.1825157	0.1791224	0.3412611	1808405026
25(OH)D3	oar3_OAR17_21675141	17	21675141	G	A	-1.394775	0.7033257	3.932739	0.04735475	0.1825275	0.1791248	0.3263274	1924945179
25(OH)D3	oar3_OAR22_11807371	22	11807371	G	A	-1.463815	0.7381473	3.93266	0.04735698	0.1825319	0.1791272	0.3033333	2217230838
25(OH)D3	oar3_OAR17_12667884	17	12667884	G	A	1.323804	0.667546	3.932649	0.04735729	0.1825325	0.1791295	0.4413717	1915937922
25(OH)D3	oar3_OAR20_21813076	20	21813076	A	G	-4.109735	2.07242	3.93253	0.04736065	0.1825391	0.1791319	0.03362734	2126080586
25(OH)D3	oar3_OAR20_21843397	20	21843397	C	A	-4.109735	2.07242	3.93253	0.04736065	0.1825391	0.1791343	0.03362734	2126110907
25(OH)D3	oar3_OAR20_21944075	20	21944075	A	C	-4.109735	2.07242	3.93253	0.04736065	0.1825391	0.1791367	0.03362734	2126211585
25(OH)D3	oar3_OAR7_79591596	7	79591596	A	G	1.969387	0.9931147	3.932451	0.04736286	0.1825435	0.179139	0.1335541	1171665009
25(OH)D3	oar3_OAR13_1860488	13	1860488	C	A	-2.08291	1.050365	3.932426	0.04736357	0.1825449	0.1791414	0.1092715	1606824186
25(OH)D3	oar3_OAR1_204073465	1	204073465	C	A	1.386826	0.6993667	3.932188	0.04737028	0.1825582	0.1791438	0.3565121	204135373
25(OH)D3	oar3_OAR1_204088119	1	204088119	G	A	1.386826	0.6993667	3.932188	0.04737028	0.1825582	0.1791462	0.3565121	204150027
25(OH)D3	oar3_OAR1_204088670	1	204088670	G	A	1.386826	0.6993667	3.932188	0.04737028	0.1825582	0.1791486	0.3565121	204150578
25(OH)D3	oar3_OAR1_204103584	1	204103584	G	A	1.386826	0.6993667	3.932188	0.04737028	0.1825582	0.1791509	0.3565121	204165492
25(OH)D3	oar3_OAR1_204196434	1	204196434	A	G	1.386826	0.6993667	3.932188	0.04737028	0.1825582	0.1791533	0.3565121	204258342
25(OH)D3	oar3_OAR3_17038606	3	17038606	C	A	-1.882859	0.9495132	3.932182	0.04737046	0.1825585	0.1791557	0.1615215	541616313
25(OH)D3	oar3_OAR3_17082414	3	17082414	G	A	-1.882859	0.9495132	3.932182	0.04737046	0.1825585	0.1791581	0.1615215	541660121
25(OH)D3	oar3_OAR3_17082416	3	17082416	A	G	-1.882859	0.9495132	3.932182	0.04737046	0.1825585	0.1791604	0.1615215	541660123
25(OH)D3	OAR10_85280708.1	10	78093080	G	A	1.355372	0.6835066	3.932165	0.04737092	0.1825594	0.1791628	0.4315673	1455508604
25(OH)D3	oar3_OAR19_13288045	19	13288045	G	A	1.682627	0.8485411	3.932146	0.04737144	0.1825605	0.1791652	0.1869469	2057234795
25(OH)D3	oar3_OAR19_13299206	19	13299206	A	G	1.682627	0.8485411	3.932146	0.04737144	0.1825605	0.1791676	0.1869469	2057245956
25(OH)D3	oar3_OAR5_69400700	5	69400700	G	A	1.586577	0.8001041	3.932143	0.04737155	0.1825607	0.17917	0.2289823	937416051
25(OH)D3	oar3_OAR15_49097869	15	49097869	G	A	1.338476	0.6749981	3.932026	0.04737483	0.1825672	0.1791723	0.4291251	1799782167
25(OH)D3	oar3_OAR15_49098346	15	49098346	G	A	1.338476	0.6749981	3.932026	0.04737483	0.1825672	0.1791747	0.4291251	1799782644
25(OH)D3	oar3_OAR15_49099947	15	49099947	C	A	1.338476	0.6749981	3.932026	0.04737483	0.1825672	0.1791771	0.4291251	1799784245
25(OH)D3	oar3_OAR15_49250413	15	49250413	G	A	1.338476	0.6749981	3.932026	0.04737483	0.1825672	0.1791795	0.4291251	1799934711
25(OH)D3	oar3_OAR15_49256163	15	49256163	G	A	1.338476	0.6749981	3.932026	0.04737483	0.1825672	0.1791818	0.4291251	1799940461
25(OH)D3	oar3_OAR15_49265842	15	49265842	G	C	1.338476	0.6749981	3.932026	0.04737483	0.1825672	0.1791842	0.4291251	1799950140
25(OH)D3	OAR3_87420466.1	3	82533526	A	G	-3.204408	1.616008	3.931954	0.04737688	0.1825712	0.1791866	0.0429989	607111233
25(OH)D3	s31844.1	12	3472133	A	G	-1.349329	0.6804794	3.931931	0.04737752	0.1825725	0.179189	0.3836825	1529378207
25(OH)D3	oar3_OAR7_63364454	7	63364454	A	G	-2.055732	1.036741	3.931806	0.04738102	0.1825794	0.1791914	0.127907	1155437867
25(OH)D3	oar3_OAR3_150204805	3	150204805	A	G	-1.394931	0.7034912	3.93177	0.04738206	0.1825814	0.1791937	0.3738889	674782512
25(OH)D3	OAR17_9725212.1	17	8762592	G	A	1.575507	0.794567	3.931691	0.04738427	0.1825858	0.1791961	0.2293275	1912032630
25(OH)D3	oar3_OAR8_72719782	8	72719782	C	A	2.366102	1.19329	3.931655	0.04738528	0.1825878	0.1791985	0.08582503	1264870061
25(OH)D3	oar3_OAR10_74103312	10	74103312	A	G	1.378905	0.6954283	3.931551	0.04738821	0.1825936	0.1792009	0.3835541	1451518836
25(OH)D3	oar3_OAR7_50817839	7	50817839	C	A	1.796056	0.9058172	3.931504	0.04738954	0.1825962	0.1792032	0.1481687	1142891252
25(OH)D3	oar3_OAR7_35245462	7	35245462	A	G	3.295268	1.661955	3.931361	0.04739356	0.1826041	0.1792056	0.04756637	1127318875
25(OH)D3	oar3_OAR2_19609159	2	19609159	G	A	-1.405502	0.7088638	3.931308	0.04739506	0.1826071	0.179208	0.3410596	295234478
25(OH)D3	oar3_OAR12_65882550	12	65882550	A	C	-1.507045	0.7600876	3.931203	0.04739804	0.182613	0.1792104	0.2574586	1591788624
25(OH)D3	oar3_OAR12_65891768	12	65891768	A	G	-1.507045	0.7600876	3.931203	0.04739804	0.182613	0.1792128	0.2574586	1591797842
25(OH)D3	oar3_OAR16_41463009	16	41463009	G	A	2.427943	1.224552	3.931174	0.04739884	0.1826146	0.1792151	0.07717751	1873034471
25(OH)D3	oar3_OAR16_41474616	16	41474616	G	A	2.427943	1.224552	3.931174	0.04739884	0.1826146	0.1792175	0.07717751	1873046078
25(OH)D3	s22987.1	4	114871815	A	G	-1.590666	0.8022782	3.931045	0.04740248	0.1826217	0.1792199	0.2190949	863679587
25(OH)D3	oar3_OAR18_38218523	18	38218523	A	G	1.569875	0.7918052	3.930914	0.04740616	0.182629	0.1792223	0.2272727	2013656725
25(OH)D3	oar3_OAR18_38249704	18	38249704	G	A	1.569875	0.7918052	3.930914	0.04740616	0.182629	0.1792246	0.2272727	2013687906
25(OH)D3	oar3_OAR18_38279561	18	38279561	G	A	1.569875	0.7918052	3.930914	0.04740616	0.182629	0.179227	0.2272727	2013717763
25(OH)D3	oar3_OAR11_60955332	11	60955332	A	G	-1.50393	0.7585707	3.93064	0.04741389	0.1826443	0.1792294	0.2675585	1524631915
25(OH)D3	oar3_OAR12_14119067	12	14119067	G	A	2.614776	1.318883	3.930576	0.04741571	0.1826479	0.1792318	0.06229327	1540025141
25(OH)D3	oar3_OAR24_219096	24	219096	G	A	1.386684	0.6994425	3.930528	0.04741706	0.1826505	0.1792342	0.4550971	2318681111
25(OH)D3	oar3_OAR24_251209	24	251209	A	G	1.386684	0.6994425	3.930528	0.04741706	0.1826505	0.1792365	0.4550971	2318713224
25(OH)D3	oar3_OAR19_45905635	19	45905635	A	G	2.101487	1.059991	3.930512	0.04741752	0.1826514	0.1792389	0.1083333	2089852385
25(OH)D3	oar3_OAR19_45912884	19	45912884	A	G	2.101487	1.059991	3.930512	0.04741752	0.1826514	0.1792413	0.1083333	2089859634
25(OH)D3	oar3_OAR1_220187752	1	220187752	G	A	-1.641403	0.8279506	3.930261	0.04742457	0.1826654	0.1792437	0.2246137	220249660
25(OH)D3	oar3_OAR13_3354495	13	3354495	A	G	2.218416	1.119009	3.930238	0.04742524	0.1826667	0.179246	0.09933775	1608318193
25(OH)D3	oar3_OAR2_165417272	2	165417272	A	G	1.428371	0.7205194	3.929983	0.04743243	0.1826809	0.1792484	0.2822671	441042591
25(OH)D3	oar3_OAR9_73046366	9	73046366	G	A	1.393829	0.7031053	3.929869	0.04743565	0.1826872	0.1792508	0.4013304	1355769045
25(OH)D3	oar3_OAR7_77851260	7	77851260	A	G	1.687906	0.8514921	3.929482	0.04744655	0.1827087	0.1792532	0.1869469	1169924673
25(OH)D3	oar3_OAR7_77892220	7	77892220	G	A	1.687906	0.8514921	3.929482	0.04744655	0.1827087	0.1792556	0.1869469	1169965633
25(OH)D3	oar3_OAR7_77905217	7	77905217	G	A	1.687906	0.8514921	3.929482	0.04744655	0.1827087	0.1792579	0.1869469	1169978630
25(OH)D3	s47607.1	18	60578609	A	G	-1.362622	0.6873983	3.929471	0.04744686	0.1827093	0.1792603	0.46086	2036016811
25(OH)D3	oar3_OAR17_8594703	17	8594703	A	G	1.397928	0.7052213	3.929331	0.04745082	0.1827172	0.1792627	0.3994444	1911864741
25(OH)D3	oar3_OAR5_2395040	5	2395040	A	G	-2.391214	1.206316	3.929299	0.04745172	0.1827189	0.1792651	0.08676307	870410391
25(OH)D3	oar3_OAR16_45921150	16	45921150	A	G	1.879519	0.9481803	3.929265	0.04745267	0.1827208	0.1792674	0.141196	1877492612
25(OH)D3	oar3_OAR16_45966691	16	45966691	A	G	1.879519	0.9481803	3.929265	0.04745267	0.1827208	0.1792698	0.141196	1877538153
25(OH)D3	oar3_OAR3_82535230	3	82535230	A	G	-3.203606	1.616193	3.929089	0.04745763	0.1827306	0.1792722	0.04309392	607112937
25(OH)D3	oar3_OAR26_23261973	26	23261973	G	A	-1.390876	0.7016942	3.928988	0.04746049	0.1827362	0.1792746	0.4420935	2429046256
25(OH)D3	oar3_OAR26_23267279	26	23267279	G	A	-1.390876	0.7016942	3.928988	0.04746049	0.1827362	0.179277	0.4420935	2429051562
25(OH)D3	oar3_OAR26_23267844	26	23267844	A	G	-1.390876	0.7016942	3.928988	0.04746049	0.1827362	0.1792793	0.4420935	2429052127
25(OH)D3	oar3_OAR20_31918602	20	31918602	G	A	-2.929525	1.477941	3.928985	0.04746057	0.1827364	0.1792817	0.05292172	2136186112
25(OH)D3	oar3_OAR6_114043555	6	114043555	A	G	-1.592431	0.8033805	3.92897	0.04746101	0.1827373	0.1792841	0.2283814	1089114771
25(OH)D3	oar3_OAR6_114043609	6	114043609	A	G	-1.592431	0.8033805	3.92897	0.04746101	0.1827373	0.1792865	0.2283814	1089114825
25(OH)D3	oar3_OAR24_29395401	24	29395401	A	G	-2.432647	1.227279	3.928905	0.04746284	0.1827409	0.1792888	0.08489526	2347857416
25(OH)D3	oar3_OAR4_99368395	4	99368395	C	A	-1.35266	0.6824234	3.928888	0.04746332	0.1827418	0.1792912	0.4206174	848176167
25(OH)D3	oar3_OAR2_53970232	2	53970232	A	G	1.380426	0.6964339	3.928859	0.04746414	0.1827435	0.1792936	0.2945736	329595551
25(OH)D3	oar3_OAR2_54022725	2	54022725	G	A	1.380426	0.6964339	3.928859	0.04746414	0.1827435	0.179296	0.2945736	329648044
25(OH)D3	oar3_OAR1_106173525	1	106173525	A	G	-7.249155	3.657422	3.92848	0.04747485	0.1827646	0.1792984	0.007166483	106235433
25(OH)D3	oar3_OAR2_156072645	2	156072645	A	G	1.393049	0.7028371	3.928473	0.04747505	0.182765	0.1793007	0.3309392	431697964
25(OH)D3	oar3_OAR16_61294082	16	61294082	A	G	-1.652826	0.8339079	3.928423	0.04747646	0.1827678	0.1793031	0.1963496	1892865544
25(OH)D3	oar3_OAR16_61361594	16	61361594	C	A	-1.652826	0.8339079	3.928423	0.04747646	0.1827678	0.1793055	0.1963496	1892933056
25(OH)D3	oar3_OAR5_31266735	5	31266735	G	A	1.502324	0.7579828	3.928334	0.04747895	0.1827727	0.1793079	0.2944751	899282086
25(OH)D3	oar3_OAR5_31326336	5	31326336	G	A	1.502324	0.7579828	3.928334	0.04747895	0.1827727	0.1793102	0.2944751	899341687
25(OH)D3	oar3_OAR5_31343498	5	31343498	A	G	1.502324	0.7579828	3.928334	0.04747895	0.1827727	0.1793126	0.2944751	899358849
25(OH)D3	oar3_OAR5_31345130	5	31345130	A	G	1.502324	0.7579828	3.928334	0.04747895	0.1827727	0.179315	0.2944751	899360481
25(OH)D3	oar3_OAR5_31361736	5	31361736	G	A	1.502324	0.7579828	3.928334	0.04747895	0.1827727	0.1793174	0.2944751	899377087
25(OH)D3	oar3_OAR5_31376306	5	31376306	G	A	1.502324	0.7579828	3.928334	0.04747895	0.1827727	0.1793198	0.2944751	899391657
25(OH)D3	oar3_OAR1_235144250	1	235144250	A	G	1.46367	0.7384849	3.928286	0.0474803	0.1827753	0.1793221	0.2957351	235206158
25(OH)D3	oar3_OAR3_139717172	3	139717172	G	A	-1.521353	0.7675909	3.928259	0.04748108	0.1827769	0.1793245	0.2347392	664294879
25(OH)D3	oar3_OAR3_139717631	3	139717631	C	A	-1.521353	0.7675909	3.928259	0.04748108	0.1827769	0.1793269	0.2347392	664295338
25(OH)D3	oar3_OAR3_139732868	3	139732868	A	G	-1.521353	0.7675909	3.928259	0.04748108	0.1827769	0.1793293	0.2347392	664310575
25(OH)D3	oar3_OAR6_50886136	6	50886136	G	A	-1.424026	0.7184961	3.928143	0.04748436	0.1827833	0.1793316	0.2944751	1025957352
25(OH)D3	oar3_OAR6_50899106	6	50899106	A	G	-1.424026	0.7184961	3.928143	0.04748436	0.1827833	0.179334	0.2944751	1025970322
25(OH)D3	oar3_OAR15_33780583	15	33780583	A	G	-2.109928	1.064602	3.927901	0.04749118	0.1827968	0.1793364	0.1036384	1784464881
25(OH)D3	oar3_OAR15_33991648	15	33991648	A	G	-2.109928	1.064602	3.927901	0.04749118	0.1827968	0.1793388	0.1036384	1784675946
25(OH)D3	oar3_OAR12_50406148	12	50406148	G	A	-1.485194	0.749392	3.927791	0.04749429	0.1828029	0.1793412	0.2861142	1576312222
25(OH)D3	oar3_OAR12_50410166	12	50410166	G	A	-1.485194	0.749392	3.927791	0.04749429	0.1828029	0.1793435	0.2861142	1576316240
25(OH)D3	OAR2_2714149.1	2	4456589	A	C	1.503738	0.7587506	3.927774	0.04749477	0.1828039	0.1793459	0.275634	280081908
25(OH)D3	s49115.1	3	18957069	A	C	-1.905859	0.9616518	3.927766	0.04749499	0.1828043	0.1793483	0.1499449	543534776
25(OH)D3	oar3_OAR22_42180539	22	42180539	G	A	1.715728	0.8657198	3.927733	0.04749593	0.1828062	0.1793507	0.1979052	2247604006
25(OH)D3	oar3_OAR13_82555058	13	82555058	A	G	1.959647	0.988839	3.927394	0.04750551	0.1828251	0.179353	0.1416759	1687518756
25(OH)D3	oar3_OAR13_82634540	13	82634540	A	G	1.959647	0.988839	3.927394	0.04750551	0.1828251	0.1793554	0.1416759	1687598238
25(OH)D3	oar3_OAR13_82636137	13	82636137	G	A	1.959647	0.988839	3.927394	0.04750551	0.1828251	0.1793578	0.1416759	1687599835
25(OH)D3	oar3_OAR6_91291087	6	91291087	A	G	-1.451167	0.7322623	3.927365	0.04750634	0.1828267	0.1793602	0.2972376	1066362303
25(OH)D3	oar3_OAR6_91403444	6	91403444	A	G	-1.451167	0.7322623	3.927365	0.04750634	0.1828267	0.1793626	0.2972376	1066474660
25(OH)D3	oar3_OAR6_91410119	6	91410119	G	A	-1.451167	0.7322623	3.927365	0.04750634	0.1828267	0.1793649	0.2972376	1066481335
25(OH)D3	oar3_OAR1_100138964	1	100138964	A	C	-1.292743	0.6523277	3.927286	0.04750857	0.1828311	0.1793673	0.496124	100200872
25(OH)D3	oar3_OAR12_38932440	12	38932440	A	G	1.869939	0.9435873	3.927269	0.04750905	0.182832	0.1793697	0.142936	1564838514
25(OH)D3	oar3_OAR12_44078350	12	44078350	G	A	-1.319552	0.6658637	3.927197	0.04751108	0.182836	0.1793721	0.3695893	1569984424
25(OH)D3	oar3_OAR8_25967030	8	25967030	A	C	-1.821688	0.9192741	3.926972	0.04751744	0.1828486	0.1793744	0.1524862	1218117309
25(OH)D3	oar3_OAR3_41892820	3	41892820	G	A	-1.805546	0.9111566	3.92673	0.04752428	0.1828621	0.1793768	0.1492205	566470527
25(OH)D3	oar3_OAR3_41902554	3	41902554	G	A	-1.805546	0.9111566	3.92673	0.04752428	0.1828621	0.1793792	0.1492205	566480261
25(OH)D3	oar3_OAR20_32742365	20	32742365	G	A	-1.390181	0.7015496	3.926686	0.04752552	0.1828645	0.1793816	0.4055249	2137009875
25(OH)D3	oar3_OAR20_32761424	20	32761424	G	A	-1.390181	0.7015496	3.926686	0.04752552	0.1828645	0.179384	0.4055249	2137028934
25(OH)D3	oar3_OAR16_60808270	16	60808270	G	A	1.682058	0.8488507	3.926624	0.04752727	0.182868	0.1793863	0.2061742	1892379732
25(OH)D3	oar3_OAR16_60866517	16	60866517	C	A	1.682058	0.8488507	3.926624	0.04752727	0.182868	0.1793887	0.2061742	1892437979
25(OH)D3	oar3_OAR16_11838285	16	11838285	A	G	-1.367373	0.6900497	3.926568	0.04752886	0.1828711	0.1793911	0.4331492	1843409747
25(OH)D3	oar3_OAR5_5866216	5	5866216	A	G	-1.508286	0.7611632	3.926555	0.04752923	0.1828718	0.1793935	0.284292	873881567
25(OH)D3	oar3_OAR5_5866262	5	5866262	A	G	-1.508286	0.7611632	3.926555	0.04752923	0.1828718	0.1793958	0.284292	873881613
25(OH)D3	oar3_OAR5_5868649	5	5868649	C	A	-1.508286	0.7611632	3.926555	0.04752923	0.1828718	0.1793982	0.284292	873884000
25(OH)D3	OAR7_90653147.1	7	83269070	A	G	1.418756	0.7159834	3.926535	0.04752977	0.1828729	0.1794006	0.3062914	1175342483
25(OH)D3	oar3_OAR6_62275144	6	62275144	G	A	1.331842	0.6721233	3.926518	0.04753027	0.1828739	0.179403	0.509434	1037346360
25(OH)D3	oar3_OAR6_62279049	6	62279049	G	A	1.331842	0.6721233	3.926518	0.04753027	0.1828739	0.1794054	0.509434	1037350265
25(OH)D3	oar3_OAR2_71570988	2	71570988	G	A	-1.374147	0.6934757	3.926486	0.04753118	0.1828757	0.1794077	0.4149888	347196307
25(OH)D3	oar3_OAR3_179392495	3	179392495	A	G	-2.471668	1.247356	3.926441	0.04753244	0.1828782	0.1794101	0.08370288	703970202
25(OH)D3	oar3_OAR3_179400747	3	179400747	A	G	-2.471668	1.247356	3.926441	0.04753244	0.1828782	0.1794125	0.08370288	703978454
25(OH)D3	oar3_OAR23_54203158	23	54203158	G	A	-2.264074	1.142594	3.926428	0.04753281	0.1828789	0.1794149	0.08813747	2310425067
25(OH)D3	oar3_OAR23_54203262	23	54203262	A	G	-2.264074	1.142594	3.926428	0.04753281	0.1828789	0.1794172	0.08813747	2310425171
25(OH)D3	oar3_OAR2_74378021	2	74378021	A	G	1.333008	0.6727261	3.926351	0.04753497	0.1828832	0.1794196	0.4542411	350003340
25(OH)D3	oar3_OAR2_74379150	2	74379150	G	A	1.333008	0.6727261	3.926351	0.04753497	0.1828832	0.179422	0.4542411	350004469
25(OH)D3	oar3_OAR1_259854201	1	259854201	A	G	1.727411	0.8717927	3.92613	0.04754122	0.1828955	0.1794244	0.1803552	259916109
25(OH)D3	oar3_OAR1_259856028	1	259856028	A	G	1.727411	0.8717927	3.92613	0.04754122	0.1828955	0.1794268	0.1803552	259917936
25(OH)D3	oar3_OAR2_247731021	2	247731021	A	G	1.472929	0.7433611	3.926125	0.04754138	0.1828958	0.1794291	0.3134328	523356340
25(OH)D3	oar3_OAR4_26083691	4	26083691	A	G	-1.589261	0.8020724	3.926117	0.04754159	0.1828962	0.1794315	0.2218543	774891463
25(OH)D3	oar3_OAR8_71551244	8	71551244	A	G	-1.454797	0.7342106	3.926117	0.0475416	0.1828962	0.1794339	0.2815965	1263701523
25(OH)D3	oar3_OAR4_106281427	4	106281427	A	C	1.363154	0.6879619	3.926098	0.04754215	0.1828973	0.1794363	0.4218404	855089199
25(OH)D3	oar3_OAR10_85729988	10	85729988	G	A	1.816985	0.9170101	3.926037	0.04754385	0.1829007	0.1794386	0.1438889	1463145512
25(OH)D3	oar3_OAR10_85736972	10	85736972	G	A	1.816985	0.9170101	3.926037	0.04754385	0.1829007	0.179441	0.1438889	1463152496
25(OH)D3	oar3_OAR5_36173084	5	36173084	G	A	-1.38317	0.6980726	3.925996	0.04754502	0.182903	0.1794434	0.4277839	904188435
25(OH)D3	oar3_OAR18_63632765	18	63632765	A	G	-2.129324	1.074653	3.925969	0.04754578	0.1829045	0.1794458	0.1111111	2039070967
25(OH)D3	s14175.1	15	24809932	A	G	1.311051	0.6616831	3.925899	0.04754775	0.1829084	0.1794482	0.4410143	1775494230
25(OH)D3	OAR11_11094804.1	11	11507224	G	A	-1.419572	0.7164544	3.925885	0.04754817	0.1829092	0.1794505	0.3449227	1475183807
25(OH)D3	oar3_OAR19_8038868	19	8038868	C	A	1.353894	0.6833098	3.925854	0.04754904	0.1829109	0.1794529	0.3769401	2051985618
25(OH)D3	oar3_OAR16_58492097	16	58492097	A	C	1.553532	0.7840755	3.925768	0.04755148	0.1829157	0.1794553	0.2428256	1890063559
25(OH)D3	oar3_OAR16_58523744	16	58523744	A	G	1.553532	0.7840755	3.925768	0.04755148	0.1829157	0.1794577	0.2428256	1890095206
25(OH)D3	oar3_OAR16_58530470	16	58530470	A	G	1.553532	0.7840755	3.925768	0.04755148	0.1829157	0.17946	0.2428256	1890101932
25(OH)D3	oar3_OAR18_59989850	18	59989850	G	A	1.513357	0.7638067	3.925686	0.04755378	0.1829202	0.1794624	0.2433628	2035428052
25(OH)D3	oar3_OAR18_60000614	18	60000614	A	G	1.513357	0.7638067	3.925686	0.04755378	0.1829202	0.1794648	0.2433628	2035438816
25(OH)D3	oar3_OAR1_75824675	1	75824675	A	G	1.330013	0.6712733	3.925664	0.04755442	0.1829215	0.1794672	0.3947951	75886583
25(OH)D3	oar3_OAR1_75825005	1	75825005	A	G	1.330013	0.6712733	3.925664	0.04755442	0.1829215	0.1794696	0.3947951	75886913
25(OH)D3	oar3_OAR1_75826697	1	75826697	G	A	1.330013	0.6712733	3.925664	0.04755442	0.1829215	0.1794719	0.3947951	75888605
25(OH)D3	oar3_OAR13_43452746	13	43452746	G	A	2.034459	1.02682	3.925625	0.0475555	0.1829236	0.1794743	0.1174201	1648416444
25(OH)D3	oar3_OAR8_71594039	8	71594039	A	G	-1.451982	0.7328543	3.925427	0.0475611	0.1829347	0.1794767	0.2823204	1263744318
25(OH)D3	oar3_OAR9_24462663	9	24462663	A	G	-1.482851	0.7484394	3.925381	0.04756242	0.1829373	0.1794791	0.2744444	1307185342
25(OH)D3	oar3_OAR2_206099532	2	206099532	G	A	1.507295	0.7607848	3.925302	0.04756465	0.1829417	0.1794814	0.2309417	481724851
25(OH)D3	oar3_OAR3_7981071	3	7981071	G	A	1.48278	0.7484261	3.925144	0.04756912	0.1829505	0.1794838	0.2572222	532558778
25(OH)D3	oar3_OAR3_7999886	3	7999886	A	G	1.48278	0.7484261	3.925144	0.04756912	0.1829505	0.1794862	0.2572222	532577593
25(OH)D3	oar3_OAR3_8002015	3	8002015	A	G	1.48278	0.7484261	3.925144	0.04756912	0.1829505	0.1794886	0.2572222	532579722
25(OH)D3	oar3_OAR3_8008158	3	8008158	A	G	1.48278	0.7484261	3.925144	0.04756912	0.1829505	0.179491	0.2572222	532585865
25(OH)D3	oar3_OAR1_2024166	1	2024166	G	A	-1.423391	0.7184609	3.925024	0.04757252	0.1829572	0.1794933	0.3528749	2086074
25(OH)D3	oar3_OAR24_2651436	24	2651436	A	G	1.885487	0.9517115	3.924972	0.04757398	0.1829601	0.1794957	0.1640884	2321113451
25(OH)D3	oar3_OAR20_44622093	20	44622093	C	A	1.980692	0.9997755	3.924905	0.04757588	0.1829638	0.1794981	0.1229327	2148889603
25(OH)D3	oar3_OAR4_93178981	4	93178981	G	A	-1.814334	0.915805	3.924899	0.04757605	0.1829641	0.1795005	0.1651934	841986753
25(OH)D3	oar3_OAR4_93180366	4	93180366	A	C	-1.814334	0.915805	3.924899	0.04757605	0.1829641	0.1795028	0.1651934	841988138
25(OH)D3	OAR10_42409796.1	10	41607668	G	C	-1.32264	0.6676233	3.924825	0.04757814	0.1829682	0.1795052	0.5148842	1419023192
25(OH)D3	oar3_OAR7_27335858	7	27335858	G	A	-1.345098	0.6789605	3.924814	0.04757845	0.1829689	0.1795076	0.3711111	1119409271
25(OH)D3	oar3_OAR5_22036492	5	22036492	G	A	1.360673	0.6868291	3.924732	0.04758077	0.1829734	0.17951	0.456327	890051843
25(OH)D3	oar3_OAR18_25839292	18	25839292	A	G	1.310341	0.661435	3.92459	0.04758479	0.1829814	0.1795124	0.4569536	2001277494
25(OH)D3	oar3_OAR5_4871741	5	4871741	A	G	-1.373872	0.6935138	3.924479	0.04758792	0.1829875	0.1795147	0.4136009	872887092
25(OH)D3	oar3_OAR3_81473540	3	81473540	A	G	-1.459274	0.7366302	3.92441	0.0475899	0.1829914	0.1795171	0.2608696	606051247
25(OH)D3	oar3_OAR2_40306550	2	40306550	C	A	2.404491	1.213773	3.924385	0.0475906	0.1829928	0.1795195	0.07466814	315931869
25(OH)D3	oar3_OAR2_40314702	2	40314702	A	G	2.404491	1.213773	3.924385	0.0475906	0.1829928	0.1795219	0.07466814	315940021
25(OH)D3	oar3_OAR2_40381194	2	40381194	G	A	2.404491	1.213773	3.924385	0.0475906	0.1829928	0.1795242	0.07466814	316006513
25(OH)D3	oar3_OAR2_40398096	2	40398096	G	A	2.404491	1.213773	3.924385	0.0475906	0.1829928	0.1795266	0.07466814	316023415
25(OH)D3	oar3_OAR2_40405953	2	40405953	C	A	2.404491	1.213773	3.924385	0.0475906	0.1829928	0.179529	0.07466814	316031272
25(OH)D3	oar3_OAR7_68890144	7	68890144	C	A	1.390757	0.7020542	3.92429	0.04759328	0.1829981	0.1795314	0.3477298	1160963557
25(OH)D3	oar3_OAR7_68891438	7	68891438	G	A	1.390757	0.7020542	3.92429	0.04759328	0.1829981	0.1795338	0.3477298	1160964851
25(OH)D3	oar3_OAR1_83295968	1	83295968	A	G	-1.552794	0.7838532	3.924266	0.04759397	0.1829995	0.1795361	0.2199559	83357876
25(OH)D3	oar3_OAR3_214492187	3	214492187	A	G	-3.767987	1.902102	3.924201	0.04759581	0.1830031	0.1795385	0.03532009	739069894
25(OH)D3	oar3_OAR3_214495471	3	214495471	G	A	-3.767987	1.902102	3.924201	0.04759581	0.1830031	0.1795409	0.03532009	739073178
25(OH)D3	oar3_OAR3_214502838	3	214502838	G	A	-3.767987	1.902102	3.924201	0.04759581	0.1830031	0.1795433	0.03532009	739080545
25(OH)D3	oar3_OAR3_214504853	3	214504853	G	A	-3.767987	1.902102	3.924201	0.04759581	0.1830031	0.1795456	0.03532009	739082560
25(OH)D3	OAR4_28249856.1	4	26852307	A	G	1.322374	0.667548	3.924133	0.04759773	0.1830069	0.179548	0.3969129	775660079
25(OH)D3	oar3_OAR8_82958748	8	82958748	G	A	-2.337523	1.180023	3.92402	0.04760093	0.1830132	0.1795504	0.0941704	1275109027
25(OH)D3	oar3_OAR8_82959051	8	82959051	A	G	-2.337523	1.180023	3.92402	0.04760093	0.1830132	0.1795528	0.0941704	1275109330
25(OH)D3	oar3_OAR8_82961052	8	82961052	G	A	-2.337523	1.180023	3.92402	0.04760093	0.1830132	0.1795552	0.0941704	1275111331
25(OH)D3	oar3_OAR17_25718097	17	25718097	A	G	1.749127	0.882996	3.923967	0.04760241	0.1830161	0.1795575	0.1639073	1928988135
25(OH)D3	oar3_OAR17_25719148	17	25719148	G	A	1.749127	0.882996	3.923967	0.04760241	0.1830161	0.1795599	0.1639073	1928989186
25(OH)D3	oar3_OAR17_14226323	17	14226323	A	G	-1.602281	0.8088654	3.923962	0.04760257	0.1830164	0.1795623	0.2309392	1917496361
25(OH)D3	oar3_OAR12_53429019	12	53429019	G	A	1.347704	0.6803514	3.923942	0.04760315	0.1830175	0.1795647	0.5077434	1579335093
25(OH)D3	oar3_OAR13_1798038	13	1798038	G	A	-2.079182	1.049621	3.923922	0.0476037	0.1830186	0.179567	0.109151	1606761736
25(OH)D3	OAR2_203533603.1	2	192149660	A	G	1.490115	0.7522488	3.92389	0.0476046	0.1830204	0.1795694	0.2789416	467774979
25(OH)D3	oar3_OAR23_31416404	23	31416404	A	G	1.377638	0.6954685	3.923875	0.04760503	0.1830212	0.1795718	0.4005682	2287638313
25(OH)D3	oar3_OAR13_16807944	13	16807944	A	C	-1.309311	0.6609759	3.923869	0.0476052	0.1830216	0.1795742	0.4702315	1621771642
25(OH)D3	oar3_OAR2_242100880	2	242100880	G	A	1.628605	0.8221877	3.923644	0.04761158	0.1830342	0.1795766	0.212932	517726199
25(OH)D3	oar3_OAR1_76274491	1	76274491	A	G	-1.869356	0.9437404	3.923546	0.04761436	0.1830396	0.1795789	0.13596	76336399
25(OH)D3	oar3_OAR1_76287701	1	76287701	G	A	-1.869356	0.9437404	3.923546	0.04761436	0.1830396	0.1795813	0.13596	76349609
25(OH)D3	oar3_OAR1_76300595	1	76300595	A	G	-1.869356	0.9437404	3.923546	0.04761436	0.1830396	0.1795837	0.13596	76362503
25(OH)D3	oar3_OAR1_76327686	1	76327686	A	G	-1.869356	0.9437404	3.923546	0.04761436	0.1830396	0.1795861	0.13596	76389594
25(OH)D3	oar3_OAR1_76347986	1	76347986	A	G	-1.869356	0.9437404	3.923546	0.04761436	0.1830396	0.1795884	0.13596	76409894
25(OH)D3	oar3_OAR1_76391204	1	76391204	C	A	-1.869356	0.9437404	3.923546	0.04761436	0.1830396	0.1795908	0.13596	76453112
25(OH)D3	s25960.1	16	35866332	G	A	-1.383909	0.6986662	3.923517	0.04761516	0.1830412	0.1795932	0.3428886	1867437794
25(OH)D3	oar3_OAR17_48012799	17	48012799	G	A	1.43825	0.7261079	3.923433	0.04761756	0.1830459	0.1795956	0.2701794	1951282837
25(OH)D3	oar3_OAR4_113151854	4	113151854	G	A	-1.452047	0.7330771	3.923397	0.04761857	0.1830479	0.179598	0.2851606	861959626
25(OH)D3	oar3_OAR4_113174508	4	113174508	A	G	-1.452047	0.7330771	3.923397	0.04761857	0.1830479	0.1796003	0.2851606	861982280
25(OH)D3	oar3_OAR4_113277986	4	113277986	G	A	-1.452047	0.7330771	3.923397	0.04761857	0.1830479	0.1796027	0.2851606	862085758
25(OH)D3	oar3_OAR4_113279290	4	113279290	G	A	-1.452047	0.7330771	3.923397	0.04761857	0.1830479	0.1796051	0.2851606	862087062
25(OH)D3	oar3_OAR4_113284910	4	113284910	A	C	-1.452047	0.7330771	3.923397	0.04761857	0.1830479	0.1796075	0.2851606	862092682
25(OH)D3	oar3_OAR4_113294236	4	113294236	A	C	-1.452047	0.7330771	3.923397	0.04761857	0.1830479	0.1796098	0.2851606	862102008
25(OH)D3	oar3_OAR4_113295712	4	113295712	G	A	-1.452047	0.7330771	3.923397	0.04761857	0.1830479	0.1796122	0.2851606	862103484
25(OH)D3	oar3_OAR4_113307196	4	113307196	A	G	-1.452047	0.7330771	3.923397	0.04761857	0.1830479	0.1796146	0.2851606	862114968
25(OH)D3	oar3_OAR4_113324385	4	113324385	A	G	-1.452047	0.7330771	3.923397	0.04761857	0.1830479	0.179617	0.2851606	862132157
25(OH)D3	oar3_OAR4_113324769	4	113324769	C	A	-1.452047	0.7330771	3.923397	0.04761857	0.1830479	0.1796194	0.2851606	862132541
25(OH)D3	oar3_OAR9_19835584	9	19835584	A	G	1.360123	0.6866707	3.92337	0.04761935	0.1830495	0.1796217	0.4682628	1302558263
25(OH)D3	s59454.1	2	45320994	G	A	3.608094	1.821632	3.923144	0.04762575	0.1830621	0.1796241	0.03472988	320946313
25(OH)D3	oar3_OAR2_45420889	2	45420889	A	C	3.608094	1.821632	3.923144	0.04762575	0.1830621	0.1796265	0.03472988	321046208
25(OH)D3	oar3_OAR2_45451690	2	45451690	A	G	3.608094	1.821632	3.923144	0.04762575	0.1830621	0.1796289	0.03472988	321077009
25(OH)D3	oar3_OAR2_45524774	2	45524774	A	G	3.608094	1.821632	3.923144	0.04762575	0.1830621	0.1796313	0.03472988	321150093
25(OH)D3	oar3_OAR9_83163642	9	83163642	A	C	1.785377	0.9014184	3.922898	0.04763271	0.1830758	0.1796336	0.1564928	1365886321
25(OH)D3	oar3_OAR9_83173511	9	83173511	C	A	1.785377	0.9014184	3.922898	0.04763271	0.1830758	0.179636	0.1564928	1365896190
25(OH)D3	oar3_OAR6_60907255	6	60907255	C	A	1.416938	0.7154126	3.922732	0.04763741	0.183085	0.1796384	0.3322296	1035978471
25(OH)D3	oar3_OAR6_61001236	6	61001236	A	G	1.416938	0.7154126	3.922732	0.04763741	0.183085	0.1796408	0.3320442	1036072452
25(OH)D3	oar3_OAR6_61002729	6	61002729	G	A	1.416938	0.7154126	3.922732	0.04763741	0.183085	0.1796431	0.3320442	1036073945
25(OH)D3	oar3_OAR1_77646000	1	77646000	G	A	-8.880594	4.483856	3.922661	0.04763942	0.183089	0.1796455	0.006651885	77707908
25(OH)D3	oar3_OAR1_77646810	1	77646810	A	G	-8.880594	4.483856	3.922661	0.04763942	0.183089	0.1796479	0.006651885	77708718
25(OH)D3	oar3_OAR1_77649135	1	77649135	A	G	-8.880594	4.483856	3.922661	0.04763942	0.183089	0.1796503	0.006651885	77711043
25(OH)D3	oar3_OAR1_77659248	1	77659248	G	A	-8.880594	4.483856	3.922661	0.04763942	0.183089	0.1796527	0.006651885	77721156
25(OH)D3	oar3_OAR8_35621464	8	35621464	G	A	-3.35287	1.692899	3.922576	0.04764183	0.1830938	0.179655	0.04801325	1227771743
25(OH)D3	oar3_OAR12_72779306	12	72779306	A	G	1.317245	0.6651186	3.922249	0.04765109	0.183112	0.1796574	0.4715719	1598685380
25(OH)D3	oar3_OAR12_72779525	12	72779525	G	A	1.317245	0.6651186	3.922249	0.04765109	0.183112	0.1796598	0.4715719	1598685599
25(OH)D3	oar3_OAR5_89146154	5	89146154	A	C	-1.342918	0.678089	3.922165	0.04765348	0.1831167	0.1796622	0.4162921	957161505
25(OH)D3	oar3_OAR6_60344814	6	60344814	A	G	-1.292777	0.6527817	3.922035	0.04765716	0.1831239	0.1796645	0.3952328	1035416030
25(OH)D3	oar3_OAR6_60345258	6	60345258	A	G	-1.292777	0.6527817	3.922035	0.04765716	0.1831239	0.1796669	0.3952328	1035416474
25(OH)D3	oar3_OAR8_18957667	8	18957667	A	C	-1.44248	0.7283761	3.922004	0.04765804	0.1831257	0.1796693	0.2821508	1211107946
25(OH)D3	oar3_OAR8_18970215	8	18970215	G	A	-1.44248	0.7283761	3.922004	0.04765804	0.1831257	0.1796717	0.2821508	1211120494
25(OH)D3	oar3_OAR2_21886333	2	21886333	G	A	-3.615332	1.825571	3.92192	0.04766041	0.1831303	0.1796741	0.03425414	297511652
25(OH)D3	oar3_OAR3_111798561	3	111798561	G	A	3.521478	1.778248	3.921618	0.04766898	0.1831472	0.1796764	0.03472988	636376268
25(OH)D3	oar3_OAR3_111850260	3	111850260	C	A	3.521478	1.778248	3.921618	0.04766898	0.1831472	0.1796788	0.03472988	636427967
25(OH)D3	oar3_OAR3_111850923	3	111850923	A	G	3.521478	1.778248	3.921618	0.04766898	0.1831472	0.1796812	0.03472988	636428630
25(OH)D3	oar3_OAR26_34152788	26	34152788	A	G	-1.579688	0.7976987	3.921612	0.04766914	0.1831475	0.1796836	0.2411111	2439937071
25(OH)D3	oar3_OAR7_62754303	7	62754303	A	C	1.399487	0.7067034	3.921601	0.04766946	0.1831482	0.1796859	0.3454746	1154827716
25(OH)D3	oar3_OAR8_77630099	8	77630099	A	G	-1.331804	0.6725259	3.921592	0.04766972	0.1831487	0.1796883	0.4209945	1269780378
25(OH)D3	oar3_OAR3_76416308	3	76416308	G	A	-1.647135	0.8317654	3.921539	0.04767121	0.1831516	0.1796907	0.2265193	600994015
25(OH)D3	oar3_OAR1_274627337	1	274627337	G	A	-1.392696	0.7032799	3.921536	0.0476713	0.1831518	0.1796931	0.2845805	274689245
25(OH)D3	oar3_OAR1_274629378	1	274629378	G	A	-1.392696	0.7032799	3.921536	0.0476713	0.1831518	0.1796955	0.2845805	274691286
25(OH)D3	oar3_OAR1_274629574	1	274629574	C	A	-1.392696	0.7032799	3.921536	0.0476713	0.1831518	0.1796978	0.2845805	274691482
25(OH)D3	oar3_OAR7_60267895	7	60267895	A	C	-1.353861	0.6836694	3.921531	0.04767145	0.1831521	0.1797002	0.4528302	1152341308
25(OH)D3	oar3_OAR7_60275561	7	60275561	C	A	-1.353861	0.6836694	3.921531	0.04767145	0.1831521	0.1797026	0.4528302	1152348974
25(OH)D3	oar3_OAR17_11425277	17	11425277	A	G	1.534018	0.7746502	3.921475	0.04767303	0.1831552	0.179705	0.272475	1914695315
25(OH)D3	oar3_OAR22_18964159	22	18964159	A	G	1.375532	0.6946284	3.921355	0.04767644	0.1831619	0.1797073	0.3788717	2224387626
25(OH)D3	oar3_OAR22_18996439	22	18996439	C	A	1.375532	0.6946284	3.921355	0.04767644	0.1831619	0.1797097	0.3788717	2224419906
25(OH)D3	oar3_OAR17_30882482	17	30882482	G	A	-2.25283	1.137661	3.921311	0.04767768	0.1831644	0.1797121	0.08554084	1934152520
25(OH)D3	oar3_OAR17_30898352	17	30898352	A	G	-2.25283	1.137661	3.921311	0.04767768	0.1831644	0.1797145	0.08554084	1934168390
25(OH)D3	oar3_OAR16_5328037	16	5328037	G	A	1.578186	0.7969795	3.921228	0.04768003	0.183169	0.1797169	0.2325194	1836899499
25(OH)D3	oar3_OAR16_5331228	16	5331228	G	A	1.578186	0.7969795	3.921228	0.04768003	0.183169	0.1797192	0.2325194	1836902690
25(OH)D3	oar3_OAR11_53553573	11	53553573	G	A	-1.421628	0.7179198	3.92121	0.04768055	0.18317	0.1797216	0.2834254	1517230156
25(OH)D3	oar3_OAR9_35575042	9	35575042	A	G	1.346649	0.6800559	3.921207	0.04768063	0.1831702	0.179724	0.3831672	1318297721
25(OH)D3	oar3_OAR15_8127235	15	8127235	A	C	1.450519	0.7325236	3.921062	0.04768476	0.1831783	0.1797264	0.2748894	1758811533
25(OH)D3	oar3_OAR15_8143019	15	8143019	A	G	1.450519	0.7325236	3.921062	0.04768476	0.1831783	0.1797287	0.2748894	1758827317
25(OH)D3	oar3_OAR15_8183655	15	8183655	G	A	1.450519	0.7325236	3.921062	0.04768476	0.1831783	0.1797311	0.2748894	1758867953
25(OH)D3	oar3_OAR25_38894884	25	38894884	G	A	1.806227	0.9121664	3.920997	0.04768661	0.1831819	0.1797335	0.1655481	2399354861
25(OH)D3	s24768.1	16	4731279	G	A	1.503655	0.7593802	3.92083	0.04769132	0.1831912	0.1797359	0.2524807	1836302741
25(OH)D3	oar3_OAR18_36834842	18	36834842	G	A	-1.626933	0.8216402	3.920812	0.04769183	0.1831922	0.1797383	0.1977901	2012273044
25(OH)D3	oar3_OAR17_25213774	17	25213774	C	A	1.309841	0.6615013	3.92081	0.0476919	0.1831924	0.1797406	0.5005519	1928483812
25(OH)D3	oar3_OAR17_25214859	17	25214859	A	G	1.309841	0.6615013	3.92081	0.0476919	0.1831924	0.179743	0.5005519	1928484897
25(OH)D3	oar3_OAR3_218431300	3	218431300	A	G	-9.50332	4.799414	3.920796	0.04769229	0.1831931	0.1797454	0.006063947	743009007
25(OH)D3	oar3_OAR4_4177597	4	4177597	A	C	1.660017	0.8383515	3.920784	0.04769264	0.1831938	0.1797478	0.2009967	752985369
25(OH)D3	oar3_OAR11_54266499	11	54266499	G	A	-2.503852	1.264526	3.920683	0.0476955	0.1831994	0.1797501	0.08305648	1517943082
25(OH)D3	oar3_OAR2_39824523	2	39824523	A	G	-1.487125	0.7510491	3.920653	0.04769636	0.1832011	0.1797525	0.2687991	315449842
25(OH)D3	oar3_OAR14_3074644	14	3074644	C	A	-1.345725	0.6796476	3.920529	0.04769986	0.183208	0.1797549	0.4850498	1691102199
25(OH)D3	oar3_OAR6_41201201	6	41201201	G	A	-1.755542	0.8866256	3.920505	0.04770055	0.1832094	0.1797573	0.1664829	1016272417
25(OH)D3	oar3_OAR6_41216078	6	41216078	G	A	-1.755542	0.8866256	3.920505	0.04770055	0.1832094	0.1797597	0.1664829	1016287294
25(OH)D3	oar3_OAR6_41219525	6	41219525	C	A	-1.755542	0.8866256	3.920505	0.04770055	0.1832094	0.179762	0.1664829	1016290741
25(OH)D3	oar3_OAR4_114927444	4	114927444	A	G	-1.341725	0.6776309	3.920495	0.04770084	0.18321	0.1797644	0.4778271	863735216
25(OH)D3	oar3_OAR4_114927553	4	114927553	C	A	-1.341725	0.6776309	3.920495	0.04770084	0.18321	0.1797668	0.4778271	863735325
25(OH)D3	oar3_OAR20_9270314	20	9270314	A	G	-1.434243	0.7243587	3.92047	0.04770156	0.1832114	0.1797692	0.3073497	2113537824
25(OH)D3	oar3_OAR1_152144295	1	152144295	A	G	1.418629	0.7164732	3.920469	0.04770158	0.1832114	0.1797715	0.2951002	152206203
25(OH)D3	oar3_OAR10_29329702	10	29329702	G	A	2.351095	1.187413	3.920456	0.04770193	0.1832121	0.1797739	0.09216336	1406745226
25(OH)D3	oar3_OAR10_29330420	10	29330420	A	G	2.351095	1.187413	3.920456	0.04770193	0.1832121	0.1797763	0.09216336	1406745944
25(OH)D3	oar3_OAR7_49653615	7	49653615	A	G	-1.670012	0.8434345	3.920454	0.047702	0.1832122	0.1797787	0.200333	1141727028
25(OH)D3	oar3_OAR9_65172648	9	65172648	G	A	-2.152494	1.087112	3.920445	0.04770224	0.1832127	0.1797811	0.1196251	1347895327
25(OH)D3	oar3_OAR9_65197448	9	65197448	C	A	-2.152494	1.087112	3.920445	0.04770224	0.1832127	0.1797834	0.1196251	1347920127
25(OH)D3	oar3_OAR6_109094524	6	109094524	G	A	-1.49283	0.7539546	3.920401	0.04770351	0.1832152	0.1797858	0.2910695	1084165740
25(OH)D3	oar3_OAR12_31332306	12	31332306	A	G	1.782388	0.900196	3.920398	0.0477036	0.1832154	0.1797882	0.1549063	1557238380
25(OH)D3	oar3_OAR12_31364453	12	31364453	A	G	1.782388	0.900196	3.920398	0.0477036	0.1832154	0.1797906	0.1549063	1557270527
25(OH)D3	OAR2_117867801.1	2	109673793	G	A	2.333714	1.178653	3.920338	0.04770527	0.1832187	0.1797929	0.09271523	385299112
25(OH)D3	OAR2_118053197.1	2	109869230	G	A	2.333714	1.178653	3.920338	0.04770527	0.1832187	0.1797953	0.09271523	385494549
25(OH)D3	oar3_OAR10_69315747	10	69315747	C	A	1.312919	0.663096	3.920335	0.04770536	0.1832188	0.1797977	0.4799778	1446731271
25(OH)D3	oar3_OAR14_5539188	14	5539188	G	A	1.335705	0.6746045	3.920331	0.04770548	0.1832191	0.1798001	0.3754153	1693566743
25(OH)D3	oar3_OAR9_72887602	9	72887602	G	A	-1.434725	0.7246181	3.920296	0.04770649	0.1832211	0.1798025	0.3076075	1355610281
25(OH)D3	oar3_OAR9_72896088	9	72896088	A	G	-1.434725	0.7246181	3.920296	0.04770649	0.1832211	0.1798048	0.3076075	1355618767
25(OH)D3	oar3_OAR9_72979755	9	72979755	A	G	-1.434725	0.7246181	3.920296	0.04770649	0.1832211	0.1798072	0.3076075	1355702434
25(OH)D3	s03058.1	7	89240203	A	G	-1.440848	0.727714	3.920258	0.04770757	0.1832232	0.1798096	0.2646086	1181313616
25(OH)D3	oar3_OAR1_134636419	1	134636419	A	C	1.568534	0.7922123	3.920169	0.04771007	0.1832281	0.179812	0.2208657	134698327
25(OH)D3	oar3_OAR13_5953979	13	5953979	A	G	2.102749	1.06205	3.919992	0.04771509	0.183238	0.1798143	0.1057586	1610917677
25(OH)D3	oar3_OAR1_105435374	1	105435374	G	A	1.421818	0.7181427	3.919825	0.04771985	0.1832474	0.1798167	0.3060773	105497282
25(OH)D3	oar3_OAR1_105437088	1	105437088	C	A	1.421818	0.7181427	3.919825	0.04771985	0.1832474	0.1798191	0.3060773	105498996
25(OH)D3	oar3_OAR2_44456764	2	44456764	A	G	1.981842	1.001005	3.919819	0.04772001	0.1832477	0.1798215	0.1266593	320082083
25(OH)D3	oar3_OAR2_44467938	2	44467938	A	C	1.981842	1.001005	3.919819	0.04772001	0.1832477	0.1798239	0.1266593	320093257
25(OH)D3	oar3_OAR2_44468977	2	44468977	G	A	1.981842	1.001005	3.919819	0.04772001	0.1832477	0.1798262	0.1266593	320094296
25(OH)D3	oar3_OAR1_172504890	1	172504890	G	A	-1.416524	0.7154804	3.919697	0.04772349	0.1832545	0.1798286	0.3243094	172566798
25(OH)D3	oar3_OAR22_26500714	22	26500714	G	A	-6.173938	3.118432	3.919691	0.04772365	0.1832548	0.179831	0.01267916	2231924181
25(OH)D3	oar3_OAR22_26510996	22	26510996	C	A	-6.173938	3.118432	3.919691	0.04772365	0.1832548	0.1798334	0.01267916	2231934463
25(OH)D3	oar3_OAR15_49379391	15	49379391	G	A	1.337084	0.6753588	3.919659	0.04772456	0.1832566	0.1798357	0.4300777	1800063689
25(OH)D3	oar3_OAR3_185256830	3	185256830	A	C	1.392304	0.7032587	3.919565	0.04772722	0.1832619	0.1798381	0.3621652	709834537
25(OH)D3	oar3_OAR11_32530032	11	32530032	A	G	1.714284	0.8658949	3.919539	0.04772797	0.1832634	0.1798405	0.1868071	1496206615
25(OH)D3	oar3_OAR11_32552183	11	32552183	G	A	1.714284	0.8658949	3.919539	0.04772797	0.1832634	0.1798429	0.1868071	1496228766
25(OH)D3	oar3_OAR11_54304180	11	54304180	G	A	1.582942	0.7995613	3.91946	0.04773021	0.1832678	0.1798453	0.2338889	1517980763
25(OH)D3	oar3_OAR11_54305170	11	54305170	A	C	1.582942	0.7995613	3.91946	0.04773021	0.1832678	0.1798476	0.2338889	1517981753
25(OH)D3	oar3_OAR1_245195208	1	245195208	G	A	-1.430759	0.7226941	3.91944	0.04773078	0.1832689	0.17985	0.3101904	245257116
25(OH)D3	s45205.1	5	24781323	A	G	-3.373839	1.70418	3.919382	0.04773243	0.1832721	0.1798524	0.04685777	892796674
25(OH)D3	s33245.1	14	17622750	G	A	1.327061	0.670322	3.919359	0.04773306	0.1832734	0.1798548	0.4569536	1705650305
25(OH)D3	oar3_OAR1_136392717	1	136392717	G	A	2.142641	1.082297	3.919275	0.04773546	0.1832781	0.1798571	0.1067478	136454625
25(OH)D3	oar3_OAR2_179135606	2	179135606	G	A	-1.452488	0.7336902	3.919219	0.04773704	0.1832812	0.1798595	0.2977778	454760925
25(OH)D3	OAR20_8989678.1	20	8858336	C	A	1.291789	0.6525205	3.919174	0.04773832	0.1832837	0.1798619	0.4619625	2113125846
25(OH)D3	oar3_OAR15_47394982	15	47394982	A	G	-1.382894	0.6985459	3.919111	0.04774011	0.1832872	0.1798643	0.3852184	1798079280
25(OH)D3	oar3_OAR9_35603303	9	35603303	G	A	1.346575	0.680204	3.919066	0.04774138	0.1832897	0.1798667	0.383592	1318325982
25(OH)D3	oar3_OAR3_69707762	3	69707762	A	C	1.395769	0.7050792	3.918785	0.04774937	0.1833055	0.179869	0.3791391	594285469
25(OH)D3	oar3_OAR3_69710295	3	69710295	A	G	1.395769	0.7050792	3.918785	0.04774937	0.1833055	0.1798714	0.3791391	594288002
25(OH)D3	OAR22_30511327.1	22	26161575	A	G	-1.749583	0.8838139	3.918749	0.0477504	0.1833075	0.1798738	0.154355	2231585042
25(OH)D3	oar3_OAR11_3046714	11	3046714	G	A	1.331896	0.6728324	3.918563	0.04775568	0.1833179	0.1798762	0.3875	1466723297
25(OH)D3	oar3_OAR6_16779129	6	16779129	A	G	1.38044	0.6973616	3.918491	0.04775774	0.1833219	0.1798785	0.3890747	991850345
25(OH)D3	oar3_OAR6_16797065	6	16797065	G	A	1.38044	0.6973616	3.918491	0.04775774	0.1833219	0.1798809	0.3890747	991868281
25(OH)D3	OAR22_29883662.1	22	25579626	G	A	-1.321911	0.6677968	3.918462	0.04775856	0.1833236	0.1798833	0.4514884	2231003093
25(OH)D3	oar3_OAR21_24181265	21	24181265	A	G	2.128052	1.075052	3.918368	0.04776122	0.1833288	0.1798857	0.1097561	2179565205
25(OH)D3	oar3_OAR4_29850591	4	29850591	A	G	-1.535807	0.775874	3.918238	0.04776493	0.1833361	0.1798881	0.24117	778658363
25(OH)D3	oar3_OAR4_29915823	4	29915823	C	A	-1.535807	0.775874	3.918238	0.04776493	0.1833361	0.1798904	0.24117	778723595
25(OH)D3	oar3_OAR10_83097344	10	83097344	G	A	-1.308244	0.6609172	3.91817	0.04776685	0.1833399	0.1798928	0.4125138	1460512868
25(OH)D3	oar3_OAR3_192472219	3	192472219	A	C	-1.920838	0.9704002	3.918139	0.04776772	0.1833416	0.1798952	0.148	717049926
25(OH)D3	oar3_OAR3_192474054	3	192474054	A	G	-1.920838	0.9704002	3.918139	0.04776772	0.1833416	0.1798976	0.148	717051761
25(OH)D3	oar3_OAR3_192484908	3	192484908	C	A	-1.920838	0.9704002	3.918139	0.04776772	0.1833416	0.1798999	0.148	717062615
25(OH)D3	OAR1_279313513.1	1	258420394	G	A	1.606145	0.8114357	3.917974	0.04777241	0.1833508	0.1799023	0.2359427	258482302
25(OH)D3	oar3_OAR3_170799238	3	170799238	G	A	-1.373539	0.6939213	3.917972	0.04777248	0.1833509	0.1799047	0.3312849	695376945
25(OH)D3	oar3_OAR21_15195177	21	15195177	G	A	1.677395	0.8474329	3.917959	0.04777284	0.1833516	0.1799071	0.1723757	2170579117
25(OH)D3	oar3_OAR9_57803206	9	57803206	G	A	1.49462	0.7550976	3.917916	0.04777406	0.183354	0.1799095	0.2743902	1340525885
25(OH)D3	oar3_OAR2_115827271	2	115827271	A	G	2.124384	1.073263	3.917903	0.04777443	0.1833548	0.1799118	0.1179775	391452590
25(OH)D3	oar3_OAR1_219423893	1	219423893	C	A	1.324538	0.6691724	3.917895	0.04777468	0.1833553	0.1799142	0.5027594	219485801
25(OH)D3	OAR1_236673559.1	1	219453469	G	A	1.324538	0.6691724	3.917895	0.04777468	0.1833553	0.1799166	0.5027594	219515377
25(OH)D3	oar3_OAR1_219456013	1	219456013	A	G	1.324538	0.6691724	3.917895	0.04777468	0.1833553	0.179919	0.5027594	219517921
25(OH)D3	oar3_OAR1_219456594	1	219456594	A	G	1.324538	0.6691724	3.917895	0.04777468	0.1833553	0.1799213	0.5027594	219518502
25(OH)D3	oar3_OAR1_219475354	1	219475354	G	A	1.324538	0.6691724	3.917895	0.04777468	0.1833553	0.1799237	0.5027594	219537262
25(OH)D3	oar3_OAR1_219484018	1	219484018	A	G	1.324538	0.6691724	3.917895	0.04777468	0.1833553	0.1799261	0.5027594	219545926
25(OH)D3	oar3_OAR1_219489021	1	219489021	G	A	1.324538	0.6691724	3.917895	0.04777468	0.1833553	0.1799285	0.5027594	219550929
25(OH)D3	oar3_OAR3_186900173	3	186900173	G	A	2.076084	1.048867	3.917864	0.04777554	0.1833569	0.1799309	0.1240046	711477880
25(OH)D3	oar3_OAR3_186906065	3	186906065	A	G	2.076084	1.048867	3.917864	0.04777554	0.1833569	0.1799332	0.1240046	711483772
25(OH)D3	oar3_OAR3_186927193	3	186927193	G	A	2.076084	1.048867	3.917864	0.04777554	0.1833569	0.1799356	0.1240046	711504900
25(OH)D3	oar3_OAR3_186944827	3	186944827	G	A	2.076084	1.048867	3.917864	0.04777554	0.1833569	0.179938	0.1240046	711522534
25(OH)D3	oar3_OAR6_82195820	6	82195820	C	A	1.637618	0.8273536	3.917804	0.04777724	0.1833603	0.1799404	0.2017738	1057267036
25(OH)D3	oar3_OAR6_82207301	6	82207301	A	G	1.637618	0.8273536	3.917804	0.04777724	0.1833603	0.1799427	0.2017738	1057278517
25(OH)D3	oar3_OAR6_82286523	6	82286523	A	G	1.637618	0.8273536	3.917804	0.04777724	0.1833603	0.1799451	0.2017738	1057357739
25(OH)D3	oar3_OAR6_82292658	6	82292658	A	C	1.637618	0.8273536	3.917804	0.04777724	0.1833603	0.1799475	0.2017738	1057363874
25(OH)D3	oar3_OAR6_82293259	6	82293259	G	A	1.637618	0.8273536	3.917804	0.04777724	0.1833603	0.1799499	0.2017738	1057364475
25(OH)D3	oar3_OAR6_82296008	6	82296008	G	A	1.637618	0.8273536	3.917804	0.04777724	0.1833603	0.1799523	0.2017738	1057367224
25(OH)D3	oar3_OAR11_47743774	11	47743774	A	G	-1.436748	0.7258718	3.917792	0.04777758	0.183361	0.1799546	0.3075221	1511420357
25(OH)D3	oar3_OAR11_47778726	11	47778726	G	A	-1.436748	0.7258718	3.917792	0.04777758	0.183361	0.179957	0.3075221	1511455309
25(OH)D3	oar3_OAR18_28428749	18	28428749	G	A	1.352073	0.6831104	3.917588	0.04778339	0.1833724	0.1799594	0.4173098	2003866951
25(OH)D3	OAR6_22324973.1	6	19333068	A	G	1.499913	0.7578049	3.917573	0.04778383	0.1833732	0.1799618	0.2816979	994404284
25(OH)D3	oar3_OAR3_47797144	3	47797144	G	A	-1.602176	0.8094781	3.917511	0.04778559	0.1833767	0.1799641	0.1957965	572374851
25(OH)D3	oar3_OAR15_25016108	15	25016108	A	C	2.541885	1.284258	3.917484	0.04778636	0.1833782	0.1799665	0.07662624	1775700406
25(OH)D3	oar3_OAR15_25032468	15	25032468	A	C	2.541885	1.284258	3.917484	0.04778636	0.1833782	0.1799689	0.07662624	1775716766
25(OH)D3	OAR15_26197833.1	15	25047590	G	A	2.541885	1.284258	3.917484	0.04778636	0.1833782	0.1799713	0.07662624	1775731888
25(OH)D3	oar3_OAR21_24200974	21	24200974	A	G	2.131061	1.076696	3.917468	0.04778681	0.1833791	0.1799737	0.109323	2179584914
25(OH)D3	oar3_OAR15_49380025	15	49380025	G	A	1.336822	0.67542	3.917414	0.04778833	0.1833821	0.179976	0.43	1800064323
25(OH)D3	oar3_OAR10_65668799	10	65668799	G	A	-1.658257	0.837836	3.91729	0.04779186	0.1833891	0.1799784	0.1775083	1443084323
25(OH)D3	oar3_OAR25_20547546	25	20547546	G	A	-2.356001	1.190388	3.917183	0.04779491	0.183395	0.1799808	0.08287293	2381007523
25(OH)D3	oar3_OAR25_20548199	25	20548199	A	G	-2.356001	1.190388	3.917183	0.04779491	0.183395	0.1799832	0.08287293	2381008176
25(OH)D3	oar3_OAR25_20600954	25	20600954	G	A	-2.356001	1.190388	3.917183	0.04779491	0.183395	0.1799855	0.08287293	2381060931
25(OH)D3	oar3_OAR25_20603740	25	20603740	G	A	-2.356001	1.190388	3.917183	0.04779491	0.183395	0.1799879	0.08287293	2381063717
25(OH)D3	oar3_OAR11_12481812	11	12481812	A	C	-1.759881	0.8891942	3.917179	0.047795	0.1833952	0.1799903	0.1751381	1476158395
25(OH)D3	oar3_OAR1_134884936	1	134884936	A	C	1.692454	0.8551286	3.917155	0.0477957	0.1833966	0.1799927	0.1866002	134946844
25(OH)D3	oar3_OAR1_134886605	1	134886605	C	A	1.692454	0.8551286	3.917155	0.0477957	0.1833966	0.1799951	0.1866002	134948513
25(OH)D3	oar3_OAR3_112094348	3	112094348	A	G	1.31003	0.6619174	3.917011	0.04779981	0.1834047	0.1799974	0.4823009	636672055
25(OH)D3	oar3_OAR3_112152569	3	112152569	C	G	1.31003	0.6619174	3.917011	0.04779981	0.1834047	0.1799998	0.4823009	636730276
25(OH)D3	oar3_OAR3_112240420	3	112240420	G	A	1.31003	0.6619174	3.917011	0.04779981	0.1834047	0.1800022	0.4823009	636818127
25(OH)D3	oar3_OAR3_112246839	3	112246839	G	A	1.31003	0.6619174	3.917011	0.04779981	0.1834047	0.1800046	0.4823009	636824546
25(OH)D3	oar3_OAR10_1980636	10	1980636	A	G	1.351086	0.6826622	3.917006	0.04779995	0.183405	0.1800069	0.4581921	1379396160
25(OH)D3	oar3_OAR10_2035878	10	2035878	A	G	1.351086	0.6826622	3.917006	0.04779995	0.183405	0.1800093	0.4581921	1379451402
25(OH)D3	oar3_OAR23_54861430	23	54861430	A	G	1.325015	0.6694969	3.916916	0.04780251	0.18341	0.1800117	0.4314159	2311083339
25(OH)D3	oar3_OAR23_54867710	23	54867710	G	A	1.325015	0.6694969	3.916916	0.04780251	0.18341	0.1800141	0.4314159	2311089619
25(OH)D3	oar3_OAR10_83667196	10	83667196	A	C	-1.699342	0.8586386	3.916883	0.04780343	0.1834118	0.1800165	0.1977901	1461082720
25(OH)D3	oar3_OAR3_125899438	3	125899438	A	G	-1.348153	0.6811919	3.916875	0.04780366	0.1834123	0.1800188	0.4372919	650477145
25(OH)D3	oar3_OAR4_38551814	4	38551814	A	G	-1.830112	0.9247232	3.916806	0.04780562	0.1834161	0.1800212	0.1504961	787359586
25(OH)D3	oar3_OAR4_38605306	4	38605306	A	C	-1.830112	0.9247232	3.916806	0.04780562	0.1834161	0.1800236	0.1504961	787413078
25(OH)D3	oar3_OAR15_34452992	15	34452992	A	G	-2.748885	1.388976	3.916731	0.04780776	0.1834203	0.180026	0.06890849	1785137290
25(OH)D3	oar3_OAR15_34454601	15	34454601	G	A	-2.748885	1.388976	3.916731	0.04780776	0.1834203	0.1800283	0.06890849	1785138899
25(OH)D3	oar3_OAR15_34456038	15	34456038	G	A	-2.748885	1.388976	3.916731	0.04780776	0.1834203	0.1800307	0.06890849	1785140336
25(OH)D3	oar3_OAR15_34456671	15	34456671	G	A	-2.748885	1.388976	3.916731	0.04780776	0.1834203	0.1800331	0.06890849	1785140969
25(OH)D3	oar3_OAR7_47515509	7	47515509	G	A	-1.874835	0.9473321	3.916713	0.04780827	0.1834213	0.1800355	0.1448391	1139588922
25(OH)D3	oar3_OAR6_26769253	6	26769253	A	G	-1.328916	0.6714863	3.916705	0.04780849	0.1834218	0.1800379	0.5217391	1001840469
25(OH)D3	oar3_OAR1_210153050	1	210153050	G	A	-1.352784	0.6835518	3.916642	0.04781028	0.1834253	0.1800402	0.3675166	210214958
25(OH)D3	oar3_OAR26_43150798	26	43150798	A	G	1.359475	0.6869405	3.916552	0.04781285	0.1834303	0.1800426	0.4135045	2448935081
25(OH)D3	oar3_OAR26_43154988	26	43154988	A	G	1.359475	0.6869405	3.916552	0.04781285	0.1834303	0.180045	0.4135045	2448939271
25(OH)D3	oar3_OAR1_164372185	1	164372185	G	A	1.299654	0.6567197	3.916473	0.04781509	0.1834347	0.1800474	0.4416018	164434093
25(OH)D3	oar3_OAR2_179194836	2	179194836	C	A	1.885165	0.9525893	3.916404	0.04781706	0.1834386	0.1800497	0.1424612	454820155
25(OH)D3	oar3_OAR2_179202560	2	179202560	G	A	1.885165	0.9525893	3.916404	0.04781706	0.1834386	0.1800521	0.1424612	454827879
25(OH)D3	oar3_OAR2_179203756	2	179203756	A	G	1.885165	0.9525893	3.916404	0.04781706	0.1834386	0.1800545	0.1424612	454829075
25(OH)D3	oar3_OAR2_179223937	2	179223937	G	A	1.885165	0.9525893	3.916404	0.04781706	0.1834386	0.1800569	0.1424612	454849256
25(OH)D3	oar3_OAR2_179228916	2	179228916	G	A	1.885165	0.9525893	3.916404	0.04781706	0.1834386	0.1800593	0.1424612	454854235
25(OH)D3	oar3_OAR10_23670366	10	23670366	G	A	-1.360592	0.68753	3.916268	0.04782092	0.1834462	0.1800616	0.3874723	1401085890
25(OH)D3	oar3_OAR16_3298294	16	3298294	A	C	1.833829	0.9266793	3.916145	0.04782443	0.1834531	0.180064	0.1363135	1834869756
25(OH)D3	oar3_OAR16_3319377	16	3319377	G	A	1.833829	0.9266793	3.916145	0.04782443	0.1834531	0.1800664	0.1363135	1834890839
25(OH)D3	oar3_OAR16_3332717	16	3332717	C	A	1.833829	0.9266793	3.916145	0.04782443	0.1834531	0.1800688	0.1363135	1834904179
25(OH)D3	oar3_OAR16_3343452	16	3343452	G	A	1.833829	0.9266793	3.916145	0.04782443	0.1834531	0.1800711	0.1363135	1834914914
25(OH)D3	oar3_OAR16_3356577	16	3356577	G	A	1.833829	0.9266793	3.916145	0.04782443	0.1834531	0.1800735	0.1363135	1834928039
25(OH)D3	oar3_OAR1_190412976	1	190412976	A	G	-1.309259	0.6616027	3.916124	0.04782503	0.1834543	0.1800759	0.3879023	190474884
25(OH)D3	oar3_OAR17_13068242	17	13068242	C	A	1.646328	0.8319412	3.916044	0.04782729	0.1834587	0.1800783	0.1902655	1916338280
25(OH)D3	oar3_OAR1_35941944	1	35941944	A	G	-2.426004	1.225961	3.915887	0.04783176	0.1834675	0.1800807	0.08026756	36003852
25(OH)D3	oar3_OAR1_35953268	1	35953268	A	G	-2.426004	1.225961	3.915887	0.04783176	0.1834675	0.180083	0.08026756	36015176
25(OH)D3	oar3_OAR1_35986414	1	35986414	A	G	-2.426004	1.225961	3.915887	0.04783176	0.1834675	0.1800854	0.08026756	36048322
25(OH)D3	oar3_OAR9_80757810	9	80757810	G	A	-2.908467	1.469778	3.915839	0.04783314	0.1834702	0.1800878	0.05512679	1363480489
25(OH)D3	s71395.1	15	32497623	A	G	-1.856355	0.9381049	3.91579	0.04783453	0.183473	0.1800902	0.162624	1783181921
25(OH)D3	oar3_OAR7_61310707	7	61310707	A	G	-1.851695	0.9357804	3.915535	0.04784179	0.1834872	0.1800925	0.1471885	1153384120
25(OH)D3	oar3_OAR2_35322583	2	35322583	G	A	1.864947	0.9424824	3.915495	0.04784293	0.1834895	0.1800949	0.1443584	310947902
25(OH)D3	oar3_OAR2_35324038	2	35324038	A	G	1.864947	0.9424824	3.915495	0.04784293	0.1834895	0.1800973	0.1443584	310949357
25(OH)D3	oar3_OAR24_40010034	24	40010034	A	G	-1.836358	0.9280365	3.915475	0.0478435	0.1834906	0.1800997	0.147677	2358472049
25(OH)D3	s61872.1	16	20124774	G	A	1.384708	0.6997935	3.915405	0.04784548	0.1834945	0.1801021	0.4895028	1851696236
25(OH)D3	oar3_OAR9_76834171	9	76834171	G	A	1.673448	0.8457258	3.9153	0.04784847	0.1835004	0.1801044	0.2240618	1359556850
25(OH)D3	oar3_OAR9_76835684	9	76835684	A	G	1.673448	0.8457258	3.9153	0.04784847	0.1835004	0.1801068	0.2240618	1359558363
25(OH)D3	oar3_OAR2_209466908	2	209466908	G	A	-2.950778	1.491262	3.9153	0.04784849	0.1835004	0.1801092	0.05567806	485092227
25(OH)D3	oar3_OAR2_209501930	2	209501930	G	A	-2.950778	1.491262	3.9153	0.04784849	0.1835004	0.1801116	0.05567806	485127249
25(OH)D3	oar3_OAR2_209504069	2	209504069	A	C	-2.950778	1.491262	3.9153	0.04784849	0.1835004	0.1801139	0.05567806	485129388
25(OH)D3	oar3_OAR13_70136288	13	70136288	G	A	1.327426	0.6708665	3.915148	0.0478528	0.1835089	0.1801163	0.4730337	1675099986
25(OH)D3	oar3_OAR13_70139670	13	70139670	A	G	1.327426	0.6708665	3.915148	0.0478528	0.1835089	0.1801187	0.4730337	1675103368
25(OH)D3	oar3_OAR3_30112523	3	30112523	A	G	1.465295	0.7405451	3.915139	0.04785307	0.1835094	0.1801211	0.2713311	554690230
25(OH)D3	oar3_OAR19_23596848	19	23596848	G	A	1.71206	0.8652592	3.915124	0.04785348	0.1835102	0.1801235	0.1906077	2067543598
25(OH)D3	oar3_OAR19_23602906	19	23602906	A	G	1.71206	0.8652592	3.915124	0.04785348	0.1835102	0.1801258	0.1906077	2067549656
25(OH)D3	oar3_OAR2_63287870	2	63287870	C	A	1.383451	0.6991869	3.915085	0.04785461	0.1835124	0.1801282	0.3610799	338913189
25(OH)D3	oar3_OAR22_26362488	22	26362488	A	G	-1.522161	0.7692899	3.915083	0.04785466	0.1835125	0.1801306	0.2555188	2231785955
25(OH)D3	oar3_OAR22_26378185	22	26378185	A	G	-1.522161	0.7692899	3.915083	0.04785466	0.1835125	0.180133	0.2555188	2231801652
25(OH)D3	oar3_OAR19_8409669	19	8409669	A	G	-1.359968	0.6873259	3.915003	0.04785693	0.183517	0.1801353	0.3743109	2052356419
25(OH)D3	oar3_OAR19_31481471	19	31481471	G	A	-1.34609	0.6803189	3.914924	0.04785918	0.1835214	0.1801377	0.4109513	2075428221
25(OH)D3	oar3_OAR1_97165655	1	97165655	A	G	-2.580903	1.304401	3.914903	0.04785979	0.1835226	0.1801401	0.06975446	97227563
25(OH)D3	oar3_OAR3_81132574	3	81132574	G	A	-2.426999	1.226626	3.91485	0.04786128	0.1835255	0.1801425	0.08774834	605710281
25(OH)D3	oar3_OAR1_15297342	1	15297342	G	A	-1.514271	0.7653292	3.914809	0.04786247	0.1835279	0.1801449	0.2655556	15359250
25(OH)D3	oar3_OAR3_34657807	3	34657807	A	G	-1.498568	0.757397	3.914764	0.04786372	0.1835303	0.1801472	0.255	559235514
25(OH)D3	oar3_OAR8_19303144	8	19303144	A	G	1.642004	0.8299101	3.91459	0.0478687	0.1835401	0.1801496	0.2203765	1211453423
25(OH)D3	oar3_OAR8_19305080	8	19305080	G	A	1.642004	0.8299101	3.91459	0.0478687	0.1835401	0.180152	0.2203765	1211455359
25(OH)D3	oar3_OAR15_6235734	15	6235734	A	G	2.038968	1.030553	3.914534	0.04787028	0.1835432	0.1801544	0.1121547	1756920032
25(OH)D3	oar3_OAR15_6250291	15	6250291	G	A	2.038968	1.030553	3.914534	0.04787028	0.1835432	0.1801567	0.1121547	1756934589
25(OH)D3	oar3_OAR15_6251853	15	6251853	A	T	2.038968	1.030553	3.914534	0.04787028	0.1835432	0.1801591	0.1121547	1756936151
25(OH)D3	oar3_OAR15_6262076	15	6262076	A	G	2.038968	1.030553	3.914534	0.04787028	0.1835432	0.1801615	0.1121547	1756946374
25(OH)D3	oar3_OAR15_6262139	15	6262139	G	A	2.038968	1.030553	3.914534	0.04787028	0.1835432	0.1801639	0.1121547	1756946437
25(OH)D3	s37662.1	18	18800380	A	G	-1.304021	0.6590976	3.914442	0.0478729	0.1835484	0.1801663	0.4878721	1994238582
25(OH)D3	oar3_OAR18_18813037	18	18813037	A	G	-1.304021	0.6590976	3.914442	0.0478729	0.1835484	0.1801686	0.4878721	1994251239
25(OH)D3	oar3_OAR18_18871400	18	18871400	G	A	-1.304021	0.6590976	3.914442	0.0478729	0.1835484	0.180171	0.4878721	1994309602
25(OH)D3	oar3_OAR12_7569716	12	7569716	G	A	-2.882979	1.457158	3.914439	0.047873	0.1835486	0.1801734	0.05365044	1533475790
25(OH)D3	s51031.1	19	43998807	A	G	-1.363725	0.6892781	3.914398	0.04787417	0.1835509	0.1801758	0.4184123	2087945557
25(OH)D3	oar3_OAR19_43999518	19	43999518	G	A	-1.363725	0.6892781	3.914398	0.04787417	0.1835509	0.1801781	0.4184123	2087946268
25(OH)D3	oar3_OAR2_78689847	2	78689847	A	C	-8.263317	4.176653	3.914281	0.04787748	0.1835574	0.1801805	0.007769145	354315166
25(OH)D3	oar3_OAR2_78693413	2	78693413	A	G	-8.263317	4.176653	3.914281	0.04787748	0.1835574	0.1801829	0.007769145	354318732
25(OH)D3	oar3_OAR2_78738688	2	78738688	C	A	-8.263317	4.176653	3.914281	0.04787748	0.1835574	0.1801853	0.007769145	354364007
25(OH)D3	oar3_OAR2_79010349	2	79010349	A	G	-8.263317	4.176653	3.914281	0.04787748	0.1835574	0.1801877	0.007769145	354635668
25(OH)D3	oar3_OAR2_79010374	2	79010374	G	A	-8.263317	4.176653	3.914281	0.04787748	0.1835574	0.18019	0.007769145	354635693
25(OH)D3	oar3_OAR2_79136760	2	79136760	A	G	-8.263317	4.176653	3.914281	0.04787748	0.1835574	0.1801924	0.007769145	354762079
25(OH)D3	oar3_OAR4_99105644	4	99105644	A	C	1.300876	0.6575246	3.914246	0.0478785	0.1835594	0.1801948	0.5154355	847913416
25(OH)D3	oar3_OAR2_211225329	2	211225329	A	G	1.362481	0.6886812	3.914034	0.04788452	0.1835712	0.1801972	0.3633333	486850648
25(OH)D3	oar3_OAR2_177726488	2	177726488	A	G	2.039508	1.030896	3.914	0.04788548	0.1835731	0.1801995	0.1229236	453351807
25(OH)D3	oar3_OAR2_177796596	2	177796596	A	G	2.039508	1.030896	3.914	0.04788548	0.1835731	0.1802019	0.1229236	453421915
25(OH)D3	oar3_OAR2_177807366	2	177807366	A	G	2.039508	1.030896	3.914	0.04788548	0.1835731	0.1802043	0.1229236	453432685
25(OH)D3	s67307.1	1	91573814	G	A	-1.433549	0.7246151	3.913908	0.04788813	0.1835783	0.1802067	0.2943771	91635722
25(OH)D3	oar3_OAR2_202643527	2	202643527	A	C	1.569831	0.793506	3.913862	0.04788942	0.1835808	0.1802091	0.2119205	478268846
25(OH)D3	oar3_OAR2_202661148	2	202661148	C	A	1.569831	0.793506	3.913862	0.04788942	0.1835808	0.1802114	0.2119205	478286467
25(OH)D3	OAR1_145988855.1	1	135244346	A	G	4.285791	2.166353	3.913843	0.04788997	0.1835819	0.1802138	0.02480706	135306254
25(OH)D3	OAR16_66247016.1	16	60710832	G	A	-1.762289	0.8907993	3.913762	0.04789228	0.1835865	0.1802162	0.1736494	1892282294
25(OH)D3	oar3_OAR6_93778558	6	93778558	A	C	2.248734	1.136692	3.913723	0.04789339	0.1835886	0.1802186	0.09757442	1068849774
25(OH)D3	OAR3_162289989.1	3	151840282	G	A	1.298225	0.6562299	3.9137	0.04789404	0.1835899	0.1802209	0.4338479	676417989
25(OH)D3	oar3_OAR7_68139165	7	68139165	C	A	2.397127	1.211707	3.913695	0.04789418	0.1835902	0.1802233	0.0816777	1160212578
25(OH)D3	oar3_OAR7_68318124	7	68318124	A	G	2.397127	1.211707	3.913695	0.04789418	0.1835902	0.1802257	0.0816777	1160391537
25(OH)D3	oar3_OAR26_35781429	26	35781429	G	A	2.180029	1.101971	3.91367	0.0478949	0.1835916	0.1802281	0.102649	2441565712
25(OH)D3	oar3_OAR2_3797012	2	3797012	G	A	2.383352	1.204762	3.913579	0.04789749	0.1835967	0.1802305	0.08797327	279422331
25(OH)D3	oar3_OAR2_3799871	2	3799871	G	A	2.383352	1.204762	3.913579	0.04789749	0.1835967	0.1802328	0.08797327	279425190
25(OH)D3	oar3_OAR6_4157060	6	4157060	A	G	-4.381869	2.215031	3.913445	0.04790131	0.1836042	0.1802352	0.02375691	979228276
25(OH)D3	oar3_OAR6_4194601	6	4194601	A	G	-4.381869	2.215031	3.913445	0.04790131	0.1836042	0.1802376	0.02375691	979265817
25(OH)D3	oar3_OAR3_2453126	3	2453126	A	G	2.960747	1.496673	3.91335	0.04790402	0.1836095	0.18024	0.0559247	527030833
25(OH)D3	oar3_OAR3_2454841	3	2454841	G	A	2.960747	1.496673	3.91335	0.04790402	0.1836095	0.1802423	0.0559247	527032548
25(OH)D3	oar3_OAR8_41997679	8	41997679	A	C	1.350826	0.6828601	3.913228	0.0479075	0.1836164	0.1802447	0.3732004	1234147958
25(OH)D3	oar3_OAR8_41999415	8	41999415	A	G	1.350826	0.6828601	3.913228	0.0479075	0.1836164	0.1802471	0.3732004	1234149694
25(OH)D3	oar3_OAR11_19824016	11	19824016	A	G	1.550874	0.7839889	3.913213	0.04790793	0.1836172	0.1802495	0.220442	1483500599
25(OH)D3	oar3_OAR21_24205808	21	24205808	A	G	2.129615	1.076571	3.913061	0.04791226	0.1836257	0.1802519	0.1092018	2179589748
25(OH)D3	oar3_OAR9_82336457	9	82336457	G	A	-1.490888	0.7536965	3.912884	0.0479173	0.1836356	0.1802542	0.2759956	1365059136
25(OH)D3	oar3_OAR6_51517770	6	51517770	G	A	-1.327286	0.6709935	3.912846	0.0479184	0.1836378	0.1802566	0.3997785	1026588986
25(OH)D3	oar3_OAR12_77818248	12	77818248	G	A	-3.088084	1.561167	3.912728	0.04792176	0.1836444	0.180259	0.04410143	1603724322
25(OH)D3	oar3_OAR17_7464481	17	7464481	G	A	-1.54859	0.7828854	3.912697	0.04792264	0.1836461	0.1802614	0.2339956	1910734519
25(OH)D3	oar3_OAR15_69990772	15	69990772	A	G	-1.899445	0.9602664	3.912642	0.04792419	0.1836492	0.1802637	0.1393805	1820675070
25(OH)D3	oar3_OAR9_16991530	9	16991530	A	G	-1.323506	0.6691038	3.912596	0.04792552	0.1836518	0.1802661	0.4593993	1299714209
25(OH)D3	oar3_OAR18_58608540	18	58608540	G	A	-1.492163	0.7543753	3.912527	0.04792747	0.1836556	0.1802685	0.2770419	2034046742
25(OH)D3	oar3_OAR15_73626063	15	73626063	A	G	1.632988	0.825572	3.912517	0.04792775	0.1836562	0.1802709	0.213892	1824310361
25(OH)D3	oar3_OAR4_38546234	4	38546234	A	G	-1.836994	0.9287127	3.912487	0.04792862	0.1836579	0.1802733	0.1493936	787354006
25(OH)D3	oar3_OAR4_38561474	4	38561474	A	G	-1.836994	0.9287127	3.912487	0.04792862	0.1836579	0.1802756	0.1493936	787369246
25(OH)D3	OAR4_60081722.1	4	56884621	A	G	1.741908	0.8806409	3.912487	0.04792863	0.1836579	0.180278	0.1786108	805692393
25(OH)D3	s51874.1	5	103916791	G	A	-1.611115	0.814517	3.912486	0.04792865	0.1836579	0.1802804	0.2056229	971932142
25(OH)D3	oar3_OAR1_174554162	1	174554162	A	G	-1.326975	0.6708743	3.912402	0.04793103	0.1836626	0.1802828	0.4225989	174616070
25(OH)D3	oar3_OAR10_15010988	10	15010988	C	A	1.946568	0.9841327	3.912295	0.04793409	0.1836686	0.1802851	0.1341463	1392426512
25(OH)D3	oar3_OAR8_19054035	8	19054035	G	A	-1.445801	0.7309631	3.912244	0.04793556	0.1836715	0.1802875	0.2701657	1211204314
25(OH)D3	oar3_OAR5_91626244	5	91626244	A	G	1.377525	0.6964554	3.912122	0.04793904	0.1836783	0.1802899	0.3685083	959641595
25(OH)D3	oar3_OAR13_70152838	13	70152838	G	A	1.741322	0.8803888	3.912091	0.0479399	0.18368	0.1802923	0.1657459	1675116536
25(OH)D3	oar3_OAR21_23331471	21	23331471	G	A	-1.353125	0.6841262	3.912039	0.04794139	0.183683	0.1802947	0.3515453	2178715411
25(OH)D3	oar3_OAR6_57258842	6	57258842	A	G	1.64391	0.8311477	3.912005	0.04794236	0.1836848	0.180297	0.2024336	1032330058
25(OH)D3	oar3_OAR22_42078785	22	42078785	A	G	-1.889628	0.9553846	3.911974	0.04794325	0.1836866	0.1802994	0.1436464	2247502252
25(OH)D3	oar3_OAR1_177109189	1	177109189	G	A	-1.508236	0.7625624	3.911901	0.04794532	0.1836907	0.1803018	0.2754989	177171097
25(OH)D3	oar3_OAR1_177113812	1	177113812	A	G	-1.508236	0.7625624	3.911901	0.04794532	0.1836907	0.1803042	0.2754989	177175720
25(OH)D3	oar3_OAR1_177140945	1	177140945	A	G	-1.508236	0.7625624	3.911901	0.04794532	0.1836907	0.1803065	0.2754989	177202853
25(OH)D3	oar3_OAR1_177164818	1	177164818	G	A	-1.508236	0.7625624	3.911901	0.04794532	0.1836907	0.1803089	0.2754989	177226726
25(OH)D3	oar3_OAR1_177181449	1	177181449	A	C	-1.508236	0.7625624	3.911901	0.04794532	0.1836907	0.1803113	0.2754989	177243357
25(OH)D3	oar3_OAR1_97668326	1	97668326	G	A	2.714768	1.372622	3.911682	0.04795159	0.183703	0.1803137	0.06792873	97730234
25(OH)D3	oar3_OAR15_80025709	15	80025709	G	A	-4.22699	2.137226	3.911663	0.04795213	0.183704	0.1803161	0.02731327	1830710007
25(OH)D3	oar3_OAR19_23578016	19	23578016	G	A	-1.314324	0.6645422	3.91165	0.04795248	0.1837047	0.1803184	0.4882419	2067524766
25(OH)D3	oar3_OAR19_23578533	19	23578533	A	G	-1.314324	0.6645422	3.91165	0.04795248	0.1837047	0.1803208	0.4882419	2067525283
25(OH)D3	oar3_OAR5_10357058	5	10357058	G	A	2.243038	1.134133	3.91152	0.0479562	0.183712	0.1803232	0.09392265	878372409
25(OH)D3	oar3_OAR1_91754063	1	91754063	A	G	1.375338	0.6954207	3.911324	0.04796179	0.183723	0.1803256	0.3573844	91815971
25(OH)D3	oar3_OAR3_120225747	3	120225747	G	A	1.326047	0.6705058	3.911225	0.04796462	0.1837286	0.1803279	0.4577308	644803454
25(OH)D3	oar3_OAR3_120228285	3	120228285	A	G	1.326047	0.6705058	3.911225	0.04796462	0.1837286	0.1803303	0.4577308	644805992
25(OH)D3	oar3_OAR3_120242118	3	120242118	G	A	1.326047	0.6705058	3.911225	0.04796462	0.1837286	0.1803327	0.4577308	644819825
25(OH)D3	oar3_OAR13_12720526	13	12720526	A	G	1.327441	0.6712134	3.911192	0.04796557	0.1837304	0.1803351	0.4183333	1617684224
25(OH)D3	oar3_OAR2_84626122	2	84626122	G	A	1.82586	0.923241	3.911155	0.04796663	0.1837325	0.1803375	0.1407285	360251441
25(OH)D3	oar3_OAR2_84657724	2	84657724	A	C	1.82586	0.923241	3.911155	0.04796663	0.1837325	0.1803398	0.1407285	360283043
25(OH)D3	oar3_OAR3_96138480	3	96138480	A	G	-2.717028	1.373863	3.91112	0.04796762	0.1837345	0.1803422	0.0640884	620716187
25(OH)D3	oar3_OAR3_96147603	3	96147603	G	A	-2.717028	1.373863	3.91112	0.04796762	0.1837345	0.1803446	0.0640884	620725310
25(OH)D3	oar3_OAR3_157931334	3	157931334	G	A	-1.817685	0.9191203	3.911043	0.04796982	0.1837388	0.180347	0.1564588	682509041
25(OH)D3	oar3_OAR10_33990556	10	33990556	G	A	1.408685	0.7123132	3.910984	0.04797149	0.1837421	0.1803493	0.3140177	1411406080
25(OH)D3	oar3_OAR10_33995897	10	33995897	G	A	1.408685	0.7123132	3.910984	0.04797149	0.1837421	0.1803517	0.3140177	1411411421
25(OH)D3	oar3_OAR2_6569581	2	6569581	G	A	-1.535733	0.7765642	3.910898	0.04797395	0.1837469	0.1803541	0.2280799	282194900
25(OH)D3	oar3_OAR2_6570731	2	6570731	A	G	-1.535733	0.7765642	3.910898	0.04797395	0.1837469	0.1803565	0.2280799	282196050
25(OH)D3	oar3_OAR15_38358247	15	38358247	G	A	-1.664156	0.841504	3.910889	0.04797421	0.1837474	0.1803589	0.2001115	1789042545
25(OH)D3	oar3_OAR12_56568748	12	56568748	G	A	-1.628758	0.8236068	3.910869	0.0479748	0.1837486	0.1803612	0.2166667	1582474822
25(OH)D3	oar3_OAR18_35523479	18	35523479	A	G	-1.378397	0.6970236	3.91069	0.0479799	0.1837586	0.1803636	0.3464088	2010961681
25(OH)D3	oar3_OAR1_258094882	1	258094882	A	G	2.138168	1.08123	3.91064	0.04798133	0.1837614	0.180366	0.1119074	258156790
25(OH)D3	oar3_OAR1_258102243	1	258102243	G	A	2.138168	1.08123	3.91064	0.04798133	0.1837614	0.1803684	0.1119074	258164151
25(OH)D3	oar3_OAR1_258305977	1	258305977	G	A	2.138168	1.08123	3.91064	0.04798133	0.1837614	0.1803707	0.1119074	258367885
25(OH)D3	oar3_OAR1_186431287	1	186431287	A	G	-1.348335	0.6818336	3.910557	0.0479837	0.183766	0.1803731	0.5206704	186493195
25(OH)D3	oar3_OAR9_90924688	9	90924688	G	A	1.457406	0.737009	3.910347	0.04798969	0.1837778	0.1803755	0.3050279	1373647367
25(OH)D3	oar3_OAR1_102485284	1	102485284	A	G	-3.855496	1.949728	3.910322	0.0479904	0.1837792	0.1803779	0.03038674	102547192
25(OH)D3	oar3_OAR12_50095170	12	50095170	A	C	-1.460545	0.7386143	3.910159	0.04799507	0.1837884	0.1803803	0.3007769	1576001244
25(OH)D3	oar3_OAR10_64618663	10	64618663	G	A	2.852407	1.442497	3.910146	0.04799543	0.1837891	0.1803826	0.04861878	1442034187
25(OH)D3	oar3_OAR25_27475149	25	27475149	G	A	-1.932083	0.97708	3.910131	0.04799586	0.1837899	0.180385	0.1418322	2387935126
25(OH)D3	oar3_OAR10_15432573	10	15432573	G	A	1.450879	0.733739	3.910021	0.047999	0.1837961	0.1803874	0.3070953	1392848097
25(OH)D3	oar3_OAR25_10229313	25	10229313	A	C	2.287584	1.156878	3.910019	0.04799907	0.1837962	0.1803898	0.09151047	2370689290
25(OH)D3	oar3_OAR25_15400101	25	15400101	A	G	2.113825	1.069023	3.909883	0.04800293	0.1838038	0.1803921	0.1097023	2375860078
25(OH)D3	oar3_OAR25_15401020	25	15401020	A	G	2.113825	1.069023	3.909883	0.04800293	0.1838038	0.1803945	0.1097023	2375860997
25(OH)D3	oar3_OAR1_177003115	1	177003115	G	A	-1.451818	0.7342299	3.909852	0.04800382	0.1838055	0.1803969	0.298109	177065023
25(OH)D3	oar3_OAR1_177021233	1	177021233	G	A	-1.451818	0.7342299	3.909852	0.04800382	0.1838055	0.1803993	0.298109	177083141
25(OH)D3	oar3_OAR11_22494174	11	22494174	A	C	-1.885878	0.9537616	3.909737	0.04800712	0.183812	0.1804017	0.139779	1486170757
25(OH)D3	oar3_OAR14_4846465	14	4846465	C	A	-2.022439	1.022844	3.909596	0.04801113	0.1838199	0.180404	0.123608	1692874020
25(OH)D3	oar3_OAR5_15898671	5	15898671	C	A	3.001865	1.51821	3.909478	0.04801452	0.1838265	0.1804064	0.05512679	883914022
25(OH)D3	oar3_OAR13_37089862	13	37089862	A	G	1.358435	0.6870428	3.9094	0.04801674	0.1838309	0.1804088	0.393134	1642053560
25(OH)D3	oar3_OAR6_59696417	6	59696417	G	A	1.370547	0.6931688	3.909398	0.0480168	0.183831	0.1804112	0.3635359	1034767633
25(OH)D3	oar3_OAR3_48259639	3	48259639	A	G	1.507041	0.7622207	3.909207	0.04802224	0.1838417	0.1804135	0.2544248	572837346
25(OH)D3	oar3_OAR19_52908904	19	52908904	G	A	-1.407458	0.7118565	3.909182	0.04802296	0.1838431	0.1804159	0.3497238	2096855654
25(OH)D3	oar3_OAR5_77468397	5	77468397	G	A	-1.859063	0.9402776	3.909092	0.04802553	0.1838481	0.1804183	0.1479029	945483748
25(OH)D3	OAR5_85132528.1	5	77515957	C	A	-1.859063	0.9402776	3.909092	0.04802553	0.1838481	0.1804207	0.1479029	945531308
25(OH)D3	oar3_OAR19_40329273	19	40329273	G	A	3.689634	1.86617	3.908987	0.04802854	0.183854	0.1804231	0.03638368	2084276023
25(OH)D3	OAR6_6157042.1	6	4155782	T	A	-4.379043	2.214873	3.908958	0.04802936	0.1838556	0.1804254	0.02370452	979226998
25(OH)D3	OAR4_25854150.1	4	24623180	A	G	-1.73794	0.8790541	3.908753	0.04803523	0.1838672	0.1804278	0.1714443	773430952
25(OH)D3	oar3_OAR10_83667471	10	83667471	A	C	-1.697213	0.8584591	3.908709	0.04803649	0.1838696	0.1804302	0.1975717	1461082995
25(OH)D3	oar3_OAR10_83707479	10	83707479	C	A	-1.697213	0.8584591	3.908709	0.04803649	0.1838696	0.1804326	0.1975717	1461123003
25(OH)D3	oar3_OAR10_83710655	10	83710655	G	A	-1.697213	0.8584591	3.908709	0.04803649	0.1838696	0.1804349	0.1975717	1461126179
25(OH)D3	oar3_OAR10_83713719	10	83713719	G	A	-1.697213	0.8584591	3.908709	0.04803649	0.1838696	0.1804373	0.1975717	1461129243
25(OH)D3	oar3_OAR1_174159241	1	174159241	G	A	-1.550731	0.7843781	3.908606	0.04803944	0.1838754	0.1804397	0.2475028	174221149
25(OH)D3	oar3_OAR7_76334337	7	76334337	G	A	-1.702894	0.8613627	3.908436	0.04804428	0.1838849	0.1804421	0.1711409	1168407750
25(OH)D3	oar3_OAR7_76345960	7	76345960	G	A	-1.702894	0.8613627	3.908436	0.04804428	0.1838849	0.1804445	0.1711409	1168419373
25(OH)D3	oar3_OAR1_219532633	1	219532633	A	G	-1.344577	0.6801285	3.908315	0.04804776	0.1838917	0.1804468	0.3740331	219594541
25(OH)D3	oar3_OAR1_219533121	1	219533121	A	G	-1.344577	0.6801285	3.908315	0.04804776	0.1838917	0.1804492	0.3740331	219595029
25(OH)D3	oar3_OAR1_219537967	1	219537967	A	C	-1.344577	0.6801285	3.908315	0.04804776	0.1838917	0.1804516	0.3740331	219599875
25(OH)D3	oar3_OAR1_219541361	1	219541361	A	G	-1.344577	0.6801285	3.908315	0.04804776	0.1838917	0.180454	0.3740331	219603269
25(OH)D3	oar3_OAR1_219553349	1	219553349	A	G	-1.344577	0.6801285	3.908315	0.04804776	0.1838917	0.1804563	0.3740331	219615257
25(OH)D3	oar3_OAR5_7120100	5	7120100	A	G	-1.425011	0.7208156	3.908302	0.04804811	0.1838925	0.1804587	0.3231707	875135451
25(OH)D3	oar3_OAR14_58143359	14	58143359	G	A	-1.918795	0.9705873	3.9083	0.04804819	0.1838926	0.1804611	0.1301446	1746170914
25(OH)D3	OARX_75858603.1	27	116989520	G	A	1.364735	0.6903279	3.90828	0.04804876	0.1838937	0.1804635	0.2566079	2566734864
25(OH)D3	OARX_75879873.1	27	117009711	G	A	1.364735	0.6903279	3.90828	0.04804876	0.1838937	0.1804659	0.2566079	2566755055
25(OH)D3	s75746.1	3	69399949	A	G	-3.130165	1.583346	3.908253	0.04804952	0.1838952	0.1804682	0.04079383	593977656
25(OH)D3	oar3_OAR3_69404870	3	69404870	G	A	-3.130165	1.583346	3.908253	0.04804952	0.1838952	0.1804706	0.04079383	593982577
25(OH)D3	oar3_OAR3_69411668	3	69411668	A	G	-3.130165	1.583346	3.908253	0.04804952	0.1838952	0.180473	0.04079383	593989375
25(OH)D3	oar3_OAR3_69413556	3	69413556	G	A	-3.130165	1.583346	3.908253	0.04804952	0.1838952	0.1804754	0.04079383	593991263
25(OH)D3	oar3_OAR3_69441627	3	69441627	G	A	-3.130165	1.583346	3.908253	0.04804952	0.1838952	0.1804777	0.04079383	594019334
25(OH)D3	oar3_OAR3_69454849	3	69454849	G	A	-3.130165	1.583346	3.908253	0.04804952	0.1838952	0.1804801	0.04079383	594032556
25(OH)D3	oar3_OAR3_69489292	3	69489292	G	A	-3.130165	1.583346	3.908253	0.04804952	0.1838952	0.1804825	0.04079383	594066999
25(OH)D3	oar3_OAR3_69500122	3	69500122	G	A	-3.130165	1.583346	3.908253	0.04804952	0.1838952	0.1804849	0.04079383	594077829
25(OH)D3	oar3_OAR3_69511467	3	69511467	C	A	-3.130165	1.583346	3.908253	0.04804952	0.1838952	0.1804873	0.04079383	594089174
25(OH)D3	oar3_OAR2_26246319	2	26246319	G	A	1.441961	0.7294028	3.908158	0.04805224	0.1839006	0.1804896	0.2948718	301871638
25(OH)D3	DU269694_582.1	11	1925955	A	G	1.316553	0.6659843	3.907947	0.04805828	0.1839124	0.180492	0.3813466	1465602538
25(OH)D3	s63742.1	14	5242158	A	C	-5.05468	2.556934	3.907946	0.04805831	0.1839124	0.1804944	0.01929438	1693269713
25(OH)D3	oar3_OAR26_30812457	26	30812457	A	G	1.704818	0.8623964	3.907889	0.04805992	0.1839156	0.1804968	0.1751663	2436596740
25(OH)D3	oar3_OAR17_24296491	17	24296491	G	A	-1.313892	0.6646566	3.907733	0.04806439	0.1839244	0.1804991	0.5	1927566529
25(OH)D3	oar3_OAR4_63347481	4	63347481	G	A	-2.117054	1.070957	3.907687	0.0480657	0.1839269	0.1805015	0.1014333	812155253
25(OH)D3	oar3_OAR4_63371610	4	63371610	A	G	-2.117054	1.070957	3.907687	0.0480657	0.1839269	0.1805039	0.1014333	812179382
25(OH)D3	oar3_OAR4_63384764	4	63384764	C	A	-2.117054	1.070957	3.907687	0.0480657	0.1839269	0.1805063	0.1014333	812192536
25(OH)D3	OAR4_67101007.1	4	63420886	G	A	-2.117054	1.070957	3.907687	0.0480657	0.1839269	0.1805087	0.1019846	812228658
25(OH)D3	oar3_OAR4_63466247	4	63466247	A	C	-2.117054	1.070957	3.907687	0.0480657	0.1839269	0.180511	0.1015453	812274019
25(OH)D3	oar3_OAR4_63507691	4	63507691	G	A	-2.117054	1.070957	3.907687	0.0480657	0.1839269	0.1805134	0.1015453	812315463
25(OH)D3	oar3_OAR4_63521046	4	63521046	A	G	-2.117054	1.070957	3.907687	0.0480657	0.1839269	0.1805158	0.1015453	812328818
25(OH)D3	oar3_OAR4_63539046	4	63539046	G	A	-2.117054	1.070957	3.907687	0.0480657	0.1839269	0.1805182	0.1015453	812346818
25(OH)D3	OAR4_67277139.1	4	63581227	A	G	-2.117054	1.070957	3.907687	0.0480657	0.1839269	0.1805205	0.1019846	812388999
25(OH)D3	oar3_OAR4_63585390	4	63585390	G	A	-2.117054	1.070957	3.907687	0.0480657	0.1839269	0.1805229	0.1015453	812393162
25(OH)D3	oar3_OAR4_63602650	4	63602650	G	A	-2.117054	1.070957	3.907687	0.0480657	0.1839269	0.1805253	0.1015453	812410422
25(OH)D3	oar3_OAR4_63609283	4	63609283	G	A	-2.117054	1.070957	3.907687	0.0480657	0.1839269	0.1805277	0.1015453	812417055
25(OH)D3	oar3_OAR4_63611436	4	63611436	A	C	-2.117054	1.070957	3.907687	0.0480657	0.1839269	0.1805301	0.1015453	812419208
25(OH)D3	oar3_OAR4_63620496	4	63620496	C	A	-2.117054	1.070957	3.907687	0.0480657	0.1839269	0.1805324	0.1015453	812428268
25(OH)D3	oar3_OAR4_63621894	4	63621894	A	G	-2.117054	1.070957	3.907687	0.0480657	0.1839269	0.1805348	0.1015453	812429666
25(OH)D3	oar3_OAR4_63668574	4	63668574	A	C	-2.117054	1.070957	3.907687	0.0480657	0.1839269	0.1805372	0.1015453	812476346
25(OH)D3	oar3_OAR4_63670835	4	63670835	A	G	-2.117054	1.070957	3.907687	0.0480657	0.1839269	0.1805396	0.1015453	812478607
25(OH)D3	oar3_OAR4_63683240	4	63683240	G	A	-2.117054	1.070957	3.907687	0.0480657	0.1839269	0.1805419	0.1015453	812491012
25(OH)D3	oar3_OAR4_63721877	4	63721877	C	A	-2.117054	1.070957	3.907687	0.0480657	0.1839269	0.1805443	0.1015453	812529649
25(OH)D3	oar3_OAR4_63726770	4	63726770	A	G	-2.117054	1.070957	3.907687	0.0480657	0.1839269	0.1805467	0.1015453	812534542
25(OH)D3	oar3_OAR4_63750588	4	63750588	G	A	-2.117054	1.070957	3.907687	0.0480657	0.1839269	0.1805491	0.1015453	812558360
25(OH)D3	oar3_OAR4_63771399	4	63771399	G	A	-2.117054	1.070957	3.907687	0.0480657	0.1839269	0.1805515	0.1015453	812579171
25(OH)D3	oar3_OAR4_63805751	4	63805751	A	G	-2.117054	1.070957	3.907687	0.0480657	0.1839269	0.1805538	0.1015453	812613523
25(OH)D3	oar3_OAR4_63807189	4	63807189	A	C	-2.117054	1.070957	3.907687	0.0480657	0.1839269	0.1805562	0.1015453	812614961
25(OH)D3	oar3_OAR4_63810617	4	63810617	C	A	-2.117054	1.070957	3.907687	0.0480657	0.1839269	0.1805586	0.1015453	812618389
25(OH)D3	oar3_OAR4_63810779	4	63810779	A	G	-2.117054	1.070957	3.907687	0.0480657	0.1839269	0.180561	0.1015453	812618551
25(OH)D3	oar3_OAR1_204045217	1	204045217	A	G	1.382497	0.6993785	3.907542	0.04806986	0.1839351	0.1805633	0.3563536	204107125
25(OH)D3	oar3_OAR1_204062602	1	204062602	G	A	1.382497	0.6993785	3.907542	0.04806986	0.1839351	0.1805657	0.3563536	204124510
25(OH)D3	oar3_OAR1_194434810	1	194434810	G	A	1.323203	0.6694092	3.907235	0.04807865	0.1839524	0.1805681	0.4497143	194496718
25(OH)D3	oar3_OAR16_31342447	16	31342447	C	A	-1.737535	0.8790203	3.907233	0.04807869	0.1839524	0.1805705	0.1925676	1862913909
25(OH)D3	oar3_OAR12_60578460	12	60578460	G	A	1.723484	0.8719195	3.907165	0.04808065	0.1839563	0.1805729	0.1672185	1586484534
25(OH)D3	oar3_OAR15_20350535	15	20350535	A	G	1.307488	0.6614711	3.90709	0.04808279	0.1839605	0.1805752	0.4839779	1771034833
25(OH)D3	oar3_OAR5_61359548	5	61359548	G	A	-1.436106	0.7265423	3.90707	0.04808336	0.1839616	0.1805776	0.2956327	929374899
25(OH)D3	oar3_OAR2_183989763	2	183989763	C	A	1.709792	0.8650208	3.90691	0.04808793	0.1839706	0.18058	0.1997792	459615082
25(OH)D3	oar3_OAR18_22420116	18	22420116	A	G	1.664808	0.8422733	3.906811	0.04809077	0.1839761	0.1805824	0.2016575	1997858318
25(OH)D3	oar3_OAR18_22427454	18	22427454	G	A	1.664808	0.8422733	3.906811	0.04809077	0.1839761	0.1805847	0.2016575	1997865656
25(OH)D3	oar3_OAR18_22429245	18	22429245	G	A	1.664808	0.8422733	3.906811	0.04809077	0.1839761	0.1805871	0.2016575	1997867447
25(OH)D3	oar3_OAR18_22447998	18	22447998	A	G	1.664808	0.8422733	3.906811	0.04809077	0.1839761	0.1805895	0.2016575	1997886200
25(OH)D3	oar3_OAR18_22450085	18	22450085	A	G	1.664808	0.8422733	3.906811	0.04809077	0.1839761	0.1805919	0.2016575	1997888287
25(OH)D3	oar3_OAR1_36672457	1	36672457	A	G	2.558192	1.2943	3.906577	0.04809745	0.1839892	0.1805943	0.06035437	36734365
25(OH)D3	oar3_OAR10_51432372	10	51432372	A	G	-1.296352	0.6558989	3.906358	0.04810372	0.1840015	0.1805966	0.4938479	1428847896
25(OH)D3	OAR3_22731874.1	3	21110971	A	G	-1.862941	0.942604	3.906068	0.04811203	0.1840178	0.180599	0.1482911	545688678
25(OH)D3	oar3_OAR19_19284408	19	19284408	A	G	-1.389211	0.7029075	3.906068	0.04811203	0.1840178	0.1806014	0.3327815	2063231158
25(OH)D3	oar3_OAR19_19393422	19	19393422	G	A	-1.389211	0.7029075	3.906068	0.04811203	0.1840178	0.1806038	0.3327815	2063340172
25(OH)D3	oar3_OAR19_19401638	19	19401638	A	C	-1.389211	0.7029075	3.906068	0.04811203	0.1840178	0.1806061	0.3327815	2063348388
25(OH)D3	oar3_OAR19_19412225	19	19412225	G	A	-1.389211	0.7029075	3.906068	0.04811203	0.1840178	0.1806085	0.3327815	2063358975
25(OH)D3	oar3_OAR19_19416709	19	19416709	G	A	-1.389211	0.7029075	3.906068	0.04811203	0.1840178	0.1806109	0.3327815	2063363459
25(OH)D3	oar3_OAR19_19418943	19	19418943	G	A	-1.389211	0.7029075	3.906068	0.04811203	0.1840178	0.1806133	0.3327815	2063365693
25(OH)D3	oar3_OAR19_19419921	19	19419921	C	A	-1.389211	0.7029075	3.906068	0.04811203	0.1840178	0.1806157	0.3327815	2063366671
25(OH)D3	oar3_OAR19_19436564	19	19436564	A	C	-1.389211	0.7029075	3.906068	0.04811203	0.1840178	0.180618	0.3327815	2063383314
25(OH)D3	oar3_OAR19_19450285	19	19450285	G	A	-1.389211	0.7029075	3.906068	0.04811203	0.1840178	0.1806204	0.3327815	2063397035
25(OH)D3	oar3_OAR19_19469790	19	19469790	G	A	-1.389211	0.7029075	3.906068	0.04811203	0.1840178	0.1806228	0.3327815	2063416540
25(OH)D3	OAR19_20426785.1	19	19486208	A	G	-1.389211	0.7029075	3.906068	0.04811203	0.1840178	0.1806252	0.3329658	2063432958
25(OH)D3	oar3_OAR19_19492436	19	19492436	G	A	-1.389211	0.7029075	3.906068	0.04811203	0.1840178	0.1806276	0.3327815	2063439186
25(OH)D3	oar3_OAR19_19497396	19	19497396	A	G	-1.389211	0.7029075	3.906068	0.04811203	0.1840178	0.1806299	0.3327815	2063444146
25(OH)D3	oar3_OAR19_19504008	19	19504008	G	A	-1.389211	0.7029075	3.906068	0.04811203	0.1840178	0.1806323	0.3327815	2063450758
25(OH)D3	OAR26_26976799.1	26	23050981	G	A	-1.44315	0.7302003	3.90606	0.04811227	0.1840183	0.1806347	0.3707182	2428835264
25(OH)D3	oar3_OAR12_47933926	12	47933926	A	C	-1.618376	0.8188611	3.906058	0.04811233	0.1840184	0.1806371	0.1870861	1573840000
25(OH)D3	oar3_OAR12_47951683	12	47951683	A	G	-1.618376	0.8188611	3.906058	0.04811233	0.1840184	0.1806394	0.1870861	1573857757
25(OH)D3	oar3_OAR12_47956841	12	47956841	A	G	-1.618376	0.8188611	3.906058	0.04811233	0.1840184	0.1806418	0.1870861	1573862915
25(OH)D3	oar3_OAR12_47958347	12	47958347	A	G	-1.618376	0.8188611	3.906058	0.04811233	0.1840184	0.1806442	0.1870861	1573864421
25(OH)D3	s47068.1	7	80185886	A	G	-1.341808	0.6789249	3.906043	0.04811275	0.1840192	0.1806466	0.4314917	1172259299
25(OH)D3	oar3_OAR7_60844127	7	60844127	A	G	1.526547	0.7724013	3.906017	0.04811349	0.1840207	0.180649	0.2690157	1152917540
25(OH)D3	oar3_OAR7_60851487	7	60851487	G	A	1.526547	0.7724013	3.906017	0.04811349	0.1840207	0.1806513	0.2690157	1152924900
25(OH)D3	oar3_OAR7_60853862	7	60853862	A	G	1.526547	0.7724013	3.906017	0.04811349	0.1840207	0.1806537	0.2690157	1152927275
25(OH)D3	oar3_OAR7_60861081	7	60861081	G	A	1.526547	0.7724013	3.906017	0.04811349	0.1840207	0.1806561	0.2690157	1152934494
25(OH)D3	oar3_OAR1_152519941	1	152519941	G	A	1.46988	0.7437349	3.905959	0.04811515	0.1840239	0.1806585	0.3093076	152581849
25(OH)D3	oar3_OAR8_54429481	8	54429481	A	G	1.3911	0.7038737	3.905953	0.04811532	0.1840243	0.1806608	0.3480663	1246579760
25(OH)D3	oar3_OAR5_44448814	5	44448814	G	A	-1.294295	0.6548943	3.905926	0.04811609	0.1840258	0.1806632	0.4386062	912464165
25(OH)D3	OAR3_106077077.1	3	99757931	G	A	1.30706	0.66136	3.905847	0.04811835	0.1840302	0.1806656	0.4762693	624335638
25(OH)D3	oar3_OAR16_21735669	16	21735669	G	A	-2.389723	1.209182	3.905812	0.04811936	0.1840322	0.180668	0.09	1853307131
25(OH)D3	oar3_OAR3_43589748	3	43589748	A	G	-1.317063	0.6664341	3.905696	0.0481227	0.1840387	0.1806704	0.3963964	568167455
25(OH)D3	oar3_OAR8_40899387	8	40899387	A	G	-1.448245	0.7328124	3.905694	0.04812275	0.1840388	0.1806727	0.3074362	1233049666
25(OH)D3	oar3_OAR19_5198253	19	5198253	G	A	-2.892439	1.463592	3.905603	0.04812536	0.184044	0.1806751	0.05216426	2049145003
25(OH)D3	oar3_OAR23_32305655	23	32305655	A	G	1.413625	0.7153288	3.905325	0.04813333	0.1840596	0.1806775	0.3232044	2288527564
25(OH)D3	oar3_OAR21_10066795	21	10066795	A	G	-2.873874	1.454251	3.905318	0.04813352	0.18406	0.1806799	0.06125828	2165450735
25(OH)D3	oar3_OAR1_65158168	1	65158168	A	G	-1.529923	0.7741989	3.905118	0.04813924	0.1840712	0.1806822	0.2568908	65220076
25(OH)D3	oar3_OAR1_65158304	1	65158304	G	A	-1.529923	0.7741989	3.905118	0.04813924	0.1840712	0.1806846	0.2568908	65220212
25(OH)D3	oar3_OAR13_33751699	13	33751699	G	A	-1.349227	0.682767	3.905035	0.04814161	0.1840758	0.180687	0.4403315	1638715397
25(OH)D3	oar3_OAR17_2292366	17	2292366	G	A	1.932396	0.9779011	3.904831	0.04814746	0.1840873	0.1806894	0.1349558	1905562404
25(OH)D3	oar3_OAR8_40324151	8	40324151	A	G	-1.53257	0.7755669	3.904828	0.04814756	0.1840875	0.1806918	0.2535991	1232474430
25(OH)D3	oar3_OAR8_40338096	8	40338096	A	G	-1.53257	0.7755669	3.904828	0.04814756	0.1840875	0.1806941	0.2535991	1232488375
25(OH)D3	oar3_OAR11_43153764	11	43153764	G	A	1.355838	0.6861326	3.904806	0.04814819	0.1840887	0.1806965	0.4076327	1506830347
25(OH)D3	oar3_OAR11_43153990	11	43153990	A	G	1.355838	0.6861326	3.904806	0.04814819	0.1840887	0.1806989	0.4076327	1506830573
25(OH)D3	s30690.1	7	58267898	G	A	1.871416	0.9470519	3.904751	0.04814977	0.1840918	0.1807013	0.1427784	1150341311
25(OH)D3	s74233.1	25	44427555	G	A	-1.621448	0.8205676	3.904608	0.04815387	0.1840998	0.1807036	0.2122381	2404887532
25(OH)D3	oar3_OAR25_44429095	25	44429095	A	C	-1.621448	0.8205676	3.904608	0.04815387	0.1840998	0.180706	0.2122381	2404889072
25(OH)D3	oar3_OAR25_44429324	25	44429324	G	A	-1.621448	0.8205676	3.904608	0.04815387	0.1840998	0.1807084	0.2122381	2404889301
25(OH)D3	oar3_OAR25_44446880	25	44446880	G	A	-1.621448	0.8205676	3.904608	0.04815387	0.1840998	0.1807108	0.2122381	2404906857
25(OH)D3	oar3_OAR25_44462005	25	44462005	A	G	-1.621448	0.8205676	3.904608	0.04815387	0.1840998	0.1807132	0.2122381	2404921982
25(OH)D3	oar3_OAR25_44462674	25	44462674	C	A	-1.621448	0.8205676	3.904608	0.04815387	0.1840998	0.1807155	0.2122381	2404922651
25(OH)D3	oar3_OAR4_117173981	4	117173981	G	A	1.346748	0.6815523	3.904579	0.04815469	0.1841014	0.1807179	0.362069	865981753
25(OH)D3	oar3_OAR2_3290550	2	3290550	A	C	1.497774	0.7579835	3.904567	0.04815504	0.1841021	0.1807203	0.2319244	278915869
25(OH)D3	oar3_OAR2_110881076	2	110881076	G	A	1.919643	0.971489	3.904497	0.04815704	0.1841061	0.1807227	0.1422271	386506395
25(OH)D3	oar3_OAR2_110893759	2	110893759	A	G	1.919643	0.971489	3.904497	0.04815704	0.1841061	0.180725	0.1422271	386519078
25(OH)D3	oar3_OAR2_110987713	2	110987713	A	G	1.919643	0.971489	3.904497	0.04815704	0.1841061	0.1807274	0.1422271	386613032
25(OH)D3	oar3_OAR2_110999716	2	110999716	G	A	1.919643	0.971489	3.904497	0.04815704	0.1841061	0.1807298	0.1422271	386625035
25(OH)D3	oar3_OAR2_168642262	2	168642262	A	C	-1.444579	0.7310736	3.904454	0.04815828	0.1841085	0.1807322	0.3293785	444267581
25(OH)D3	oar3_OAR11_39691100	11	39691100	A	G	-1.413138	0.7151646	3.904425	0.04815911	0.1841101	0.1807346	0.3662597	1503367683
25(OH)D3	oar3_OAR1_134978704	1	134978704	A	G	1.689803	0.8551801	3.904424	0.04815913	0.1841101	0.1807369	0.1863938	135040612
25(OH)D3	OAR9_39229438.1	9	37368036	A	G	-1.341348	0.6788388	3.904359	0.048161	0.1841138	0.1807393	0.3853363	1320090715
25(OH)D3	oar3_OAR2_156107628	2	156107628	A	C	-5.596358	2.832277	3.904267	0.04816362	0.184119	0.1807417	0.01605759	431732947
25(OH)D3	oar3_OAR25_10361555	25	10361555	G	A	-1.434624	0.7260638	3.904151	0.04816695	0.1841255	0.1807441	0.3018868	2370821532
25(OH)D3	oar3_OAR1_169248502	1	169248502	G	A	-1.409812	0.7135142	3.904067	0.04816938	0.1841302	0.1807464	0.346882	169310410
25(OH)D3	oar3_OAR18_2482543	18	2482543	G	A	-1.368718	0.6927249	3.903968	0.04817219	0.1841358	0.1807488	0.3254144	1977920745
25(OH)D3	oar3_OAR18_2492124	18	2492124	C	A	-1.368718	0.6927249	3.903968	0.04817219	0.1841358	0.1807512	0.3254144	1977930326
25(OH)D3	oar3_OAR18_2503104	18	2503104	G	A	-1.368718	0.6927249	3.903968	0.04817219	0.1841358	0.1807536	0.3254144	1977941306
25(OH)D3	oar3_OAR18_2504246	18	2504246	G	A	-1.368718	0.6927249	3.903968	0.04817219	0.1841358	0.180756	0.3254144	1977942448
25(OH)D3	oar3_OAR18_2507769	18	2507769	G	A	-1.368718	0.6927249	3.903968	0.04817219	0.1841358	0.1807583	0.3254144	1977945971
25(OH)D3	oar3_OAR18_2517785	18	2517785	G	A	-1.368718	0.6927249	3.903968	0.04817219	0.1841358	0.1807607	0.3254144	1977955987
25(OH)D3	oar3_OAR19_31331506	19	31331506	G	A	1.847254	0.9349296	3.903869	0.04817504	0.1841413	0.1807631	0.1600442	2075278256
25(OH)D3	oar3_OAR5_70069729	5	70069729	A	G	1.650484	0.8353479	3.903801	0.04817699	0.1841452	0.1807655	0.1975717	938085080
25(OH)D3	oar3_OAR5_70105513	5	70105513	G	A	1.650484	0.8353479	3.903801	0.04817699	0.1841452	0.1807678	0.1975717	938120864
25(OH)D3	oar3_OAR7_1744224	7	1744224	G	A	2.604468	1.318185	3.903778	0.04817765	0.1841465	0.1807702	0.07222222	1093817637
25(OH)D3	oar3_OAR1_162734144	1	162734144	C	A	1.35913	0.6878963	3.903698	0.04817993	0.1841509	0.1807726	0.417226	162796052
25(OH)D3	oar3_OAR1_162755458	1	162755458	T	A	1.35913	0.6878963	3.903698	0.04817993	0.1841509	0.180775	0.417226	162817366
25(OH)D3	oar3_OAR1_162819471	1	162819471	G	A	1.35913	0.6878963	3.903698	0.04817993	0.1841509	0.1807774	0.417226	162881379
25(OH)D3	oar3_OAR1_162827241	1	162827241	A	G	1.35913	0.6878963	3.903698	0.04817993	0.1841509	0.1807797	0.417226	162889149
25(OH)D3	oar3_OAR1_162839034	1	162839034	G	A	1.35913	0.6878963	3.903698	0.04817993	0.1841509	0.1807821	0.417226	162900942
25(OH)D3	oar3_OAR2_171675829	2	171675829	A	G	-1.425404	0.721448	3.903607	0.04818255	0.1841561	0.1807845	0.339822	447301148
25(OH)D3	oar3_OAR19_13589523	19	13589523	A	G	1.467524	0.7427719	3.903546	0.0481843	0.1841595	0.1807869	0.2477827	2057536273
25(OH)D3	oar3_OAR19_13625077	19	13625077	G	A	1.467524	0.7427719	3.903546	0.0481843	0.1841595	0.1807892	0.2477827	2057571827
25(OH)D3	oar3_OAR17_50770708	17	50770708	A	G	-1.599214	0.8094346	3.903459	0.04818681	0.1841644	0.1807916	0.205298	1954040746
25(OH)D3	OARX_29226488.1	27	21935391	G	A	-3.803451	1.92512	3.903373	0.04818928	0.1841692	0.180794	0.02753304	2471680735
25(OH)D3	OAR15_62810984.1	15	57390160	G	A	1.332366	0.6743805	3.903347	0.04819	0.1841706	0.1807964	0.4221854	1808074458
25(OH)D3	oar3_OAR22_47709258	22	47709258	G	A	1.388001	0.7025416	3.903331	0.04819047	0.1841716	0.1807988	0.3595506	2253132725
25(OH)D3	s37424.1	5	9640371	G	A	1.821835	0.9221288	3.903328	0.04819056	0.1841718	0.1808011	0.1482911	877655722
25(OH)D3	oar3_OAR14_4251512	14	4251512	G	A	-1.50727	0.7629108	3.903324	0.04819068	0.184172	0.1808035	0.2569061	1692279067
25(OH)D3	OAR3_53996121.1	3	51289587	A	G	-1.280738	0.648254	3.903287	0.04819173	0.184174	0.1808059	0.516538	575867294
25(OH)D3	oar3_OAR7_68464175	7	68464175	G	A	-1.364012	0.6904104	3.903207	0.04819404	0.1841786	0.1808083	0.3631347	1160537588
25(OH)D3	oar3_OAR7_68470466	7	68470466	C	A	-1.364012	0.6904104	3.903207	0.04819404	0.1841786	0.1808106	0.3631347	1160543879
25(OH)D3	OAR7_75198286_X.1	7	68470970	G	A	-1.364012	0.6904104	3.903207	0.04819404	0.1841786	0.180813	0.3632856	1160544383
25(OH)D3	oar3_OAR16_45491009	16	45491009	G	A	-1.765322	0.8935416	3.903177	0.04819489	0.1841802	0.1808154	0.1637266	1877062471
25(OH)D3	oar3_OAR1_262011909	1	262011909	A	G	3.914145	1.981214	3.903113	0.04819671	0.1841838	0.1808178	0.02993348	262073817
25(OH)D3	oar3_OAR5_93676000	5	93676000	A	G	1.48727	0.7528135	3.903056	0.04819837	0.1841871	0.1808202	0.2452301	961691351
25(OH)D3	oar3_OAR5_93696791	5	93696791	G	A	1.48727	0.7528135	3.903056	0.04819837	0.1841871	0.1808225	0.2452301	961712142
25(OH)D3	oar3_OAR18_16716435	18	16716435	G	A	-1.298091	0.6570633	3.902973	0.04820075	0.1841917	0.1808249	0.4911602	1992154637
25(OH)D3	oar3_OAR9_79447687	9	79447687	G	A	-4.070556	2.060423	3.902963	0.04820102	0.1841922	0.1808273	0.02566964	1362170366
25(OH)D3	oar3_OAR6_8795684	6	8795684	G	A	-1.513784	0.7662459	3.902939	0.0482017	0.1841936	0.1808297	0.2447281	983866900
25(OH)D3	oar3_OAR25_31629551	25	31629551	G	A	2.370244	1.199786	3.902821	0.04820511	0.1842003	0.180832	0.09080842	2392089528
25(OH)D3	oar3_OAR2_94968599	2	94968599	G	A	-1.426287	0.7219783	3.902705	0.04820842	0.1842067	0.1808344	0.2930464	370593918
25(OH)D3	oar3_OAR14_5076214	14	5076214	G	A	-1.993188	1.008949	3.902636	0.04821041	0.1842106	0.1808368	0.1273429	1693103769
25(OH)D3	oar3_OAR14_5093718	14	5093718	A	G	-1.993188	1.008949	3.902636	0.04821041	0.1842106	0.1808392	0.1273429	1693121273
25(OH)D3	oar3_OAR14_5099164	14	5099164	G	A	-1.993188	1.008949	3.902636	0.04821041	0.1842106	0.1808416	0.1273429	1693126719
25(OH)D3	OAR3_30357881.1	3	28138886	G	A	1.740274	0.8809375	3.902519	0.04821375	0.1842172	0.1808439	0.1890849	552716593
25(OH)D3	oar3_OAR1_172526209	1	172526209	A	G	-1.76796	0.8949533	3.902513	0.04821394	0.1842176	0.1808463	0.1786504	172588117
25(OH)D3	oar3_OAR1_172526297	1	172526297	A	G	-1.76796	0.8949533	3.902513	0.04821394	0.1842176	0.1808487	0.1786504	172588205
25(OH)D3	oar3_OAR3_140813055	3	140813055	A	G	2.379783	1.204685	3.902361	0.0482183	0.1842261	0.1808511	0.08443709	665390762
25(OH)D3	oar3_OAR18_6190348	18	6190348	C	A	1.332143	0.6743539	3.902349	0.04821864	0.1842268	0.1808534	0.4757174	1981628550
25(OH)D3	oar3_OAR6_101221404	6	101221404	A	G	-5.303589	2.684803	3.902249	0.04822151	0.1842324	0.1808558	0.0187638	1076292620
25(OH)D3	oar3_OAR6_101221987	6	101221987	G	A	-5.303589	2.684803	3.902249	0.04822151	0.1842324	0.1808582	0.0187638	1076293203
25(OH)D3	oar3_OAR3_160282844	3	160282844	A	C	-1.862525	0.9428706	3.902115	0.04822537	0.1842399	0.1808606	0.1432553	684860551
25(OH)D3	oar3_OAR6_14586246	6	14586246	G	A	1.41411	0.7158902	3.901874	0.04823227	0.1842534	0.180863	0.3309071	989657462
25(OH)D3	oar3_OAR16_45461810	16	45461810	G	A	2.327294	1.178241	3.901524	0.04824234	0.1842732	0.1808653	0.08654906	1877033272
25(OH)D3	oar3_OAR16_45476862	16	45476862	A	G	2.327294	1.178241	3.901524	0.04824234	0.1842732	0.1808677	0.08654906	1877048324
25(OH)D3	oar3_OAR16_45481704	16	45481704	G	A	2.327294	1.178241	3.901524	0.04824234	0.1842732	0.1808701	0.08654906	1877053166
25(OH)D3	oar3_OAR17_40679406	17	40679406	C	A	-1.37457	0.6959193	3.90136	0.04824703	0.1842824	0.1808725	0.3535912	1943949444
25(OH)D3	oar3_OAR21_15739516	21	15739516	G	A	1.402428	0.7100244	3.901346	0.04824744	0.1842832	0.1808748	0.3160221	2171123456
25(OH)D3	oar3_OAR21_15739695	21	15739695	G	A	1.402428	0.7100244	3.901346	0.04824744	0.1842832	0.1808772	0.3160221	2171123635
25(OH)D3	oar3_OAR13_28633434	13	28633434	G	A	2.097927	1.062147	3.901317	0.04824828	0.1842848	0.1808796	0.1136865	1633597132
25(OH)D3	oar3_OAR9_33566769	9	33566769	A	G	-1.790016	0.9062722	3.901183	0.04825212	0.1842923	0.180882	0.1493363	1316289448
25(OH)D3	oar3_OAR5_77923224	5	77923224	A	C	1.486879	0.7527966	3.90118	0.04825221	0.1842925	0.1808844	0.2593819	945938575
25(OH)D3	OAR5_85661986.1	5	77926213	A	G	1.486879	0.7527966	3.90118	0.04825221	0.1842925	0.1808867	0.2596472	945941564
25(OH)D3	oar3_OAR5_77947267	5	77947267	A	G	1.486879	0.7527966	3.90118	0.04825221	0.1842925	0.1808891	0.2593819	945962618
25(OH)D3	oar3_OAR5_77957485	5	77957485	G	A	1.486879	0.7527966	3.90118	0.04825221	0.1842925	0.1808915	0.2593819	945972836
25(OH)D3	oar3_OAR2_183985391	2	183985391	A	C	-1.317941	0.6672772	3.901031	0.04825647	0.1843009	0.1808939	0.4759777	459610710
25(OH)D3	s21655.1	5	3972118	G	A	-1.334133	0.6754842	3.900925	0.04825954	0.1843068	0.1808962	0.4779006	871987469
25(OH)D3	s74636.1	5	3978192	A	G	-1.334133	0.6754842	3.900925	0.04825954	0.1843068	0.1808986	0.4779006	871993543
25(OH)D3	oar3_OAR6_54853638	6	54853638	A	G	-1.723959	0.8728659	3.900846	0.04826181	0.1843113	0.180901	0.1690687	1029924854
25(OH)D3	oar3_OAR6_62259375	6	62259375	A	G	1.385401	0.7014671	3.900644	0.0482676	0.1843226	0.1809034	0.3383167	1037330591
25(OH)D3	s43902.1	2	39018351	A	G	1.332597	0.6747328	3.900622	0.04826824	0.1843239	0.1809058	0.4862031	314643670
25(OH)D3	oar3_OAR21_3062684	21	3062684	G	A	1.4192	0.7185994	3.900438	0.04827352	0.1843342	0.1809081	0.3554817	2158446624
25(OH)D3	oar3_OAR21_3065332	21	3065332	A	G	1.4192	0.7185994	3.900438	0.04827352	0.1843342	0.1809105	0.3554817	2158449272
25(OH)D3	OAR21_38015915.1	21	34136494	A	G	2.420686	1.225698	3.900404	0.04827448	0.1843361	0.1809129	0.07772878	2189520434
25(OH)D3	oar3_OAR17_32843904	17	32843904	G	A	1.818641	0.9208577	3.900399	0.04827465	0.1843364	0.1809153	0.1488889	1936113942
25(OH)D3	oar3_OAR25_7141036	25	7141036	G	A	-4.707322	2.383581	3.90021	0.04828006	0.184347	0.1809176	0.02094818	2367601013
25(OH)D3	oar3_OAR7_91079439	7	91079439	C	A	-2.599063	1.316052	3.900206	0.04828018	0.1843473	0.18092	0.06174201	1183152852
25(OH)D3	oar3_OAR7_91097890	7	91097890	C	A	-2.599063	1.316052	3.900206	0.04828018	0.1843473	0.1809224	0.06174201	1183171303
25(OH)D3	oar3_OAR7_91114484	7	91114484	G	A	-2.599063	1.316052	3.900206	0.04828018	0.1843473	0.1809248	0.06174201	1183187897
25(OH)D3	s17842.1	1	43412715	A	G	2.177735	1.102711	3.9002	0.04828037	0.1843476	0.1809272	0.09812569	43474623
25(OH)D3	oar3_OAR25_8840784	25	8840784	G	A	-1.601422	0.8108956	3.900152	0.04828174	0.1843503	0.1809295	0.2453039	2369300761
25(OH)D3	oar3_OAR22_30873932	22	30873932	A	G	-1.493129	0.7560617	3.900143	0.048282	0.1843508	0.1809319	0.2594235	2236297399
25(OH)D3	oar3_OAR21_6233818	21	6233818	A	G	-1.336943	0.6769789	3.900097	0.04828333	0.1843534	0.1809343	0.4604677	2161617758
25(OH)D3	oar3_OAR21_6255703	21	6255703	A	G	-1.336943	0.6769789	3.900097	0.04828333	0.1843534	0.1809367	0.4604677	2161639643
25(OH)D3	s08207.1	20	40967494	A	G	-1.43181	0.7250205	3.900052	0.04828463	0.184356	0.180939	0.2524807	2145235004
25(OH)D3	oar3_OAR3_56975952	3	56975952	A	G	1.394159	0.7059567	3.900033	0.04828517	0.184357	0.1809414	0.354928	581553659
25(OH)D3	oar3_OAR3_56976786	3	56976786	A	G	1.394159	0.7059567	3.900033	0.04828517	0.184357	0.1809438	0.354928	581554493
25(OH)D3	oar3_OAR15_50246018	15	50246018	G	A	1.738962	0.880577	3.89983	0.048291	0.1843684	0.1809462	0.1736494	1800930316
25(OH)D3	oar3_OAR1_271297232	1	271297232	C	A	-1.29861	0.6576145	3.899553	0.04829897	0.184384	0.1809486	0.474416	271359140
25(OH)D3	oar3_OAR3_139555629	3	139555629	G	A	-1.529048	0.7743125	3.899509	0.04830022	0.1843865	0.1809509	0.2343049	664133336
25(OH)D3	oar3_OAR10_60681256	10	60681256	A	G	1.385779	0.701766	3.89945	0.04830191	0.1843898	0.1809533	0.4033149	1438096780
25(OH)D3	oar3_OAR10_60683819	10	60683819	G	A	1.385779	0.701766	3.89945	0.04830191	0.1843898	0.1809557	0.4033149	1438099343
25(OH)D3	oar3_OAR10_60699717	10	60699717	G	A	1.385779	0.701766	3.89945	0.04830191	0.1843898	0.1809581	0.4033149	1438115241
25(OH)D3	oar3_OAR23_3788533	23	3788533	C	A	-1.514249	0.7668255	3.899431	0.04830246	0.1843909	0.1809604	0.2160221	2260010442
25(OH)D3	s45952.1	26	41383296	A	G	1.430038	0.7241842	3.899395	0.0483035	0.1843929	0.1809628	0.2993385	2447167579
25(OH)D3	oar3_OAR3_22660732	3	22660732	A	G	1.391533	0.7046921	3.899317	0.04830574	0.1843973	0.1809652	0.3695409	547238439
25(OH)D3	oar3_OAR2_7919421	2	7919421	C	A	-1.545194	0.7825112	3.899282	0.04830675	0.1843993	0.1809676	0.2249154	283544740
25(OH)D3	oar3_OAR4_92459398	4	92459398	G	A	-1.805034	0.9141057	3.899223	0.04830844	0.1844026	0.18097	0.1655629	841267170
25(OH)D3	oar3_OAR4_92479497	4	92479497	C	A	-1.805034	0.9141057	3.899223	0.04830844	0.1844026	0.1809723	0.1655629	841287269
25(OH)D3	oar3_OAR4_92485969	4	92485969	G	A	-1.805034	0.9141057	3.899223	0.04830844	0.1844026	0.1809747	0.1655629	841293741
25(OH)D3	oar3_OAR1_8292939	1	8292939	G	A	-1.734395	0.878351	3.899061	0.0483131	0.1844117	0.1809771	0.1927374	8354847
25(OH)D3	oar3_OAR16_3356688	16	3356688	A	G	1.827961	0.925745	3.898983	0.04831536	0.1844161	0.1809795	0.1367144	1834928150
25(OH)D3	s31988.1	16	3359229	A	G	1.827961	0.925745	3.898983	0.04831536	0.1844161	0.1809818	0.1367144	1834930691
25(OH)D3	oar3_OAR16_3385945	16	3385945	G	A	1.827961	0.925745	3.898983	0.04831536	0.1844161	0.1809842	0.1367144	1834957407
25(OH)D3	oar3_OAR16_3531294	16	3531294	A	G	1.827961	0.925745	3.898983	0.04831536	0.1844161	0.1809866	0.1367144	1835102756
25(OH)D3	oar3_OAR2_132947717	2	132947717	C	A	1.438515	0.7285238	3.89889	0.04831801	0.1844213	0.180989	0.3044199	408573036
25(OH)D3	oar3_OAR2_132949386	2	132949386	G	A	1.438515	0.7285238	3.89889	0.04831801	0.1844213	0.1809914	0.3044199	408574705
25(OH)D3	oar3_OAR2_132951006	2	132951006	A	G	1.438515	0.7285238	3.89889	0.04831801	0.1844213	0.1809937	0.3044199	408576325
25(OH)D3	s53056.1	2	40839676	C	A	-1.767363	0.8950715	3.898847	0.04831925	0.1844237	0.1809961	0.1764057	316464995
25(OH)D3	oar3_OAR3_205369846	3	205369846	G	A	1.529035	0.7743805	3.898755	0.0483219	0.1844289	0.1809985	0.2897982	729947553
25(OH)D3	oar3_OAR3_205387151	3	205387151	A	G	1.529035	0.7743805	3.898755	0.0483219	0.1844289	0.1810009	0.2897982	729964858
25(OH)D3	oar3_OAR9_34381781	9	34381781	A	G	-1.301994	0.6594001	3.898704	0.04832338	0.1844318	0.1810032	0.3990011	1317104460
25(OH)D3	oar3_OAR9_34426175	9	34426175	A	G	-1.301994	0.6594001	3.898704	0.04832338	0.1844318	0.1810056	0.3990011	1317148854
25(OH)D3	oar3_OAR9_34426441	9	34426441	G	A	-1.301994	0.6594001	3.898704	0.04832338	0.1844318	0.181008	0.3990011	1317149120
25(OH)D3	oar3_OAR10_48499291	10	48499291	A	G	-2.334013	1.182133	3.898288	0.04833533	0.1844552	0.1810104	0.08985667	1425914815
25(OH)D3	s61826.1	10	48499817	C	A	-2.334013	1.182133	3.898288	0.04833533	0.1844552	0.1810128	0.08985667	1425915341
25(OH)D3	OAR17_34785506.1	17	31810778	G	A	-1.742489	0.8825386	3.898276	0.04833568	0.1844559	0.1810151	0.1692393	1935080816
25(OH)D3	oar3_OAR8_47338289	8	47338289	G	A	-1.405128	0.7116766	3.89822	0.0483373	0.1844591	0.1810175	0.375	1239488568
25(OH)D3	oar3_OAR8_47338559	8	47338559	G	A	-1.405128	0.7116766	3.89822	0.0483373	0.1844591	0.1810199	0.375	1239488838
25(OH)D3	OAR4_11023787.1	4	10883562	A	G	1.531609	0.775747	3.898126	0.04833999	0.1844643	0.1810223	0.2431092	759691334
25(OH)D3	oar3_OAR10_16356280	10	16356280	G	A	1.465812	0.7424324	3.898008	0.04834339	0.184471	0.1810246	0.2932373	1393771804
25(OH)D3	oar3_OAR15_41793021	15	41793021	G	A	1.835086	0.9294851	3.897876	0.0483472	0.1844784	0.181027	0.1629834	1792477319
25(OH)D3	oar3_OAR15_54156433	15	54156433	C	A	-1.795735	0.9095593	3.897827	0.04834859	0.1844812	0.1810294	0.1793598	1804840731
25(OH)D3	oar3_OAR12_68502606	12	68502606	G	A	-1.794297	0.9088357	3.897785	0.04834982	0.1844836	0.1810318	0.1541436	1594408680
25(OH)D3	oar3_OAR12_68502915	12	68502915	G	A	-1.794297	0.9088357	3.897785	0.04834982	0.1844836	0.1810342	0.1541436	1594408989
25(OH)D3	oar3_OAR12_68503200	12	68503200	C	G	-1.794297	0.9088357	3.897785	0.04834982	0.1844836	0.1810365	0.1541436	1594409274
25(OH)D3	oar3_OAR12_68503700	12	68503700	G	A	-1.794297	0.9088357	3.897785	0.04834982	0.1844836	0.1810389	0.1541436	1594409774
25(OH)D3	oar3_OAR17_2099793	17	2099793	G	A	2.315843	1.173012	3.897744	0.048351	0.1844859	0.1810413	0.08875413	1905369831
25(OH)D3	oar3_OAR17_2107360	17	2107360	G	A	2.315843	1.173012	3.897744	0.048351	0.1844859	0.1810437	0.08875413	1905377398
25(OH)D3	oar3_OAR8_22138600	8	22138600	A	G	-1.517055	0.7684167	3.897705	0.04835212	0.1844881	0.181046	0.2392265	1214288879
25(OH)D3	OAR1_75006164.1	1	70246598	A	G	1.572905	0.7967106	3.897656	0.04835352	0.1844908	0.1810484	0.2381477	70308506
25(OH)D3	oar3_OAR1_271507348	1	271507348	G	A	-1.509458	0.7645773	3.897619	0.04835459	0.1844929	0.1810508	0.236456	271569256
25(OH)D3	oar3_OAR17_6970717	17	6970717	A	G	1.441658	0.7302364	3.8976	0.04835514	0.184494	0.1810532	0.272475	1910240755
25(OH)D3	oar3_OAR10_43200872	10	43200872	A	C	2.236595	1.132894	3.897591	0.0483554	0.1844945	0.1810556	0.09161148	1420616396
25(OH)D3	oar3_OAR10_43218840	10	43218840	A	G	2.236595	1.132894	3.897591	0.0483554	0.1844945	0.1810579	0.09161148	1420634364
25(OH)D3	oar3_OAR10_43256787	10	43256787	G	A	2.236595	1.132894	3.897591	0.0483554	0.1844945	0.1810603	0.09161148	1420672311
25(OH)D3	oar3_OAR10_43263084	10	43263084	G	A	2.236595	1.132894	3.897591	0.0483554	0.1844945	0.1810627	0.09161148	1420678608
25(OH)D3	oar3_OAR10_43276122	10	43276122	A	G	2.236595	1.132894	3.897591	0.0483554	0.1844945	0.1810651	0.09161148	1420691646
25(OH)D3	oar3_OAR10_43277769	10	43277769	C	A	2.236595	1.132894	3.897591	0.0483554	0.1844945	0.1810674	0.09161148	1420693293
25(OH)D3	oar3_OAR10_43279065	10	43279065	A	G	2.236595	1.132894	3.897591	0.0483554	0.1844945	0.1810698	0.09161148	1420694589
25(OH)D3	oar3_OAR10_43289329	10	43289329	A	G	2.236595	1.132894	3.897591	0.0483554	0.1844945	0.1810722	0.09161148	1420704853
25(OH)D3	oar3_OAR10_43292438	10	43292438	G	A	2.236595	1.132894	3.897591	0.0483554	0.1844945	0.1810746	0.09161148	1420707962
25(OH)D3	oar3_OAR10_43297400	10	43297400	C	A	2.236595	1.132894	3.897591	0.0483554	0.1844945	0.181077	0.09161148	1420712924
25(OH)D3	oar3_OAR10_43308915	10	43308915	A	G	2.236595	1.132894	3.897591	0.0483554	0.1844945	0.1810793	0.09161148	1420724439
25(OH)D3	oar3_OAR10_43313756	10	43313756	A	C	2.236595	1.132894	3.897591	0.0483554	0.1844945	0.1810817	0.09161148	1420729280
25(OH)D3	oar3_OAR10_43314190	10	43314190	G	A	2.236595	1.132894	3.897591	0.0483554	0.1844945	0.1810841	0.09161148	1420729714
25(OH)D3	oar3_OAR10_43328942	10	43328942	A	G	2.236595	1.132894	3.897591	0.0483554	0.1844945	0.1810865	0.09161148	1420744466
25(OH)D3	oar3_OAR10_43334763	10	43334763	C	A	2.236595	1.132894	3.897591	0.0483554	0.1844945	0.1810888	0.09161148	1420750287
25(OH)D3	oar3_OAR10_43346283	10	43346283	A	G	2.236595	1.132894	3.897591	0.0483554	0.1844945	0.1810912	0.09161148	1420761807
25(OH)D3	oar3_OAR10_43350906	10	43350906	A	G	2.236595	1.132894	3.897591	0.0483554	0.1844945	0.1810936	0.09161148	1420766430
25(OH)D3	oar3_OAR10_43369887	10	43369887	A	G	2.236595	1.132894	3.897591	0.0483554	0.1844945	0.181096	0.09161148	1420785411
25(OH)D3	oar3_OAR10_43369966	10	43369966	A	G	2.236595	1.132894	3.897591	0.0483554	0.1844945	0.1810984	0.09161148	1420785490
25(OH)D3	oar3_OAR10_43371627	10	43371627	A	G	2.236595	1.132894	3.897591	0.0483554	0.1844945	0.1811007	0.09161148	1420787151
25(OH)D3	oar3_OAR10_43383983	10	43383983	C	A	2.236595	1.132894	3.897591	0.0483554	0.1844945	0.1811031	0.09161148	1420799507
25(OH)D3	oar3_OAR10_43459795	10	43459795	G	A	2.236595	1.132894	3.897591	0.0483554	0.1844945	0.1811055	0.09161148	1420875319
25(OH)D3	oar3_OAR10_43479645	10	43479645	A	C	2.236595	1.132894	3.897591	0.0483554	0.1844945	0.1811079	0.09161148	1420895169
25(OH)D3	oar3_OAR1_31997767	1	31997767	G	A	-1.972261	0.9990078	3.897544	0.04835676	0.1844971	0.1811102	0.1329849	32059675
25(OH)D3	oar3_OAR1_31998423	1	31998423	G	A	-1.972261	0.9990078	3.897544	0.04835676	0.1844971	0.1811126	0.1329849	32060331
25(OH)D3	oar3_OAR1_138810082	1	138810082	A	C	2.135145	1.081516	3.897524	0.04835733	0.1844983	0.181115	0.1028249	138871990
25(OH)D3	oar3_OAR8_4417025	8	4417025	G	A	-1.673432	0.8476549	3.897426	0.04836013	0.1845037	0.1811174	0.1974416	1196567304
25(OH)D3	oar3_OAR8_4417550	8	4417550	G	A	-1.673432	0.8476549	3.897426	0.04836013	0.1845037	0.1811198	0.1974416	1196567829
25(OH)D3	oar3_OAR2_147000755	2	147000755	A	G	-1.633099	0.8272264	3.897409	0.04836062	0.1845047	0.1811221	0.1856354	422626074
25(OH)D3	oar3_OAR6_70675414	6	70675414	A	G	-1.323403	0.6703542	3.897404	0.04836078	0.184505	0.1811245	0.4176796	1045746630
25(OH)D3	oar3_OAR23_52677023	23	52677023	A	G	-1.552894	0.7866028	3.897378	0.04836154	0.1845065	0.1811269	0.2274247	2308898932
25(OH)D3	oar3_OAR23_52678983	23	52678983	A	G	-1.552894	0.7866028	3.897378	0.04836154	0.1845065	0.1811293	0.2274247	2308900892
25(OH)D3	oar3_OAR7_44184755	7	44184755	G	A	-2.30087	1.165488	3.897344	0.04836251	0.1845084	0.1811316	0.08057395	1136258168
25(OH)D3	oar3_OAR3_28137890	3	28137890	A	G	1.739287	0.8810231	3.897338	0.04836267	0.1845087	0.181134	0.1890244	552715597
25(OH)D3	oar3_OAR18_64899573	18	64899573	A	G	1.535586	0.7778407	3.897327	0.048363	0.1845093	0.1811364	0.2536071	2040337775
25(OH)D3	oar3_OAR1_169088237	1	169088237	A	C	-1.571618	0.796096	3.897292	0.048364	0.1845113	0.1811388	0.2541806	169150145
25(OH)D3	OAR12_57428307.1	12	51971808	G	A	-1.437413	0.7281236	3.8972	0.04836666	0.1845165	0.1811412	0.3257993	1577877882
25(OH)D3	OAR2_239944750.1	2	227194969	A	G	-1.350599	0.6841487	3.897192	0.04836687	0.1845169	0.1811435	0.4873208	502820288
25(OH)D3	oar3_OAR6_114829699	6	114829699	G	A	-1.549197	0.7847577	3.897103	0.04836944	0.1845219	0.1811459	0.241989	1089900915
25(OH)D3	oar3_OAR8_67577217	8	67577217	A	G	-1.308502	0.6628321	3.897099	0.04836955	0.1845221	0.1811483	0.4067329	1259727496
25(OH)D3	oar3_OAR8_67580192	8	67580192	A	G	-1.308502	0.6628321	3.897099	0.04836955	0.1845221	0.1811507	0.4067329	1259730471
25(OH)D3	oar3_OAR23_16492916	23	16492916	G	A	1.324697	0.6710416	3.897036	0.04837139	0.1845257	0.181153	0.4134295	2272714825
25(OH)D3	oar3_OAR24_30313361	24	30313361	G	A	-1.51965	0.7697979	3.897028	0.04837161	0.1845262	0.1811554	0.246968	2348775376
25(OH)D3	oar3_OAR24_30411056	24	30411056	A	G	-1.51965	0.7697979	3.897028	0.04837161	0.1845262	0.1811578	0.246968	2348873071
25(OH)D3	OAR24_33226792.1	24	30412150	G	A	-1.51965	0.7697979	3.897028	0.04837161	0.1845262	0.1811602	0.246968	2348874165
25(OH)D3	oar3_OAR24_30449843	24	30449843	G	A	-1.51965	0.7697979	3.897028	0.04837161	0.1845262	0.1811626	0.246968	2348911858
25(OH)D3	s58673.1	24	30456600	G	A	-1.51965	0.7697979	3.897028	0.04837161	0.1845262	0.1811649	0.246968	2348918615
25(OH)D3	oar3_OAR3_95272757	3	95272757	C	A	3.266783	1.654843	3.896968	0.04837333	0.1845295	0.1811673	0.04282536	619850464
25(OH)D3	s23999.1	12	77609610	A	G	-1.397073	0.7077246	3.896812	0.04837782	0.1845383	0.1811697	0.368247	1603515684
25(OH)D3	oar3_OAR1_106510886	1	106510886	C	A	-1.33599	0.6767826	3.8968	0.04837816	0.184539	0.1811721	0.3294702	106572794
25(OH)D3	OAR7_63022257.1	7	56910920	G	C	-1.448379	0.7337191	3.896772	0.04837897	0.1845406	0.1811744	0.2938258	1148984333
25(OH)D3	oar3_OAR12_16568323	12	16568323	A	G	1.340099	0.6788844	3.896564	0.04838498	0.1845523	0.1811768	0.3619734	1542474397
25(OH)D3	oar3_OAR6_66030291	6	66030291	A	G	1.703086	0.8627969	3.896334	0.0483916	0.1845653	0.1811792	0.181768	1041101507
25(OH)D3	oar3_OAR1_81572557	1	81572557	C	A	1.323332	0.6704156	3.896275	0.04839329	0.1845686	0.1811816	0.4646409	81634465
25(OH)D3	oar3_OAR2_196728556	2	196728556	G	A	1.399222	0.7088628	3.89627	0.04839343	0.1845689	0.181184	0.4035281	472353875
25(OH)D3	oar3_OAR15_31715516	15	31715516	A	G	-1.448082	0.7336236	3.896189	0.04839578	0.1845735	0.1811863	0.2875276	1782399814
25(OH)D3	oar3_OAR2_26247058	2	26247058	A	G	1.439347	0.7292015	3.89615	0.04839691	0.1845757	0.1811887	0.294772	301872377
25(OH)D3	oar3_OAR2_26263172	2	26263172	A	G	1.439347	0.7292015	3.89615	0.04839691	0.1845757	0.1811911	0.294772	301888491
25(OH)D3	oar3_OAR4_21182298	4	21182298	G	A	-1.438157	0.728603	3.896103	0.04839824	0.1845783	0.1811935	0.3132664	769990070
25(OH)D3	oar3_OAR6_113167669	6	113167669	G	A	1.413507	0.7161257	3.895987	0.04840161	0.1845848	0.1811958	0.3036504	1088238885
25(OH)D3	oar3_OAR15_69998375	15	69998375	A	G	-1.89127	0.9581841	3.895911	0.04840377	0.1845891	0.1811982	0.1401766	1820682673
25(OH)D3	oar3_OAR20_22131261	20	22131261	A	G	-2.279528	1.154894	3.895878	0.04840473	0.1845909	0.1812006	0.09206174	2126398771
25(OH)D3	oar3_OAR20_22143199	20	22143199	C	A	-2.279528	1.154894	3.895878	0.04840473	0.1845909	0.181203	0.09206174	2126410709
25(OH)D3	oar3_OAR12_10913226	12	10913226	G	A	2.656715	1.346014	3.895746	0.04840853	0.1845984	0.1812054	0.06339581	1536819300
25(OH)D3	oar3_OAR12_10929450	12	10929450	A	G	2.656715	1.346014	3.895746	0.04840853	0.1845984	0.1812077	0.06339581	1536835524
25(OH)D3	oar3_OAR12_10934556	12	10934556	A	G	2.656715	1.346014	3.895746	0.04840853	0.1845984	0.1812101	0.06339581	1536840630
25(OH)D3	oar3_OAR12_10936917	12	10936917	G	A	2.656715	1.346014	3.895746	0.04840853	0.1845984	0.1812125	0.06339581	1536842991
25(OH)D3	OAR12_13356322.1	12	10941489	A	G	2.656715	1.346014	3.895746	0.04840853	0.1845984	0.1812149	0.06339581	1536847563
25(OH)D3	oar3_OAR12_10943164	12	10943164	C	A	2.656715	1.346014	3.895746	0.04840853	0.1845984	0.1812172	0.06339581	1536849238
25(OH)D3	oar3_OAR12_10957368	12	10957368	A	G	2.656715	1.346014	3.895746	0.04840853	0.1845984	0.1812196	0.06339581	1536863442
25(OH)D3	oar3_OAR1_263820942	1	263820942	G	A	-1.522528	0.7713861	3.895712	0.04840952	0.1846003	0.181222	0.2685493	263882850
25(OH)D3	oar3_OAR6_50710750	6	50710750	G	A	-1.415743	0.7172897	3.895647	0.0484114	0.184604	0.1812244	0.2948009	1025781966
25(OH)D3	oar3_OAR2_74802183	2	74802183	A	C	1.395475	0.7070229	3.895628	0.04841194	0.1846051	0.1812268	0.3528761	350427502
25(OH)D3	oar3_OAR19_37194769	19	37194769	A	G	-1.340271	0.6790623	3.895525	0.0484149	0.1846108	0.1812291	0.4286504	2081141519
25(OH)D3	oar3_OAR2_56117160	2	56117160	G	A	-6.466832	3.276523	3.895442	0.04841731	0.1846155	0.1812315	0.01161504	331742479
25(OH)D3	oar3_OAR2_56172407	2	56172407	G	A	-6.466832	3.276523	3.895442	0.04841731	0.1846155	0.1812339	0.01161504	331797726
25(OH)D3	oar3_OAR2_56228251	2	56228251	G	A	-6.466832	3.276523	3.895442	0.04841731	0.1846155	0.1812363	0.01161504	331853570
25(OH)D3	oar3_OAR2_56241472	2	56241472	A	G	-6.466832	3.276523	3.895442	0.04841731	0.1846155	0.1812386	0.01161504	331866791
25(OH)D3	oar3_OAR7_88029079	7	88029079	G	A	-3.331028	1.687721	3.89543	0.04841764	0.1846162	0.181241	0.03969129	1180102492
25(OH)D3	oar3_OAR12_18492340	12	18492340	G	A	-1.369138	0.6936967	3.895428	0.04841771	0.1846163	0.1812434	0.3773481	1544398414
25(OH)D3	oar3_OAR5_24107956	5	24107956	A	G	1.379181	0.6987891	3.895383	0.04841901	0.1846189	0.1812458	0.3979029	892123307
25(OH)D3	oar3_OAR6_4554914	6	4554914	A	C	-1.695947	0.8592997	3.89525	0.04842283	0.1846263	0.1812482	0.1720133	979626130
25(OH)D3	OAR19_14674614.1	19	14094390	G	A	1.524386	0.7723735	3.895249	0.04842287	0.1846264	0.1812505	0.2624035	2058041140
25(OH)D3	oar3_OAR10_14826687	10	14826687	A	C	2.230128	1.129969	3.895168	0.04842521	0.184631	0.1812529	0.09623894	1392242211
25(OH)D3	oar3_OAR10_14036769	10	14036769	A	G	3.202564	1.622709	3.895063	0.04842824	0.1846369	0.1812553	0.049117	1391452293
25(OH)D3	oar3_OAR2_186912991	2	186912991	A	G	-1.591655	0.8064775	3.895051	0.04842856	0.1846375	0.1812577	0.2227122	462538310
25(OH)D3	OAR10_63365898.1	10	61795648	A	C	1.329589	0.6736957	3.894998	0.04843011	0.1846406	0.18126	0.4195149	1439211172
25(OH)D3	oar3_OAR15_53245033	15	53245033	A	G	1.885537	0.9553961	3.894963	0.04843111	0.1846425	0.1812624	0.1313466	1803929331
25(OH)D3	oar3_OAR15_53254448	15	53254448	G	A	1.885537	0.9553961	3.894963	0.04843111	0.1846425	0.1812648	0.1313466	1803938746
25(OH)D3	oar3_OAR15_53259318	15	53259318	A	G	1.885537	0.9553961	3.894963	0.04843111	0.1846425	0.1812672	0.1313466	1803943616
25(OH)D3	oar3_OAR15_53260686	15	53260686	A	G	1.885537	0.9553961	3.894963	0.04843111	0.1846425	0.1812696	0.1313466	1803944984
25(OH)D3	oar3_OAR15_53275001	15	53275001	A	G	1.885537	0.9553961	3.894963	0.04843111	0.1846425	0.1812719	0.1313466	1803959299
25(OH)D3	oar3_OAR15_53283846	15	53283846	A	G	1.885537	0.9553961	3.894963	0.04843111	0.1846425	0.1812743	0.1313466	1803968144
25(OH)D3	oar3_OAR15_53284954	15	53284954	G	A	1.885537	0.9553961	3.894963	0.04843111	0.1846425	0.1812767	0.1313466	1803969252
25(OH)D3	oar3_OAR4_15338670	4	15338670	A	G	-1.556022	0.7884405	3.894878	0.04843356	0.1846473	0.1812791	0.2133407	764146442
25(OH)D3	s51401.1	4	15342086	G	A	-1.556022	0.7884405	3.894878	0.04843356	0.1846473	0.1812814	0.2133407	764149858
25(OH)D3	oar3_OAR8_11361771	8	11361771	G	A	6.857065	3.474544	3.894763	0.04843688	0.1846538	0.1812838	0.009955752	1203512050
25(OH)D3	oar3_OAR8_476782	8	476782	G	A	1.490263	0.7551328	3.894748	0.04843731	0.1846547	0.1812862	0.2392265	1192627061
25(OH)D3	oar3_OAR8_479740	8	479740	A	C	1.490263	0.7551328	3.894748	0.04843731	0.1846547	0.1812886	0.2392265	1192630019
25(OH)D3	oar3_OAR8_573679	8	573679	G	A	1.490263	0.7551328	3.894748	0.04843731	0.1846547	0.181291	0.2392265	1192723958
25(OH)D3	oar3_OAR7_40814955	7	40814955	G	A	1.475995	0.7479204	3.894566	0.04844255	0.1846649	0.1812933	0.2672606	1132888368
25(OH)D3	oar3_OAR11_17178162	11	17178162	A	G	-1.648853	0.8355189	3.894498	0.04844453	0.1846688	0.1812957	0.2127894	1480854745
25(OH)D3	oar3_OAR11_17187245	11	17187245	G	A	-1.648853	0.8355189	3.894498	0.04844453	0.1846688	0.1812981	0.2127894	1480863828
25(OH)D3	oar3_OAR1_142958746	1	142958746	G	A	5.603987	2.839696	3.89449	0.04844476	0.1846692	0.1813005	0.0137817	143020654
25(OH)D3	oar3_OAR25_9819178	25	9819178	G	A	1.518979	0.7697102	3.894479	0.04844507	0.1846698	0.1813028	0.2447281	2370279155
25(OH)D3	oar3_OAR16_29053422	16	29053422	A	G	1.351075	0.6846368	3.894384	0.04844782	0.1846752	0.1813052	0.4651934	1860624884
25(OH)D3	oar3_OAR16_29062423	16	29062423	A	G	1.351075	0.6846368	3.894384	0.04844782	0.1846752	0.1813076	0.4651934	1860633885
25(OH)D3	oar3_OAR5_70284183	5	70284183	A	C	1.447793	0.7336532	3.894315	0.04844978	0.184679	0.18131	0.2917127	938299534
25(OH)D3	oar3_OAR5_70291382	5	70291382	A	G	1.447793	0.7336532	3.894315	0.04844978	0.184679	0.1813124	0.2917127	938306733
25(OH)D3	oar3_OAR3_151100800	3	151100800	G	A	-1.511925	0.7661613	3.894214	0.0484527	0.1846847	0.1813147	0.24	675678507
25(OH)D3	oar3_OAR13_33600773	13	33600773	G	A	-1.324571	0.6712274	3.894136	0.04845495	0.1846891	0.1813171	0.4696133	1638564471
25(OH)D3	oar3_OAR13_33603013	13	33603013	G	A	-1.324571	0.6712274	3.894136	0.04845495	0.1846891	0.1813195	0.4696133	1638566711
25(OH)D3	oar3_OAR13_33605898	13	33605898	G	A	-1.324571	0.6712274	3.894136	0.04845495	0.1846891	0.1813219	0.4696133	1638569596
25(OH)D3	oar3_OAR13_33631729	13	33631729	A	G	-1.324571	0.6712274	3.894136	0.04845495	0.1846891	0.1813242	0.4696133	1638595427
25(OH)D3	oar3_OAR13_33633919	13	33633919	G	A	-1.324571	0.6712274	3.894136	0.04845495	0.1846891	0.1813266	0.4696133	1638597617
25(OH)D3	oar3_OAR2_153535182	2	153535182	A	G	1.62941	0.8257146	3.894043	0.04845765	0.1846944	0.181329	0.1955801	429160501
25(OH)D3	oar3_OAR22_23909752	22	23909752	G	A	-1.699838	0.8614131	3.893964	0.04845992	0.1846988	0.1813314	0.1802002	2229333219
25(OH)D3	oar3_OAR9_30950226	9	30950226	G	A	-4.105406	2.080479	3.893908	0.04846154	0.184702	0.1813338	0.02701213	1313672905
25(OH)D3	oar3_OAR11_28131620	11	28131620	G	A	1.421236	0.7202354	3.893889	0.04846207	0.184703	0.1813361	0.3188976	1491808203
25(OH)D3	oar3_OAR5_1999988	5	1999988	G	A	1.756592	0.8902084	3.893662	0.04846864	0.1847159	0.1813385	0.1659292	870015339
25(OH)D3	s40974.1	3	62384298	G	A	1.96426	0.9954672	3.893535	0.0484723	0.184723	0.1813409	0.1284454	586962005
25(OH)D3	oar3_OAR11_15270159	11	15270159	G	A	1.559825	0.7905189	3.893384	0.04847666	0.1847316	0.1813433	0.2331492	1478946742
25(OH)D3	oar3_OAR25_28021963	25	28021963	G	A	-1.8985	0.9621692	3.893303	0.04847898	0.1847361	0.1813456	0.1418322	2388481940
25(OH)D3	oar3_OAR6_34569975	6	34569975	G	A	2.093618	1.061057	3.893299	0.04847909	0.1847363	0.181348	0.1142384	1009641191
25(OH)D3	oar3_OAR6_34634652	6	34634652	A	G	2.093618	1.061057	3.893299	0.04847909	0.1847363	0.1813504	0.1142384	1009705868
25(OH)D3	oar3_OAR13_557141	13	557141	A	G	2.807977	1.423141	3.89306	0.048486	0.1847498	0.1813528	0.06174201	1605520839
25(OH)D3	oar3_OAR13_601783	13	601783	G	A	2.807977	1.423141	3.89306	0.048486	0.1847498	0.1813552	0.06174201	1605565481
25(OH)D3	oar3_OAR13_634656	13	634656	A	G	2.807977	1.423141	3.89306	0.048486	0.1847498	0.1813575	0.06174201	1605598354
25(OH)D3	oar3_OAR13_700413	13	700413	G	A	2.807977	1.423141	3.89306	0.048486	0.1847498	0.1813599	0.06174201	1605664111
25(OH)D3	oar3_OAR6_71700377	6	71700377	G	A	-3.610386	1.829846	3.892945	0.04848932	0.1847563	0.1813623	0.030871	1046771593
25(OH)D3	oar3_OAR6_71761962	6	71761962	C	A	-3.610386	1.829846	3.892945	0.04848932	0.1847563	0.1813647	0.030871	1046833178
25(OH)D3	oar3_OAR6_71765590	6	71765590	G	A	-3.610386	1.829846	3.892945	0.04848932	0.1847563	0.181367	0.030871	1046836806
25(OH)D3	oar3_OAR6_71768956	6	71768956	A	C	-3.610386	1.829846	3.892945	0.04848932	0.1847563	0.1813694	0.030871	1046840172
25(OH)D3	oar3_OAR6_71786563	6	71786563	A	G	-3.610386	1.829846	3.892945	0.04848932	0.1847563	0.1813718	0.030871	1046857779
25(OH)D3	oar3_OAR6_71788548	6	71788548	A	G	-3.610386	1.829846	3.892945	0.04848932	0.1847563	0.1813742	0.030871	1046859764
25(OH)D3	oar3_OAR24_40499060	24	40499060	A	G	-1.732114	0.8778845	3.892944	0.04848935	0.1847564	0.1813766	0.1744186	2358961075
25(OH)D3	OAR1_215820290.1	1	200017987	A	G	-1.522465	0.7716372	3.892858	0.04849183	0.1847612	0.1813789	0.255237	200079895
25(OH)D3	oar3_OAR1_200022586	1	200022586	A	G	-1.522465	0.7716372	3.892858	0.04849183	0.1847612	0.1813813	0.255237	200084494
25(OH)D3	oar3_OAR1_200037096	1	200037096	G	A	-1.522465	0.7716372	3.892858	0.04849183	0.1847612	0.1813837	0.255237	200099004
25(OH)D3	oar3_OAR1_200038263	1	200038263	G	A	-1.522465	0.7716372	3.892858	0.04849183	0.1847612	0.1813861	0.255237	200100171
25(OH)D3	oar3_OAR1_200058890	1	200058890	A	C	-1.522465	0.7716372	3.892858	0.04849183	0.1847612	0.1813884	0.255237	200120798
25(OH)D3	oar3_OAR1_200063572	1	200063572	G	A	-1.522465	0.7716372	3.892858	0.04849183	0.1847612	0.1813908	0.255237	200125480
25(OH)D3	oar3_OAR1_200078386	1	200078386	A	G	-1.522465	0.7716372	3.892858	0.04849183	0.1847612	0.1813932	0.255237	200140294
25(OH)D3	oar3_OAR1_200079331	1	200079331	G	A	-1.522465	0.7716372	3.892858	0.04849183	0.1847612	0.1813956	0.255237	200141239
25(OH)D3	oar3_OAR1_200085566	1	200085566	A	C	-1.522465	0.7716372	3.892858	0.04849183	0.1847612	0.181398	0.255237	200147474
25(OH)D3	oar3_OAR1_200085853	1	200085853	G	A	-1.522465	0.7716372	3.892858	0.04849183	0.1847612	0.1814003	0.255237	200147761
25(OH)D3	OAR1_116289067.1	1	107428243	A	G	-1.375788	0.6973012	3.892801	0.04849348	0.1847644	0.1814027	0.3869901	107490151
25(OH)D3	oar3_OAR1_107482578	1	107482578	G	A	-1.375788	0.6973012	3.892801	0.04849348	0.1847644	0.1814051	0.3868653	107544486
25(OH)D3	oar3_OAR1_107505416	1	107505416	A	G	-1.375788	0.6973012	3.892801	0.04849348	0.1847644	0.1814075	0.3868653	107567324
25(OH)D3	oar3_OAR1_107521586	1	107521586	G	A	-1.375788	0.6973012	3.892801	0.04849348	0.1847644	0.1814098	0.3868653	107583494
25(OH)D3	oar3_OAR1_107527182	1	107527182	A	C	-1.375788	0.6973012	3.892801	0.04849348	0.1847644	0.1814122	0.3868653	107589090
25(OH)D3	oar3_OAR1_107544872	1	107544872	C	A	-1.375788	0.6973012	3.892801	0.04849348	0.1847644	0.1814146	0.3868653	107606780
25(OH)D3	oar3_OAR2_178782671	2	178782671	G	A	1.711312	0.8673705	3.892685	0.04849684	0.184771	0.181417	0.1885428	454407990
25(OH)D3	oar3_OAR19_4137250	19	4137250	G	A	-3.022013	1.531695	3.892674	0.04849716	0.1847716	0.1814194	0.05016538	2048084000
25(OH)D3	oar3_OAR15_35926424	15	35926424	A	G	-1.435377	0.7275308	3.892503	0.0485021	0.1847813	0.1814217	0.3171271	1786610722
25(OH)D3	oar3_OAR15_35945049	15	35945049	G	A	-1.435377	0.7275308	3.892503	0.0485021	0.1847813	0.1814241	0.3171271	1786629347
25(OH)D3	oar3_OAR15_35946113	15	35946113	C	A	-1.435377	0.7275308	3.892503	0.0485021	0.1847813	0.1814265	0.3171271	1786630411
25(OH)D3	oar3_OAR13_76935589	13	76935589	A	G	1.418659	0.719058	3.892498	0.04850225	0.1847815	0.1814289	0.3675497	1681899287
25(OH)D3	oar3_OAR13_76946130	13	76946130	A	G	1.418659	0.719058	3.892498	0.04850225	0.1847815	0.1814312	0.3675497	1681909828
25(OH)D3	oar3_OAR8_87270089	8	87270089	A	G	1.412021	0.7157059	3.892359	0.04850625	0.1847894	0.1814336	0.2821508	1279420368
25(OH)D3	oar3_OAR8_87287440	8	87287440	G	A	1.412021	0.7157059	3.892359	0.04850625	0.1847894	0.181436	0.2821508	1279437719
25(OH)D3	oar3_OAR9_50552270	9	50552270	A	G	-1.91844	0.9723936	3.892352	0.04850645	0.1847898	0.1814384	0.1363135	1333274949
25(OH)D3	oar3_OAR9_50628808	9	50628808	A	G	-1.91844	0.9723936	3.892352	0.04850645	0.1847898	0.1814408	0.1363135	1333351487
25(OH)D3	oar3_OAR9_50666023	9	50666023	G	A	-1.91844	0.9723936	3.892352	0.04850645	0.1847898	0.1814431	0.1363135	1333388702
25(OH)D3	oar3_OAR14_21295442	14	21295442	A	C	-1.645428	0.8340158	3.892324	0.04850726	0.1847913	0.1814455	0.201891	1709322997
25(OH)D3	oar3_OAR7_93210481	7	93210481	A	G	-2.054129	1.041175	3.892314	0.04850754	0.1847919	0.1814479	0.1146637	1185283894
25(OH)D3	oar3_OAR2_184543942	2	184543942	A	C	1.706384	0.8649165	3.892291	0.04850822	0.1847932	0.1814503	0.2003311	460169261
25(OH)D3	oar3_OAR2_84675228	2	84675228	A	G	1.821953	0.9234987	3.89226	0.04850911	0.184795	0.1814526	0.140884	360300547
25(OH)D3	oar3_OAR3_216025103	3	216025103	G	A	1.788992	0.906793	3.892247	0.04850948	0.1847957	0.181455	0.1777778	740602810
25(OH)D3	oar3_OAR5_98375461	5	98375461	A	G	-1.737296	0.8805906	3.89224	0.04850967	0.184796	0.1814574	0.1622517	966390812
25(OH)D3	oar3_OAR17_54444905	17	54444905	G	A	1.389369	0.7042396	3.892191	0.0485111	0.1847989	0.1814598	0.3783632	1957714943
25(OH)D3	OAR18_7900529.1	18	8237361	C	A	3.473442	1.760626	3.892115	0.04851328	0.1848031	0.1814622	0.03914002	1983675563
25(OH)D3	oar3_OAR2_156651488	2	156651488	C	A	1.685818	0.8545292	3.891953	0.04851799	0.1848123	0.1814645	0.1747519	432276807
25(OH)D3	oar3_OAR2_156754966	2	156754966	G	A	1.685818	0.8545292	3.891953	0.04851799	0.1848123	0.1814669	0.1747519	432380285
25(OH)D3	oar3_OAR2_156774443	2	156774443	A	C	1.685818	0.8545292	3.891953	0.04851799	0.1848123	0.1814693	0.1747519	432399762
25(OH)D3	oar3_OAR2_156777924	2	156777924	G	A	1.685818	0.8545292	3.891953	0.04851799	0.1848123	0.1814717	0.1747519	432403243
25(OH)D3	oar3_OAR2_156785285	2	156785285	G	A	1.685818	0.8545292	3.891953	0.04851799	0.1848123	0.181474	0.1747519	432410604
25(OH)D3	oar3_OAR21_2017708	21	2017708	A	G	-2.227813	1.129275	3.891866	0.04852047	0.1848172	0.1814764	0.09933775	2157401648
25(OH)D3	oar3_OAR2_109969586	2	109969586	G	A	1.84033	0.9328622	3.891852	0.04852088	0.1848179	0.1814788	0.156181	385594905
25(OH)D3	oar3_OAR2_109978247	2	109978247	A	G	1.84033	0.9328622	3.891852	0.04852088	0.1848179	0.1814812	0.156181	385603566
25(OH)D3	oar3_OAR2_110013741	2	110013741	A	G	1.84033	0.9328622	3.891852	0.04852088	0.1848179	0.1814836	0.156181	385639060
25(OH)D3	oar3_OAR2_110084777	2	110084777	G	A	1.84033	0.9328622	3.891852	0.04852088	0.1848179	0.1814859	0.156181	385710096
25(OH)D3	oar3_OAR2_110109433	2	110109433	G	A	1.84033	0.9328622	3.891852	0.04852088	0.1848179	0.1814883	0.156181	385734752
25(OH)D3	oar3_OAR2_110205142	2	110205142	G	A	1.84033	0.9328622	3.891852	0.04852088	0.1848179	0.1814907	0.156181	385830461
25(OH)D3	oar3_OAR8_82032888	8	82032888	A	G	-1.499848	0.7602734	3.891837	0.04852131	0.1848188	0.1814931	0.2602436	1274183167
25(OH)D3	oar3_OAR8_82049301	8	82049301	A	G	-1.499848	0.7602734	3.891837	0.04852131	0.1848188	0.1814954	0.2602436	1274199580
25(OH)D3	oar3_OAR8_82049422	8	82049422	G	A	-1.499848	0.7602734	3.891837	0.04852131	0.1848188	0.1814978	0.2602436	1274199701
25(OH)D3	OAR2_239882735.1	2	227127050	A	T	-1.349643	0.6841416	3.891757	0.04852364	0.1848233	0.1815002	0.4872928	502752369
25(OH)D3	oar3_OAR12_16766203	12	16766203	A	G	-1.336405	0.6774336	3.891727	0.0485245	0.184825	0.1815026	0.4861878	1542672277
25(OH)D3	oar3_OAR12_16782838	12	16782838	A	G	-1.336405	0.6774336	3.891727	0.0485245	0.184825	0.181505	0.4861878	1542688912
25(OH)D3	oar3_OAR12_16811234	12	16811234	A	C	-1.336405	0.6774336	3.891727	0.0485245	0.184825	0.1815073	0.4861878	1542717308
25(OH)D3	oar3_OAR11_19643053	11	19643053	G	A	1.687455	0.8553859	3.891709	0.04852504	0.1848261	0.1815097	0.1879824	1483319636
25(OH)D3	oar3_OAR11_19652040	11	19652040	G	A	1.687455	0.8553859	3.891709	0.04852504	0.1848261	0.1815121	0.1879824	1483328623
25(OH)D3	s04403.1	1	217016441	G	A	1.378132	0.6985934	3.891641	0.04852698	0.1848299	0.1815145	0.4669239	217078349
25(OH)D3	oar3_OAR5_95569554	5	95569554	A	G	1.39445	0.7068677	3.891613	0.04852779	0.1848314	0.1815168	0.3242794	963584905
25(OH)D3	oar3_OAR1_137273485	1	137273485	G	A	1.342643	0.6806067	3.891601	0.04852814	0.1848321	0.1815192	0.4460512	137335393
25(OH)D3	oar3_OAR5_81248795	5	81248795	A	G	1.326778	0.6725688	3.891552	0.04852957	0.1848349	0.1815216	0.4033149	949264146
25(OH)D3	oar3_OAR5_81291136	5	81291136	A	G	1.326778	0.6725688	3.891552	0.04852957	0.1848349	0.181524	0.4033149	949306487
25(OH)D3	OAR8_56910466.1	8	53042000	G	A	1.395451	0.7073844	3.891513	0.04853069	0.1848371	0.1815264	0.2965821	1245192279
25(OH)D3	oar3_OAR1_37408412	1	37408412	G	A	2.815048	1.427016	3.891471	0.04853189	0.1848395	0.1815287	0.05739514	37470320
25(OH)D3	oar3_OAR1_37408933	1	37408933	A	G	2.815048	1.427016	3.891471	0.04853189	0.1848395	0.1815311	0.05739514	37470841
25(OH)D3	oar3_OAR1_37439722	1	37439722	G	A	2.815048	1.427016	3.891471	0.04853189	0.1848395	0.1815335	0.05739514	37501630
25(OH)D3	oar3_OAR1_37441029	1	37441029	G	A	2.815048	1.427016	3.891471	0.04853189	0.1848395	0.1815359	0.05739514	37502937
25(OH)D3	oar3_OAR22_38339262	22	38339262	G	A	1.32264	0.6704818	3.891433	0.04853301	0.1848416	0.1815382	0.3939227	2243762729
25(OH)D3	oar3_OAR22_38342228	22	38342228	A	C	1.32264	0.6704818	3.891433	0.04853301	0.1848416	0.1815406	0.3939227	2243765695
25(OH)D3	oar3_OAR3_95549955	3	95549955	G	A	3.265855	1.655575	3.89131	0.04853655	0.1848486	0.181543	0.04316143	620127662
25(OH)D3	oar3_OAR3_95590124	3	95590124	G	A	3.265855	1.655575	3.89131	0.04853655	0.1848486	0.1815454	0.04316143	620167831
25(OH)D3	oar3_OAR3_97578655	3	97578655	A	G	-2.703067	1.370282	3.891292	0.04853707	0.1848496	0.1815478	0.06521739	622156362
25(OH)D3	oar3_OAR2_77245489	2	77245489	C	A	2.880836	1.460427	3.891145	0.04854133	0.1848579	0.1815501	0.04727475	352870808
25(OH)D3	oar3_OAR2_77291172	2	77291172	C	A	2.880836	1.460427	3.891145	0.04854133	0.1848579	0.1815525	0.04727475	352916491
25(OH)D3	oar3_OAR17_57489810	17	57489810	C	A	1.323956	0.6711754	3.891125	0.04854189	0.184859	0.1815549	0.4292035	1960759848
25(OH)D3	oar3_OAR2_155132059	2	155132059	A	G	-1.621027	0.8217751	3.891119	0.04854206	0.1848593	0.1815573	0.2173673	430757378
25(OH)D3	s70488.1	26	31199972	C	A	2.147949	1.088897	3.891115	0.04854218	0.1848596	0.1815596	0.1119074	2436984255
25(OH)D3	oar3_OAR1_205894244	1	205894244	G	A	1.297807	0.6579251	3.891053	0.04854397	0.184863	0.181562	0.3816667	205956152
25(OH)D3	oar3_OAR2_238947902	2	238947902	G	A	3.871085	1.96253	3.890745	0.04855287	0.1848804	0.1815644	0.03318584	514573221
25(OH)D3	oar3_OAR2_238961558	2	238961558	A	G	3.871085	1.96253	3.890745	0.04855287	0.1848804	0.1815668	0.03318584	514586877
25(OH)D3	oar3_OAR9_1321538	9	1321538	G	A	-1.495659	0.7582629	3.890681	0.04855474	0.1848841	0.1815692	0.265227	1284044217
25(OH)D3	oar3_OAR11_54319209	11	54319209	A	C	1.573044	0.7974953	3.890677	0.04855484	0.1848843	0.1815715	0.236404	1517995792
25(OH)D3	oar3_OAR11_54338702	11	54338702	G	A	1.573044	0.7974953	3.890677	0.04855484	0.1848843	0.1815739	0.236404	1518015285
25(OH)D3	oar3_OAR3_3615221	3	3615221	A	C	-4.020035	2.038077	3.890616	0.0485566	0.1848877	0.1815763	0.02701213	528192928
25(OH)D3	oar3_OAR3_3633442	3	3633442	C	A	-4.020035	2.038077	3.890616	0.0485566	0.1848877	0.1815787	0.02701213	528211149
25(OH)D3	oar3_OAR3_215086219	3	215086219	G	A	-2.345837	1.189305	3.890531	0.04855906	0.1848925	0.181581	0.08148559	739663926
25(OH)D3	OAR10_66839954.1	10	64757629	G	A	1.334693	0.6766717	3.890511	0.04855963	0.1848936	0.1815834	0.3721058	1442173153
25(OH)D3	oar3_OAR3_51041961	3	51041961	G	A	-1.336776	0.677744	3.890322	0.04856511	0.1849043	0.1815858	0.3809261	575619668
25(OH)D3	oar3_OAR3_51062753	3	51062753	G	A	-1.336776	0.677744	3.890322	0.04856511	0.1849043	0.1815882	0.3809261	575640460
25(OH)D3	oar3_OAR15_41810927	15	41810927	G	A	1.8333	0.9294855	3.890289	0.04856607	0.1849062	0.1815906	0.1628035	1792495225
25(OH)D3	oar3_OAR2_24335396	2	24335396	A	C	2.474024	1.254346	3.890208	0.04856842	0.1849108	0.1815929	0.07739421	299960715
25(OH)D3	oar3_OAR8_28453573	8	28453573	A	G	1.6235	0.8231309	3.890153	0.04857	0.1849139	0.1815953	0.2235099	1220603852
25(OH)D3	oar3_OAR7_41249801	7	41249801	A	C	4.680501	2.373108	3.890001	0.0485744	0.1849225	0.1815977	0.01986755	1133323214
25(OH)D3	OAR7_45644108.1	7	41266674	A	G	4.680501	2.373108	3.890001	0.0485744	0.1849225	0.1816001	0.02039691	1133340087
25(OH)D3	OAR7_45694577.1	7	41323656	A	C	4.680501	2.373108	3.890001	0.0485744	0.1849225	0.1816025	0.02039691	1133397069
25(OH)D3	oar3_OAR7_41429617	7	41429617	G	A	4.680501	2.373108	3.890001	0.0485744	0.1849225	0.1816048	0.01986755	1133503030
25(OH)D3	oar3_OAR12_69886058	12	69886058	G	A	-1.285189	0.6516181	3.889984	0.04857488	0.1849234	0.1816072	0.464922	1595792132
25(OH)D3	oar3_OAR9_87138253	9	87138253	A	C	-1.492347	0.7566576	3.88992	0.04857675	0.184927	0.1816096	0.2704545	1369860932
25(OH)D3	oar3_OAR7_49788005	7	49788005	A	G	1.620234	0.8215019	3.889897	0.04857742	0.1849283	0.181612	0.201105	1141861418
25(OH)D3	oar3_OAR7_49802375	7	49802375	A	G	1.620234	0.8215019	3.889897	0.04857742	0.1849283	0.1816143	0.201105	1141875788
25(OH)D3	s50178.1	9	16115528	A	C	-1.396663	0.7081516	3.889829	0.04857937	0.1849321	0.1816167	0.3439912	1298838207
25(OH)D3	oar3_OAR23_1523544	23	1523544	C	A	-2.062552	1.045803	3.889645	0.04858469	0.1849425	0.1816191	0.1174201	2257745453
25(OH)D3	oar3_OAR6_15261849	6	15261849	G	A	1.558687	0.7903434	3.889432	0.04859087	0.1849546	0.1816215	0.2574751	990333065
25(OH)D3	oar3_OAR19_41339900	19	41339900	G	A	1.414876	0.7174262	3.889399	0.04859182	0.1849565	0.1816239	0.4061785	2085286650
25(OH)D3	OAR9_80936231.1	9	76385642	G	A	2.013803	1.021127	3.889332	0.04859376	0.1849602	0.1816262	0.1350606	1359108321
25(OH)D3	oar3_OAR15_33408941	15	33408941	A	G	-1.421301	0.7206912	3.889322	0.04859404	0.1849608	0.1816286	0.3254144	1784093239
25(OH)D3	oar3_OAR15_33418318	15	33418318	A	G	-1.421301	0.7206912	3.889322	0.04859404	0.1849608	0.181631	0.3254144	1784102616
25(OH)D3	oar3_OAR15_33441515	15	33441515	A	C	-1.421301	0.7206912	3.889322	0.04859404	0.1849608	0.1816334	0.3254144	1784125813
25(OH)D3	oar3_OAR15_33444602	15	33444602	A	G	-1.421301	0.7206912	3.889322	0.04859404	0.1849608	0.1816357	0.3254144	1784128900
25(OH)D3	oar3_OAR15_33482416	15	33482416	A	G	-1.421301	0.7206912	3.889322	0.04859404	0.1849608	0.1816381	0.3254144	1784166714
25(OH)D3	oar3_OAR15_33486718	15	33486718	G	A	-1.421301	0.7206912	3.889322	0.04859404	0.1849608	0.1816405	0.3254144	1784171016
25(OH)D3	oar3_OAR15_33489286	15	33489286	A	C	-1.421301	0.7206912	3.889322	0.04859404	0.1849608	0.1816429	0.3254144	1784173584
25(OH)D3	oar3_OAR15_33506137	15	33506137	A	C	-1.421301	0.7206912	3.889322	0.04859404	0.1849608	0.1816453	0.3254144	1784190435
25(OH)D3	oar3_OAR15_33511262	15	33511262	A	G	-1.421301	0.7206912	3.889322	0.04859404	0.1849608	0.1816476	0.3254144	1784195560
25(OH)D3	oar3_OAR6_114718588	6	114718588	A	C	-1.344375	0.6816865	3.889301	0.04859465	0.184962	0.18165	0.4187987	1089789804
25(OH)D3	s66519.1	21	29147150	G	A	3.381534	1.714673	3.889241	0.04859638	0.1849654	0.1816524	0.04024256	2184531090
25(OH)D3	s20463.1	21	29230702	G	A	3.381534	1.714673	3.889241	0.04859638	0.1849654	0.1816548	0.04024256	2184614642
25(OH)D3	oar3_OAR1_67200086	1	67200086	A	G	-1.430783	0.7255089	3.889215	0.04859713	0.1849668	0.1816571	0.3462389	67261994
25(OH)D3	oar3_OAR14_18549872	14	18549872	A	C	1.764042	0.8945005	3.889168	0.04859849	0.1849695	0.1816595	0.1738411	1706577427
25(OH)D3	oar3_OAR19_44750311	19	44750311	G	A	-1.311938	0.6652501	3.889168	0.04859849	0.1849695	0.1816619	0.5110865	2088697061
25(OH)D3	oar3_OAR13_21906155	13	21906155	A	G	1.373471	0.696457	3.889113	0.04860008	0.1849726	0.1816643	0.3737542	1626869853
25(OH)D3	oar3_OAR13_21928776	13	21928776	G	A	1.373471	0.696457	3.889113	0.04860008	0.1849726	0.1816667	0.3737542	1626892474
25(OH)D3	oar3_OAR16_11145423	16	11145423	G	A	-3.681029	1.866585	3.889043	0.04860211	0.1849765	0.181669	0.03583241	1842716885
25(OH)D3	oar3_OAR16_11146917	16	11146917	A	G	-3.681029	1.866585	3.889043	0.04860211	0.1849765	0.1816714	0.03583241	1842718379
25(OH)D3	oar3_OAR16_11163718	16	11163718	G	A	-3.681029	1.866585	3.889043	0.04860211	0.1849765	0.1816738	0.03583241	1842735180
25(OH)D3	oar3_OAR22_14224963	22	14224963	G	A	2.22944	1.130528	3.88892	0.04860568	0.1849835	0.1816762	0.08830022	2219648430
25(OH)D3	oar3_OAR11_19253239	11	19253239	A	G	2.192233	1.111674	3.888829	0.0486083	0.1849886	0.1816785	0.09151047	1482929822
25(OH)D3	oar3_OAR20_7850824	20	7850824	G	A	1.457652	0.7391712	3.888819	0.04860858	0.1849892	0.1816809	0.3114664	2112118334
25(OH)D3	oar3_OAR11_11815811	11	11815811	G	A	1.391581	0.7056713	3.888769	0.04861004	0.184992	0.1816833	0.3980747	1475492394
25(OH)D3	oar3_OAR13_18533928	13	18533928	A	G	1.478519	0.7497584	3.888759	0.04861034	0.1849926	0.1816857	0.2768549	1623497626
25(OH)D3	oar3_OAR13_18539544	13	18539544	A	G	1.478519	0.7497584	3.888759	0.04861034	0.1849926	0.1816881	0.2768549	1623503242
25(OH)D3	oar3_OAR13_18568657	13	18568657	G	A	1.478519	0.7497584	3.888759	0.04861034	0.1849926	0.1816904	0.2768549	1623532355
25(OH)D3	oar3_OAR10_66234321	10	66234321	G	A	1.407894	0.7139499	3.888698	0.04861211	0.1849961	0.1816928	0.3243094	1443649845
25(OH)D3	oar3_OAR14_50416261	14	50416261	A	G	-1.826442	0.926216	3.888545	0.04861652	0.1850047	0.1816952	0.1947712	1738443816
25(OH)D3	oar3_OAR7_32014071	7	32014071	A	G	-3.058677	1.551102	3.88854	0.04861666	0.1850049	0.1816976	0.04961411	1124087484
25(OH)D3	oar3_OAR7_32016458	7	32016458	G	A	-3.058677	1.551102	3.88854	0.04861666	0.1850049	0.1816999	0.04961411	1124089871
25(OH)D3	oar3_OAR13_32346970	13	32346970	A	G	2.200597	1.115972	3.888435	0.04861971	0.1850109	0.1817023	0.09592062	1637310668
25(OH)D3	oar3_OAR13_5816921	13	5816921	A	G	2.092435	1.061147	3.888237	0.04862543	0.1850221	0.1817047	0.1061947	1610780619
25(OH)D3	oar3_OAR13_5835487	13	5835487	G	A	2.092435	1.061147	3.888237	0.04862543	0.1850221	0.1817071	0.1061947	1610799185
25(OH)D3	oar3_OAR1_104576120	1	104576120	A	G	-1.356968	0.6881879	3.887988	0.04863266	0.1850361	0.1817095	0.4168527	104638028
25(OH)D3	OAR7_30369969.1	7	26682453	G	A	1.785413	0.9054898	3.887857	0.04863644	0.1850435	0.1817118	0.1523179	1118755866
25(OH)D3	oar3_OAR3_156788863	3	156788863	G	A	3.224616	1.635441	3.887642	0.04864268	0.1850557	0.1817142	0.03713969	681366570
25(OH)D3	oar3_OAR6_51308860	6	51308860	A	G	-1.318045	0.6684915	3.887484	0.04864726	0.1850646	0.1817166	0.4635762	1026380076
25(OH)D3	oar3_OAR9_899482	9	899482	G	A	-1.602331	0.812678	3.887474	0.04864755	0.1850652	0.181719	0.2146018	1283622161
25(OH)D3	oar3_OAR6_91235817	6	91235817	A	G	-1.450183	0.7355138	3.887445	0.04864838	0.1850668	0.1817213	0.3027778	1066307033
25(OH)D3	oar3_OAR6_91236358	6	91236358	A	G	-1.450183	0.7355138	3.887445	0.04864838	0.1850668	0.1817237	0.3027778	1066307574
25(OH)D3	oar3_OAR6_91242964	6	91242964	A	G	-1.450183	0.7355138	3.887445	0.04864838	0.1850668	0.1817261	0.3027778	1066314180
25(OH)D3	oar3_OAR9_44060094	9	44060094	G	A	1.716444	0.8705619	3.887408	0.04864946	0.1850689	0.1817285	0.181768	1326782773
25(OH)D3	oar3_OAR9_44073434	9	44073434	G	A	1.716444	0.8705619	3.887408	0.04864946	0.1850689	0.1817309	0.181768	1326796113
25(OH)D3	oar3_OAR21_33677273	21	33677273	G	A	-1.708961	0.8667686	3.887389	0.04865001	0.18507	0.1817332	0.1661148	2189061213
25(OH)D3	s08492.1	21	33686996	G	A	-1.708961	0.8667686	3.887389	0.04865001	0.18507	0.1817356	0.1664829	2189070936
25(OH)D3	oar3_OAR21_33690608	21	33690608	A	G	-1.708961	0.8667686	3.887389	0.04865001	0.18507	0.181738	0.1661148	2189074548
25(OH)D3	oar3_OAR21_33763407	21	33763407	G	A	-1.708961	0.8667686	3.887389	0.04865001	0.18507	0.1817404	0.1661148	2189147347
25(OH)D3	oar3_OAR21_25374082	21	25374082	A	C	-1.34913	0.6842658	3.887387	0.04865007	0.1850701	0.1817427	0.3405077	2180758022
25(OH)D3	oar3_OAR21_25374397	21	25374397	A	C	-1.34913	0.6842658	3.887387	0.04865007	0.1850701	0.1817451	0.3405077	2180758337
25(OH)D3	oar3_OAR21_25385023	21	25385023	A	T	-1.34913	0.6842658	3.887387	0.04865007	0.1850701	0.1817475	0.3405077	2180768963
25(OH)D3	oar3_OAR21_25391175	21	25391175	A	G	-1.34913	0.6842658	3.887387	0.04865007	0.1850701	0.1817499	0.3405077	2180775115
25(OH)D3	oar3_OAR21_25393219	21	25393219	A	G	-1.34913	0.6842658	3.887387	0.04865007	0.1850701	0.1817523	0.3405077	2180777159
25(OH)D3	oar3_OAR21_25406441	21	25406441	G	A	-1.34913	0.6842658	3.887387	0.04865007	0.1850701	0.1817546	0.3405077	2180790381
25(OH)D3	oar3_OAR7_54235879	7	54235879	G	A	1.332879	0.6760301	3.887314	0.04865219	0.1850743	0.181757	0.3696133	1146309292
25(OH)D3	oar3_OAR7_54253664	7	54253664	A	G	1.332879	0.6760301	3.887314	0.04865219	0.1850743	0.1817594	0.3696133	1146327077
25(OH)D3	oar3_OAR7_54261017	7	54261017	G	A	1.332879	0.6760301	3.887314	0.04865219	0.1850743	0.1817618	0.3696133	1146334430
25(OH)D3	oar3_OAR20_5292508	20	5292508	A	G	1.739311	0.8821709	3.887311	0.04865226	0.1850744	0.1817641	0.1657459	2109560018
25(OH)D3	oar3_OAR8_68641554	8	68641554	A	G	-1.321789	0.670406	3.887301	0.04865255	0.185075	0.1817665	0.4917127	1260791833
25(OH)D3	oar3_OAR14_23105858	14	23105858	G	A	1.591334	0.8071476	3.887018	0.04866075	0.185091	0.1817689	0.2166483	1711133413
25(OH)D3	oar3_OAR14_23107099	14	23107099	A	G	1.591334	0.8071476	3.887018	0.04866075	0.185091	0.1817713	0.2171996	1711134654
25(OH)D3	oar3_OAR2_25284487	2	25284487	G	A	-1.32681	0.6729786	3.887001	0.04866124	0.1850919	0.1817737	0.3918322	300909806
25(OH)D3	oar3_OAR10_60327193	10	60327193	G	A	-1.444379	0.7326264	3.886844	0.04866579	0.1851008	0.181776	0.2876106	1437742717
25(OH)D3	OAR1_17426826.1	1	17361209	G	A	1.646506	0.8351623	3.886733	0.04866901	0.1851071	0.1817784	0.2012128	17423117
25(OH)D3	oar3_OAR10_72670731	10	72670731	A	G	-1.772283	0.8989633	3.886709	0.04866971	0.1851084	0.1817808	0.1613082	1450086255
25(OH)D3	oar3_OAR2_3907993	2	3907993	G	A	-1.928212	0.9780569	3.886701	0.04866993	0.1851089	0.1817832	0.135906	279533312
25(OH)D3	oar3_OAR1_97118651	1	97118651	A	G	-2.576175	1.306742	3.886612	0.04867252	0.1851139	0.1817855	0.06927374	97180559
25(OH)D3	oar3_OAR5_15916134	5	15916134	A	G	1.300155	0.6594976	3.886549	0.04867435	0.1851175	0.1817879	0.4470783	883931485
25(OH)D3	s66343.1	5	15919654	G	A	1.300155	0.6594976	3.886549	0.04867435	0.1851175	0.1817903	0.4470783	883935005
25(OH)D3	oar3_OAR5_11117908	5	11117908	G	A	1.710194	0.8674933	3.886496	0.04867588	0.1851205	0.1817927	0.1900552	879133259
25(OH)D3	oar3_OAR5_11121914	5	11121914	C	A	1.710194	0.8674933	3.886496	0.04867588	0.1851205	0.1817951	0.1900552	879137265
25(OH)D3	oar3_OAR13_56670304	13	56670304	A	C	3.765062	1.909832	3.886459	0.04867695	0.1851226	0.1817974	0.0320442	1661634002
25(OH)D3	oar3_OAR25_31697070	25	31697070	A	C	2.17503	1.103302	3.88635	0.0486801	0.1851287	0.1817998	0.1063474	2392157047
25(OH)D3	oar3_OAR1_193703082	1	193703082	A	G	1.765985	0.8958163	3.886297	0.04868164	0.1851317	0.1818022	0.1713014	193764990
25(OH)D3	oar3_OAR1_193703674	1	193703674	G	A	1.765985	0.8958163	3.886297	0.04868164	0.1851317	0.1818046	0.1713014	193765582
25(OH)D3	oar3_OAR1_193737377	1	193737377	C	A	1.765985	0.8958163	3.886297	0.04868164	0.1851317	0.1818069	0.1713014	193799285
25(OH)D3	oar3_OAR10_14374877	10	14374877	G	A	3.19877	1.622614	3.886293	0.04868176	0.1851319	0.1818093	0.04906284	1391790401
25(OH)D3	oar3_OAR10_14392860	10	14392860	G	A	3.19877	1.622614	3.886293	0.04868176	0.1851319	0.1818117	0.04906284	1391808384
25(OH)D3	oar3_OAR2_25826022	2	25826022	A	G	1.354782	0.6872318	3.886267	0.04868253	0.1851334	0.1818141	0.3965708	301451341
25(OH)D3	oar3_OAR2_152017295	2	152017295	G	A	-1.348793	0.6842008	3.886184	0.04868493	0.1851381	0.1818165	0.4184123	427642614
25(OH)D3	oar3_OAR19_31666785	19	31666785	A	C	1.413991	0.7172768	3.886149	0.04868593	0.1851401	0.1818188	0.2963576	2075613535
25(OH)D3	oar3_OAR19_31667515	19	31667515	G	A	1.413991	0.7172768	3.886149	0.04868593	0.1851401	0.1818212	0.2963576	2075614265
25(OH)D3	oar3_OAR18_2523640	18	2523640	A	C	-1.365694	0.6927928	3.885974	0.048691	0.18515	0.1818236	0.3252212	1977961842
25(OH)D3	oar3_OAR18_2526500	18	2526500	G	A	-1.365694	0.6927928	3.885974	0.048691	0.18515	0.181826	0.3252212	1977964702
25(OH)D3	oar3_OAR24_15833341	24	15833341	A	G	-1.415082	0.7178572	3.885859	0.04869436	0.1851565	0.1818283	0.324115	2334295356
25(OH)D3	OAR8_37243185.1	8	34592484	G	A	-1.869393	0.9483285	3.885826	0.0486953	0.1851583	0.1818307	0.1499449	1226742763
25(OH)D3	oar3_OAR8_17645454	8	17645454	G	A	1.555885	0.7892902	3.885813	0.04869569	0.1851591	0.1818331	0.2394444	1209795733
25(OH)D3	oar3_OAR10_16234363	10	16234363	G	A	2.004185	1.016712	3.885791	0.04869631	0.1851603	0.1818355	0.1124031	1393649887
25(OH)D3	oar3_OAR10_16235423	10	16235423	G	A	2.004185	1.016712	3.885791	0.04869631	0.1851603	0.1818379	0.1124031	1393650947
25(OH)D3	oar3_OAR10_16238604	10	16238604	A	C	2.004185	1.016712	3.885791	0.04869631	0.1851603	0.1818402	0.1124031	1393654128
25(OH)D3	oar3_OAR10_16256047	10	16256047	G	A	2.004185	1.016712	3.885791	0.04869631	0.1851603	0.1818426	0.1124031	1393671571
25(OH)D3	oar3_OAR5_77705143	5	77705143	G	A	-1.302884	0.6609538	3.885703	0.04869887	0.1851653	0.181845	0.4706534	945720494
25(OH)D3	oar3_OAR17_205589	17	205589	A	G	-1.346621	0.6831534	3.885569	0.04870276	0.1851729	0.1818474	0.3555431	1903475627
25(OH)D3	oar3_OAR9_69811749	9	69811749	A	G	-1.308676	0.6639067	3.885529	0.04870391	0.1851751	0.1818497	0.4365342	1352534428
25(OH)D3	oar3_OAR10_21782249	10	21782249	A	G	1.936626	0.9824866	3.885421	0.04870704	0.1851812	0.1818521	0.1370246	1399197773
25(OH)D3	oar3_OAR18_5171998	18	5171998	C	A	-2.515102	1.275963	3.885397	0.04870775	0.1851826	0.1818545	0.07726269	1980610200
25(OH)D3	oar3_OAR11_11840604	11	11840604	A	G	1.393639	0.7070385	3.885212	0.04871312	0.1851931	0.1818569	0.3973923	1475517187
25(OH)D3	oar3_OAR15_67767750	15	67767750	A	C	1.428219	0.7245853	3.885174	0.04871421	0.1851952	0.1818593	0.2679558	1818452048
25(OH)D3	oar3_OAR2_66174266	2	66174266	A	G	-1.84929	0.9382166	3.885114	0.04871596	0.1851986	0.1818616	0.1579823	341799585
25(OH)D3	oar3_OAR11_5337151	11	5337151	G	A	1.322057	0.6707312	3.885108	0.04871612	0.1851989	0.181864	0.4103563	1469013734
25(OH)D3	oar3_OAR1_92960226	1	92960226	A	C	1.719989	0.8726201	3.885089	0.04871667	0.1852	0.1818664	0.2082393	93022134
25(OH)D3	oar3_OAR1_85609693	1	85609693	G	A	2.178347	1.105172	3.885031	0.04871837	0.1852033	0.1818688	0.09	85671601
25(OH)D3	oar3_OAR9_20322422	9	20322422	C	A	-2.012065	1.020816	3.884979	0.04871987	0.1852063	0.1818711	0.132107	1303045101
25(OH)D3	oar3_OAR3_130151710	3	130151710	A	G	-1.392674	0.7065787	3.884883	0.04872265	0.1852117	0.1818735	0.3901895	654729417
25(OH)D3	oar3_OAR3_130168151	3	130168151	A	G	-1.392674	0.7065787	3.884883	0.04872265	0.1852117	0.1818759	0.3901895	654745858
25(OH)D3	oar3_OAR3_130170249	3	130170249	A	G	-1.392674	0.7065787	3.884883	0.04872265	0.1852117	0.1818783	0.3901895	654747956
25(OH)D3	oar3_OAR12_29842082	12	29842082	A	G	1.764598	0.8952773	3.884868	0.04872309	0.1852125	0.1818807	0.1685144	1555748156
25(OH)D3	oar3_OAR3_76450465	3	76450465	A	G	-1.412512	0.7166511	3.884802	0.04872499	0.1852162	0.181883	0.3885809	601028172
25(OH)D3	oar3_OAR13_44122841	13	44122841	G	A	1.495023	0.7585212	3.884724	0.04872728	0.1852207	0.1818854	0.2721729	1649086539
25(OH)D3	oar3_OAR6_54981437	6	54981437	G	A	1.798525	0.9125144	3.884667	0.04872894	0.1852239	0.1818878	0.1548673	1030052653
25(OH)D3	oar3_OAR6_54981765	6	54981765	C	A	1.798525	0.9125144	3.884667	0.04872894	0.1852239	0.1818902	0.1548673	1030052981
25(OH)D3	oar3_OAR6_54992836	6	54992836	A	C	1.798525	0.9125144	3.884667	0.04872894	0.1852239	0.1818925	0.1548673	1030064052
25(OH)D3	oar3_OAR5_31441651	5	31441651	A	G	1.494617	0.7583453	3.884419	0.04873611	0.1852379	0.1818949	0.2948009	899457002
25(OH)D3	oar3_OAR5_31457156	5	31457156	A	G	1.494617	0.7583453	3.884419	0.04873611	0.1852379	0.1818973	0.2948009	899472507
25(OH)D3	oar3_OAR5_31478737	5	31478737	A	G	1.494617	0.7583453	3.884419	0.04873611	0.1852379	0.1818997	0.2948009	899494088
25(OH)D3	oar3_OAR18_56275490	18	56275490	G	A	2.383881	1.209548	3.884394	0.04873686	0.1852394	0.1819021	0.07450331	2031713692
25(OH)D3	oar3_OAR18_56302909	18	56302909	G	A	2.383881	1.209548	3.884394	0.04873686	0.1852394	0.1819044	0.07450331	2031741111
25(OH)D3	oar3_OAR18_56303259	18	56303259	C	A	2.383881	1.209548	3.884394	0.04873686	0.1852394	0.1819068	0.07450331	2031741461
25(OH)D3	oar3_OAR18_56311159	18	56311159	A	C	2.383881	1.209548	3.884394	0.04873686	0.1852394	0.1819092	0.07450331	2031749361
25(OH)D3	oar3_OAR18_56340756	18	56340756	A	G	2.383881	1.209548	3.884394	0.04873686	0.1852394	0.1819116	0.07450331	2031778958
25(OH)D3	oar3_OAR18_56349063	18	56349063	G	A	2.383881	1.209548	3.884394	0.04873686	0.1852394	0.1819139	0.07450331	2031787265
25(OH)D3	oar3_OAR18_56350011	18	56350011	C	A	2.383881	1.209548	3.884394	0.04873686	0.1852394	0.1819163	0.07450331	2031788213
25(OH)D3	oar3_OAR18_56350633	18	56350633	G	A	2.383881	1.209548	3.884394	0.04873686	0.1852394	0.1819187	0.07450331	2031788835
25(OH)D3	s09435.1	18	56357232	G	C	2.383881	1.209548	3.884394	0.04873686	0.1852394	0.1819211	0.07497244	2031795434
25(OH)D3	oar3_OAR18_56362028	18	56362028	C	A	2.383881	1.209548	3.884394	0.04873686	0.1852394	0.1819235	0.07450331	2031800230
25(OH)D3	OAR18_60258097.1	18	56396975	G	A	2.383881	1.209548	3.884394	0.04873686	0.1852394	0.1819258	0.07497244	2031835177
25(OH)D3	oar3_OAR14_48108844	14	48108844	A	G	1.309795	0.6645798	3.884299	0.0487396	0.1852447	0.1819282	0.4039735	1736136399
25(OH)D3	oar3_OAR25_17829086	25	17829086	G	A	2.368651	1.201843	3.88425	0.04874103	0.1852475	0.1819306	0.08508287	2378289063
25(OH)D3	s49668.1	9	34623469	A	C	-1.27469	0.6467721	3.884247	0.04874111	0.1852477	0.181933	0.4404631	1317346148
25(OH)D3	oar3_OAR26_41082740	26	41082740	A	G	1.45286	0.7371764	3.884225	0.04874175	0.1852489	0.1819353	0.2835738	2446867023
25(OH)D3	oar3_OAR26_41083919	26	41083919	G	A	1.45286	0.7371764	3.884225	0.04874175	0.1852489	0.1819377	0.2835738	2446868202
25(OH)D3	oar3_OAR26_41094700	26	41094700	A	G	1.45286	0.7371764	3.884225	0.04874175	0.1852489	0.1819401	0.2835738	2446878983
25(OH)D3	OAR15_42130556.1	15	40126678	G	A	-1.570977	0.7971194	3.884122	0.04874473	0.1852547	0.1819425	0.2494469	1790810976
25(OH)D3	oar3_OAR11_61322471	11	61322471	A	G	1.39642	0.7085598	3.884	0.04874828	0.1852616	0.1819449	0.3620309	1524999054
25(OH)D3	oar3_OAR4_31046457	4	31046457	A	G	2.219885	1.1264	3.883972	0.04874911	0.1852632	0.1819472	0.09647189	779854229
25(OH)D3	oar3_OAR12_48089151	12	48089151	G	A	-3.318288	1.683748	3.883953	0.04874964	0.1852643	0.1819496	0.04585635	1573995225
25(OH)D3	oar3_OAR16_24464192	16	24464192	G	A	1.377573	0.6990012	3.883945	0.04874988	0.1852647	0.181952	0.3712707	1856035654
25(OH)D3	oar3_OAR2_61198898	2	61198898	A	G	4.322137	2.193131	3.8839	0.04875118	0.1852673	0.1819544	0.02878104	336824217
25(OH)D3	oar3_OAR2_61198952	2	61198952	G	A	4.322137	2.193131	3.8839	0.04875118	0.1852673	0.1819567	0.02878104	336824271
25(OH)D3	oar3_OAR2_61210970	2	61210970	G	A	4.322137	2.193131	3.8839	0.04875118	0.1852673	0.1819591	0.02878104	336836289
25(OH)D3	oar3_OAR1_254469230	1	254469230	G	A	-3.449202	1.750193	3.883875	0.04875192	0.1852687	0.1819615	0.0409292	254531138
25(OH)D3	oar3_OAR2_67857468	2	67857468	G	A	-2.293382	1.16371	3.883859	0.04875237	0.1852696	0.1819639	0.09457965	343482787
25(OH)D3	oar3_OAR2_67858171	2	67858171	G	A	-2.293382	1.16371	3.883859	0.04875237	0.1852696	0.1819663	0.09457965	343483490
25(OH)D3	oar3_OAR2_40817563	2	40817563	G	A	-1.764247	0.895217	3.883847	0.04875273	0.1852703	0.1819686	0.1762431	316442882
25(OH)D3	oar3_OAR2_40831315	2	40831315	A	G	-1.764247	0.895217	3.883847	0.04875273	0.1852703	0.181971	0.1762431	316456634
25(OH)D3	oar3_OAR2_40884703	2	40884703	G	A	-1.764247	0.895217	3.883847	0.04875273	0.1852703	0.1819734	0.1762431	316510022
25(OH)D3	oar3_OAR2_40911058	2	40911058	A	C	-1.764247	0.895217	3.883847	0.04875273	0.1852703	0.1819758	0.1762431	316536377
25(OH)D3	oar3_OAR8_22751213	8	22751213	C	A	-1.378024	0.6992463	3.883769	0.04875499	0.1852747	0.1819781	0.3515453	1214901492
25(OH)D3	s18363.1	8	22752132	G	A	-1.378024	0.6992463	3.883769	0.04875499	0.1852747	0.1819805	0.3517089	1214902411
25(OH)D3	oar3_OAR8_72148923	8	72148923	A	G	-1.489126	0.755627	3.88372	0.0487564	0.1852775	0.1819829	0.2511086	1264299202
25(OH)D3	oar3_OAR8_72159805	8	72159805	G	A	-1.489126	0.755627	3.88372	0.0487564	0.1852775	0.1819853	0.2511086	1264310084
25(OH)D3	oar3_OAR7_7080039	7	7080039	A	G	1.576431	0.7999302	3.883702	0.04875693	0.1852785	0.1819877	0.25	1099153452
25(OH)D3	oar3_OAR8_17901576	8	17901576	A	G	-1.616249	0.8201347	3.883702	0.04875694	0.1852785	0.18199	0.2075055	1210051855
25(OH)D3	oar3_OAR8_17916880	8	17916880	G	A	-1.616249	0.8201347	3.883702	0.04875694	0.1852785	0.1819924	0.2075055	1210067159
25(OH)D3	oar3_OAR8_17923471	8	17923471	G	A	-1.616249	0.8201347	3.883702	0.04875694	0.1852785	0.1819948	0.2075055	1210073750
25(OH)D3	OAR8_20124705.1	8	17927233	G	A	-1.616249	0.8201347	3.883702	0.04875694	0.1852785	0.1819972	0.207828	1210077512
25(OH)D3	oar3_OAR14_12867645	14	12867645	G	A	1.300793	0.6600715	3.883601	0.04875988	0.1852842	0.1819995	0.5198456	1700895200
25(OH)D3	oar3_OAR17_39739809	17	39739809	G	A	2.475605	1.256233	3.883488	0.04876315	0.1852906	0.1820019	0.07717751	1943009847
25(OH)D3	oar3_OAR17_39741193	17	39741193	A	G	2.475605	1.256233	3.883488	0.04876315	0.1852906	0.1820043	0.07717751	1943011231
25(OH)D3	oar3_OAR19_41440426	19	41440426	G	A	1.424428	0.7228345	3.883318	0.04876808	0.1853002	0.1820067	0.3649103	2085387176
25(OH)D3	oar3_OAR3_51023858	3	51023858	G	A	1.64919	0.8368922	3.88331	0.04876831	0.1853007	0.1820091	0.2	575601565
25(OH)D3	oar3_OAR21_45804056	21	45804056	G	A	-3.464964	1.758327	3.883276	0.04876931	0.1853026	0.1820114	0.03918322	2201187996
25(OH)D3	OAR3_149319006.1	3	139533299	G	A	1.613719	0.8188975	3.883262	0.04876972	0.1853034	0.1820138	0.1979052	664111006
25(OH)D3	oar3_OAR3_195601882	3	195601882	G	A	-1.397352	0.7091033	3.883225	0.04877078	0.1853055	0.1820162	0.3650342	720179589
25(OH)D3	oar3_OAR22_46674345	22	46674345	G	A	-6.8017	3.451623	3.883185	0.04877194	0.1853077	0.1820186	0.008958567	2252097812
25(OH)D3	oar3_OAR22_46708422	22	46708422	A	G	-6.8017	3.451623	3.883185	0.04877194	0.1853077	0.1820209	0.008958567	2252131889
25(OH)D3	oar3_OAR22_46718076	22	46718076	G	A	-6.8017	3.451623	3.883185	0.04877194	0.1853077	0.1820233	0.008958567	2252141543
25(OH)D3	oar3_OAR22_46763112	22	46763112	A	G	-6.8017	3.451623	3.883185	0.04877194	0.1853077	0.1820257	0.008958567	2252186579
25(OH)D3	oar3_OAR22_46763257	22	46763257	A	G	-6.8017	3.451623	3.883185	0.04877194	0.1853077	0.1820281	0.008958567	2252186724
25(OH)D3	oar3_OAR18_12547925	18	12547925	A	G	-1.407672	0.7143474	3.883147	0.04877304	0.1853099	0.1820305	0.3740289	1987986127
25(OH)D3	OAR1_236227215.1	1	218965421	A	C	1.319164	0.6694366	3.883104	0.04877431	0.1853124	0.1820328	0.5033113	219027329
25(OH)D3	OAR1_236278124.1	1	219029998	A	G	1.319164	0.6694366	3.883104	0.04877431	0.1853124	0.1820352	0.5033113	219091906
25(OH)D3	OAR1_236540864.1	1	219332381	G	A	1.319164	0.6694366	3.883104	0.04877431	0.1853124	0.1820376	0.5033113	219394289
25(OH)D3	oar3_OAR1_219353299	1	219353299	A	G	1.319164	0.6694366	3.883104	0.04877431	0.1853124	0.18204	0.5033113	219415207
25(OH)D3	oar3_OAR15_68505007	15	68505007	G	A	1.894512	0.961419	3.883016	0.04877685	0.1853173	0.1820423	0.1248619	1819189305
25(OH)D3	oar3_OAR15_68542382	15	68542382	G	A	1.894512	0.961419	3.883016	0.04877685	0.1853173	0.1820447	0.1248619	1819226680
25(OH)D3	oar3_OAR15_68555591	15	68555591	G	A	1.894512	0.961419	3.883016	0.04877685	0.1853173	0.1820471	0.1248619	1819239889
25(OH)D3	oar3_OAR17_53976335	17	53976335	G	A	-1.35865	0.6894831	3.883004	0.04877721	0.185318	0.1820495	0.3732084	1957246373
25(OH)D3	oar3_OAR17_53976397	17	53976397	G	A	-1.35865	0.6894831	3.883004	0.04877721	0.185318	0.1820519	0.3732084	1957246435
25(OH)D3	s67630.1	17	53987616	A	G	-1.35865	0.6894831	3.883004	0.04877721	0.185318	0.1820542	0.3732084	1957257654
25(OH)D3	oar3_OAR16_45200047	16	45200047	A	G	1.868609	0.948284	3.882935	0.0487792	0.1853219	0.1820566	0.140884	1876771509
25(OH)D3	oar3_OAR2_14069719	2	14069719	G	A	-2.444383	1.240517	3.882691	0.04878629	0.1853357	0.182059	0.08075221	289695038
25(OH)D3	oar3_OAR15_68662611	15	68662611	G	A	1.776576	0.9016157	3.882619	0.04878839	0.1853398	0.1820614	0.1526549	1819346909
25(OH)D3	oar3_OAR3_51249714	3	51249714	C	A	1.644021	0.8343475	3.882585	0.04878938	0.1853417	0.1820637	0.2006615	575827421
25(OH)D3	oar3_OAR3_51262086	3	51262086	A	G	1.644021	0.8343475	3.882585	0.04878938	0.1853417	0.1820661	0.2006615	575839793
25(OH)D3	oar3_OAR3_51332211	3	51332211	G	A	1.644021	0.8343475	3.882585	0.04878938	0.1853417	0.1820685	0.2006615	575909918
25(OH)D3	oar3_OAR16_68953233	16	68953233	G	A	1.367241	0.6938899	3.882479	0.04879248	0.1853477	0.1820709	0.414496	1900524695
25(OH)D3	oar3_OAR7_89221794	7	89221794	G	A	-1.440244	0.7309919	3.881924	0.04880859	0.1853791	0.1820733	0.2630122	1181295207
25(OH)D3	oar3_OAR7_89225754	7	89225754	A	G	-1.440244	0.7309919	3.881924	0.04880859	0.1853791	0.1820756	0.2627212	1181299167
25(OH)D3	oar3_OAR7_89228504	7	89228504	C	A	-1.440244	0.7309919	3.881924	0.04880859	0.1853791	0.182078	0.2627212	1181301917
25(OH)D3	oar3_OAR3_61096700	3	61096700	G	A	-1.955012	0.9922706	3.88185	0.04881073	0.1853833	0.1820804	0.1396648	585674407
25(OH)D3	oar3_OAR7_20807243	7	20807243	G	A	1.327235	0.6736472	3.881779	0.0488128	0.1853873	0.1820828	0.4760579	1112880656
25(OH)D3	oar3_OAR7_20807963	7	20807963	A	G	1.327235	0.6736472	3.881779	0.0488128	0.1853873	0.1820851	0.4760579	1112881376
25(OH)D3	oar3_OAR5_86924201	5	86924201	G	A	1.425769	0.7236661	3.881698	0.04881516	0.1853919	0.1820875	0.2987737	954939552
25(OH)D3	oar3_OAR1_32457024	1	32457024	G	A	-3.115878	1.581506	3.881674	0.04881587	0.1853933	0.1820899	0.04706534	32518932
25(OH)D3	oar3_OAR1_32467806	1	32467806	A	G	-3.115878	1.581506	3.881674	0.04881587	0.1853933	0.1820923	0.04706534	32529714
25(OH)D3	oar3_OAR8_42639958	8	42639958	A	G	-1.778653	0.9028327	3.881216	0.04882919	0.1854193	0.1820947	0.1834254	1234790237
25(OH)D3	oar3_OAR8_42678632	8	42678632	A	G	-1.778653	0.9028327	3.881216	0.04882919	0.1854193	0.182097	0.1834254	1234828911
25(OH)D3	oar3_OAR8_42679213	8	42679213	A	G	-1.778653	0.9028327	3.881216	0.04882919	0.1854193	0.1820994	0.1834254	1234829492
25(OH)D3	oar3_OAR4_118307775	4	118307775	A	G	1.326918	0.6735436	3.881116	0.04883209	0.1854249	0.1821018	0.4613662	867115547
25(OH)D3	oar3_OAR4_118323371	4	118323371	G	A	1.326918	0.6735436	3.881116	0.04883209	0.1854249	0.1821042	0.4613662	867131143
25(OH)D3	oar3_OAR5_6096515	5	6096515	G	A	-1.551348	0.7874649	3.881111	0.04883223	0.1854252	0.1821065	0.2560706	874111866
25(OH)D3	oar3_OAR10_28025056	10	28025056	G	A	1.386304	0.703693	3.881063	0.04883364	0.1854279	0.1821089	0.3740289	1405440580
25(OH)D3	oar3_OAR22_25576688	22	25576688	G	A	-1.398777	0.7100357	3.880937	0.0488373	0.185435	0.1821113	0.3353591	2.231e+09
25(OH)D3	oar3_OAR20_43263837	20	43263837	G	A	-1.363289	0.6920341	3.880796	0.0488414	0.185443	0.1821137	0.3713969	2147531347
25(OH)D3	oar3_OAR20_4254476	20	4254476	G	A	-1.567518	0.7957197	3.880656	0.04884547	0.185451	0.1821161	0.2364341	2108521986
25(OH)D3	oar3_OAR20_4262650	20	4262650	A	G	-1.567518	0.7957197	3.880656	0.04884547	0.185451	0.1821184	0.2364341	2108530160
25(OH)D3	oar3_OAR25_35857892	25	35857892	A	G	1.877303	0.9529831	3.880595	0.04884724	0.1854544	0.1821208	0.1523179	2396317869
25(OH)D3	oar3_OAR25_35859086	25	35859086	C	A	1.877303	0.9529831	3.880595	0.04884724	0.1854544	0.1821232	0.1523179	2396319063
25(OH)D3	oar3_OAR25_35861941	25	35861941	A	G	1.877303	0.9529831	3.880595	0.04884724	0.1854544	0.1821256	0.1523179	2396321918
25(OH)D3	oar3_OAR7_32306604	7	32306604	G	A	2.174411	1.103815	3.880528	0.04884918	0.1854582	0.1821279	0.09900442	1124380017
25(OH)D3	oar3_OAR7_32313971	7	32313971	A	C	2.174411	1.103815	3.880528	0.04884918	0.1854582	0.1821303	0.09900442	1124387384
25(OH)D3	oar3_OAR21_15822207	21	15822207	A	C	1.399314	0.7103471	3.88051	0.0488497	0.1854592	0.1821327	0.3158186	2171206147
25(OH)D3	oar3_OAR12_33175672	12	33175672	A	G	-1.736339	0.8814664	3.880233	0.04885778	0.1854749	0.1821351	0.1585635	1559081746
25(OH)D3	oar3_OAR12_33179708	12	33179708	A	G	-1.736339	0.8814664	3.880233	0.04885778	0.1854749	0.1821375	0.1585635	1559085782
25(OH)D3	oar3_OAR12_33186599	12	33186599	A	G	-1.736339	0.8814664	3.880233	0.04885778	0.1854749	0.1821398	0.1585635	1559092673
25(OH)D3	oar3_OAR12_33191462	12	33191462	G	A	-1.736339	0.8814664	3.880233	0.04885778	0.1854749	0.1821422	0.1585635	1559097536
25(OH)D3	oar3_OAR12_33195608	12	33195608	G	A	-1.736339	0.8814664	3.880233	0.04885778	0.1854749	0.1821446	0.1585635	1559101682
25(OH)D3	oar3_OAR12_33213861	12	33213861	G	A	-1.736339	0.8814664	3.880233	0.04885778	0.1854749	0.182147	0.1585635	1559119935
25(OH)D3	oar3_OAR12_33231558	12	33231558	A	G	-1.736339	0.8814664	3.880233	0.04885778	0.1854749	0.1821493	0.1585635	1559137632
25(OH)D3	oar3_OAR12_33246154	12	33246154	G	A	-1.736339	0.8814664	3.880233	0.04885778	0.1854749	0.1821517	0.1585635	1559152228
25(OH)D3	oar3_OAR12_33248472	12	33248472	G	A	-1.736339	0.8814664	3.880233	0.04885778	0.1854749	0.1821541	0.1585635	1559154546
25(OH)D3	oar3_OAR3_17802616	3	17802616	G	A	-1.472742	0.7476627	3.880093	0.04886184	0.1854828	0.1821565	0.2693157	542380323
25(OH)D3	oar3_OAR4_4243219	4	4243219	A	G	1.649026	0.8371634	3.880026	0.0488638	0.1854867	0.1821589	0.2014349	753050991
25(OH)D3	oar3_OAR1_156586167	1	156586167	A	G	-1.347832	0.6842723	3.879839	0.04886925	0.1854973	0.1821612	0.4467849	156648075
25(OH)D3	oar3_OAR2_136338859	2	136338859	G	A	-4.335264	2.200986	3.879686	0.0488737	0.1855059	0.1821636	0.02649007	411964178
25(OH)D3	oar3_OAR19_4344178	19	4344178	A	G	-1.733476	0.8800838	3.879604	0.04887608	0.1855106	0.182166	0.1727575	2048290928
25(OH)D3	OAR2_256343209.1	2	242462366	G	A	1.581989	0.8031764	3.879583	0.04887669	0.1855117	0.1821684	0.2205072	518087685
25(OH)D3	oar3_OAR2_242465998	2	242465998	A	G	1.581989	0.8031764	3.879583	0.04887669	0.1855117	0.1821707	0.2205072	518091317
25(OH)D3	oar3_OAR6_11634224	6	11634224	G	A	-1.276627	0.6481549	3.879452	0.04888052	0.1855192	0.1821731	0.4833703	986705440
25(OH)D3	oar3_OAR6_11635490	6	11635490	A	G	-1.276627	0.6481549	3.879452	0.04888052	0.1855192	0.1821755	0.4833703	986706706
25(OH)D3	oar3_OAR1_4382089	1	4382089	G	A	5.523004	2.804176	3.879183	0.04888835	0.1855344	0.1821779	0.01072235	4443997
25(OH)D3	oar3_OAR9_87159456	9	87159456	A	G	-1.489923	0.7564806	3.879109	0.04889051	0.1855387	0.1821803	0.26958	1369882135
25(OH)D3	oar3_OAR1_43028246	1	43028246	G	A	-1.891124	0.9601838	3.879104	0.04889064	0.1855389	0.1821826	0.1348941	43090154
25(OH)D3	oar3_OAR1_43029138	1	43029138	A	G	-1.891124	0.9601838	3.879104	0.04889064	0.1855389	0.182185	0.1348941	43091046
25(OH)D3	oar3_OAR4_91119049	4	91119049	G	A	-1.341071	0.6809058	3.879089	0.04889108	0.1855398	0.1821874	0.4507743	839926821
25(OH)D3	oar3_OAR4_91177261	4	91177261	A	G	-1.341071	0.6809058	3.879089	0.04889108	0.1855398	0.1821898	0.4507743	839985033
25(OH)D3	oar3_OAR4_91178382	4	91178382	A	G	-1.341071	0.6809058	3.879089	0.04889108	0.1855398	0.1821921	0.4507743	839986154
25(OH)D3	oar3_OAR4_91182646	4	91182646	A	G	-1.341071	0.6809058	3.879089	0.04889108	0.1855398	0.1821945	0.4507743	839990418
25(OH)D3	oar3_OAR4_91193744	4	91193744	G	A	-1.341071	0.6809058	3.879089	0.04889108	0.1855398	0.1821969	0.4507743	840001516
25(OH)D3	oar3_OAR4_91220344	4	91220344	G	A	-1.341071	0.6809058	3.879089	0.04889108	0.1855398	0.1821993	0.4507743	840028116
25(OH)D3	oar3_OAR4_91237198	4	91237198	A	G	-1.341071	0.6809058	3.879089	0.04889108	0.1855398	0.1822017	0.4507743	840044970
25(OH)D3	oar3_OAR4_91274313	4	91274313	A	G	-1.341071	0.6809058	3.879089	0.04889108	0.1855398	0.182204	0.4507743	840082085
25(OH)D3	oar3_OAR4_91318400	4	91318400	G	A	-1.341071	0.6809058	3.879089	0.04889108	0.1855398	0.1822064	0.4507743	840126172
25(OH)D3	oar3_OAR5_6017774	5	6017774	G	A	-3.306285	1.678724	3.879021	0.04889307	0.1855436	0.1822088	0.0429989	874033125
25(OH)D3	oar3_OAR20_36819574	20	36819574	C	A	-1.530244	0.7769624	3.879016	0.04889319	0.1855439	0.1822112	0.2389135	2141087084
25(OH)D3	oar3_OAR20_36847321	20	36847321	G	A	-1.530244	0.7769624	3.879016	0.04889319	0.1855439	0.1822135	0.2389135	2141114831
25(OH)D3	oar3_OAR9_37398025	9	37398025	G	A	1.529619	0.7766582	3.878883	0.04889709	0.1855514	0.1822159	0.2624309	1320120704
25(OH)D3	oar3_OAR23_4193743	23	4193743	A	G	1.325135	0.672859	3.878575	0.04890605	0.1855689	0.1822183	0.4305402	2260415652
25(OH)D3	oar3_OAR23_4195024	23	4195024	G	A	1.325135	0.672859	3.878575	0.04890605	0.1855689	0.1822207	0.4305402	2260416933
25(OH)D3	oar3_OAR23_4197311	23	4197311	G	A	1.325135	0.672859	3.878575	0.04890605	0.1855689	0.1822231	0.4305402	2260419220
25(OH)D3	oar3_OAR2_44555214	2	44555214	G	A	1.970185	1.000397	3.878549	0.04890681	0.1855704	0.1822254	0.1274945	320180533
25(OH)D3	oar3_OAR2_44556420	2	44556420	G	A	1.970185	1.000397	3.878549	0.04890681	0.1855704	0.1822278	0.1274945	320181739
25(OH)D3	oar3_OAR2_44572469	2	44572469	C	A	1.970185	1.000397	3.878549	0.04890681	0.1855704	0.1822302	0.1274945	320197788
25(OH)D3	oar3_OAR2_44635853	2	44635853	A	G	1.970185	1.000397	3.878549	0.04890681	0.1855704	0.1822326	0.1274945	320261172
25(OH)D3	oar3_OAR19_11310237	19	11310237	A	G	1.679229	0.8526641	3.878501	0.0489082	0.1855731	0.1822349	0.2058499	2055256987
25(OH)D3	oar3_OAR3_140828351	3	140828351	A	G	2.263685	1.149436	3.878483	0.04890873	0.1855741	0.1822373	0.09326711	665406058
25(OH)D3	oar3_OAR3_140850748	3	140850748	G	A	2.263685	1.149436	3.878483	0.04890873	0.1855741	0.1822397	0.09326711	665428455
25(OH)D3	oar3_OAR3_140908047	3	140908047	A	C	2.263685	1.149436	3.878483	0.04890873	0.1855741	0.1822421	0.09326711	665485754
25(OH)D3	oar3_OAR2_45698895	2	45698895	G	A	1.510681	0.7670893	3.87841	0.04891086	0.1855783	0.1822445	0.2673649	321324214
25(OH)D3	oar3_OAR2_45724587	2	45724587	G	A	1.510681	0.7670893	3.87841	0.04891086	0.1855783	0.1822468	0.2673649	321349906
25(OH)D3	oar3_OAR2_45740280	2	45740280	A	G	1.510681	0.7670893	3.87841	0.04891086	0.1855783	0.1822492	0.2673649	321365599
25(OH)D3	oar3_OAR2_45747034	2	45747034	G	A	1.510681	0.7670893	3.87841	0.04891086	0.1855783	0.1822516	0.2673649	321372353
25(OH)D3	oar3_OAR2_45786069	2	45786069	G	A	1.510681	0.7670893	3.87841	0.04891086	0.1855783	0.182254	0.2673649	321411388
25(OH)D3	oar3_OAR1_97579999	1	97579999	A	C	3.537522	1.796356	3.87805	0.04892133	0.1855986	0.1822563	0.03156146	97641907
25(OH)D3	s18007.1	18	4981962	A	G	1.562154	0.7932635	3.878042	0.04892157	0.1855991	0.1822587	0.2364939	1980420164
25(OH)D3	oar3_OAR15_43507808	15	43507808	A	G	2.140552	1.086983	3.877983	0.04892329	0.1856025	0.1822611	0.1055556	1794192106
25(OH)D3	OAR17_29027026.1	17	26425282	A	G	-1.319639	0.6701239	3.877932	0.04892479	0.1856054	0.1822635	0.3671444	1929695320
25(OH)D3	oar3_OAR2_183449124	2	183449124	A	C	-1.429853	0.7261128	3.877702	0.04893149	0.1856184	0.1822659	0.3183832	459074443
25(OH)D3	s39236.1	4	21956897	G	A	1.40427	0.7131284	3.877626	0.04893371	0.1856227	0.1822682	0.3665932	770764669
25(OH)D3	oar3_OAR13_5852396	13	5852396	A	G	2.089765	1.061243	3.877621	0.04893385	0.185623	0.1822706	0.1063123	1610816094
25(OH)D3	oar3_OAR4_118328374	4	118328374	G	A	1.32909	0.6749739	3.877347	0.04894183	0.1856385	0.182273	0.4602018	867136146
25(OH)D3	oar3_OAR18_35384316	18	35384316	A	G	1.345015	0.6830744	3.877198	0.04894617	0.185647	0.1822754	0.437638	2010822518
25(OH)D3	oar3_OAR5_39370733	5	39370733	C	A	1.780048	0.9040277	3.877037	0.04895089	0.1856561	0.1822777	0.1688815	907386084
25(OH)D3	oar3_OAR14_58836186	14	58836186	A	G	3.61541	1.836158	3.876995	0.04895209	0.1856585	0.1822801	0.03170189	1746863741
25(OH)D3	oar3_OAR26_30272297	26	30272297	A	G	-1.597734	0.8114546	3.876864	0.04895592	0.1856659	0.1822825	0.2436464	2436056580
25(OH)D3	OAR11_39128127.1	11	36697609	A	G	2.83797	1.441402	3.87655	0.04896507	0.1856837	0.1822849	0.05622933	1500374192
25(OH)D3	oar3_OAR10_55236010	10	55236010	G	A	-6.048992	3.07235	3.876366	0.04897044	0.1856942	0.1822873	0.01433297	1432651534
25(OH)D3	oar3_OAR10_55534754	10	55534754	A	G	-6.048992	3.07235	3.876366	0.04897044	0.1856942	0.1822896	0.01433297	1432950278
25(OH)D3	oar3_OAR10_55548088	10	55548088	G	A	-6.048992	3.07235	3.876366	0.04897044	0.1856942	0.182292	0.01433297	1432963612
25(OH)D3	oar3_OAR10_55562909	10	55562909	G	A	-6.048992	3.07235	3.876366	0.04897044	0.1856942	0.1822944	0.01433297	1432978433
25(OH)D3	oar3_OAR10_55592426	10	55592426	A	G	-6.048992	3.07235	3.876366	0.04897044	0.1856942	0.1822968	0.01433297	1433007950
25(OH)D3	oar3_OAR10_55605140	10	55605140	A	G	-6.048992	3.07235	3.876366	0.04897044	0.1856942	0.1822991	0.01433297	1433020664
25(OH)D3	oar3_OAR10_55618874	10	55618874	G	A	-6.048992	3.07235	3.876366	0.04897044	0.1856942	0.1823015	0.01433297	1433034398
25(OH)D3	oar3_OAR10_55650364	10	55650364	G	A	-6.048992	3.07235	3.876366	0.04897044	0.1856942	0.1823039	0.01433297	1433065888
25(OH)D3	OAR26_26925023.1	26	23008248	A	G	-1.436613	0.7296845	3.876227	0.0489745	0.1857021	0.1823063	0.3703091	2428792531
25(OH)D3	oar3_OAR12_53722135	12	53722135	C	A	1.337066	0.6791249	3.876202	0.04897523	0.1857035	0.1823087	0.5055249	1579628209
25(OH)D3	oar3_OAR12_53744524	12	53744524	G	A	1.337066	0.6791249	3.876202	0.04897523	0.1857035	0.182311	0.5055249	1579650598
25(OH)D3	oar3_OAR12_53746320	12	53746320	C	A	1.337066	0.6791249	3.876202	0.04897523	0.1857035	0.1823134	0.5055249	1579652394
25(OH)D3	oar3_OAR8_44147302	8	44147302	G	A	-2.537406	1.288813	3.876146	0.04897686	0.1857067	0.1823158	0.06945976	1236297581
25(OH)D3	oar3_OAR8_44182543	8	44182543	A	C	-2.537406	1.288813	3.876146	0.04897686	0.1857067	0.1823182	0.06945976	1236332822
25(OH)D3	oar3_OAR2_152159542	2	152159542	G	A	2.357279	1.197329	3.876101	0.04897818	0.1857092	0.1823205	0.0859375	427784861
25(OH)D3	oar3_OAR2_33023967	2	33023967	A	G	1.370194	0.6959714	3.875976	0.04898183	0.1857163	0.1823229	0.4019058	308649286
25(OH)D3	oar3_OAR2_247370337	2	247370337	T	A	1.780805	0.904538	3.875959	0.04898232	0.1857173	0.1823253	0.1818713	522995656
25(OH)D3	OARX_48392113.1	27	41807264	A	G	1.23352	0.6265551	3.875908	0.0489838	0.1857201	0.1823277	0.3015436	2491552608
25(OH)D3	oar3_OAR3_50577968	3	50577968	G	A	1.64678	0.8364702	3.87588	0.04898463	0.1857218	0.1823301	0.1997792	575155675
25(OH)D3	oar3_OAR3_50579659	3	50579659	A	G	1.64678	0.8364702	3.87588	0.04898463	0.1857218	0.1823324	0.1997792	575157366
25(OH)D3	oar3_OAR3_50681068	3	50681068	G	A	1.64678	0.8364702	3.87588	0.04898463	0.1857218	0.1823348	0.1997792	575258775
25(OH)D3	oar3_OAR1_261848535	1	261848535	G	A	-2.776777	1.410474	3.875716	0.04898942	0.1857311	0.1823372	0.05957684	261910443
25(OH)D3	s01210.1	11	51972590	A	G	1.823154	0.9260861	3.875643	0.04899153	0.1857352	0.1823396	0.1466373	1515649173
25(OH)D3	oar3_OAR10_15472094	10	15472094	G	A	2.537414	1.288908	3.875596	0.04899291	0.1857379	0.1823419	0.08130531	1392887618
25(OH)D3	oar3_OAR12_11389148	12	11389148	G	A	-1.375268	0.6985843	3.875583	0.04899328	0.1857386	0.1823443	0.3699008	1537295222
25(OH)D3	oar3_OAR12_11389299	12	11389299	A	G	-1.375268	0.6985843	3.875583	0.04899328	0.1857386	0.1823467	0.3699008	1537295373
25(OH)D3	OAR12_13810267.1	12	11391578	A	G	-1.375268	0.6985843	3.875583	0.04899328	0.1857386	0.1823491	0.3699008	1537297652
25(OH)D3	oar3_OAR24_40022299	24	40022299	A	C	1.337665	0.6794993	3.875401	0.04899861	0.1857489	0.1823515	0.4585227	2358484314
25(OH)D3	oar3_OAR9_83259485	9	83259485	G	A	1.402597	0.7124845	3.875383	0.04899912	0.1857499	0.1823538	0.3324146	1365982164
25(OH)D3	oar3_OAR10_64375472	10	64375472	C	A	2.849065	1.447259	3.875365	0.04899965	0.185751	0.1823562	0.04801325	1441790996
25(OH)D3	oar3_OAR7_64924826	7	64924826	A	G	1.471737	0.7476159	3.875281	0.04900209	0.1857557	0.1823586	0.2541345	1156998239
25(OH)D3	OAR10_81545691.1	10	74525356	A	G	-1.385109	0.703611	3.875278	0.0490022	0.1857559	0.182361	0.3649394	1451940880
25(OH)D3	oar3_OAR11_51424571	11	51424571	C	A	1.299439	0.6601146	3.875014	0.04900991	0.1857709	0.1823633	0.4617092	1515101154
25(OH)D3	oar3_OAR11_51427613	11	51427613	A	G	1.299439	0.6601146	3.875014	0.04900991	0.1857709	0.1823657	0.4617092	1515104196
25(OH)D3	OAR2_26696117.1	2	25850068	G	A	1.351812	0.6867201	3.875014	0.04900991	0.1857709	0.1823681	0.3966851	301475387
25(OH)D3	oar3_OAR2_13407214	2	13407214	A	G	-1.34484	0.6831822	3.87497	0.04901118	0.1857734	0.1823705	0.3611111	289032533
25(OH)D3	oar3_OAR2_13408130	2	13408130	G	A	-1.34484	0.6831822	3.87497	0.04901118	0.1857734	0.1823729	0.3611111	289033449
25(OH)D3	oar3_OAR7_64534116	7	64534116	A	G	-1.446546	0.7348532	3.874925	0.0490125	0.1857759	0.1823752	0.3207965	1156607529
25(OH)D3	oar3_OAR5_102595408	5	102595408	A	G	-1.527493	0.7759808	3.874864	0.04901427	0.1857794	0.1823776	0.2422566	970610759
25(OH)D3	oar3_OAR1_141525951	1	141525951	C	A	1.575172	0.800214	3.874751	0.04901757	0.1857858	0.18238	0.2241953	141587859
25(OH)D3	OAR8_16232427.1	8	14620557	A	C	-6.539603	3.32227	3.874653	0.04902043	0.1857914	0.1823824	0.01212789	1206770836
25(OH)D3	oar3_OAR19_59303425	19	59303425	G	A	1.3512	0.6864478	3.874578	0.04902264	0.1857957	0.1823847	0.4145394	2103250175
25(OH)D3	oar3_OAR19_59304203	19	59304203	A	G	1.3512	0.6864478	3.874578	0.04902264	0.1857957	0.1823871	0.4145394	2103250953
25(OH)D3	oar3_OAR19_59305992	19	59305992	C	A	1.3512	0.6864478	3.874578	0.04902264	0.1857957	0.1823895	0.4145394	2103252742
25(OH)D3	oar3_OAR5_36974116	5	36974116	A	G	-1.960737	0.9961493	3.874271	0.04903161	0.1858131	0.1823919	0.1323043	904989467
25(OH)D3	oar3_OAR1_231939423	1	231939423	G	A	1.616382	0.821203	3.874243	0.04903241	0.1858147	0.1823943	0.1903974	232001331
25(OH)D3	oar3_OAR1_231962607	1	231962607	G	A	1.616382	0.821203	3.874243	0.04903241	0.1858147	0.1823966	0.1903974	232024515
25(OH)D3	oar3_OAR1_232006753	1	232006753	A	C	1.616382	0.821203	3.874243	0.04903241	0.1858147	0.182399	0.1903974	232068661
25(OH)D3	oar3_OAR1_232017897	1	232017897	C	A	1.616382	0.821203	3.874243	0.04903241	0.1858147	0.1824014	0.1903974	232079805
25(OH)D3	oar3_OAR1_43067641	1	43067641	C	A	-1.89212	0.9612973	3.874197	0.04903377	0.1858173	0.1824038	0.1344866	43129549
25(OH)D3	oar3_OAR1_43067829	1	43067829	A	G	-1.89212	0.9612973	3.874197	0.04903377	0.1858173	0.1824061	0.1344866	43129737
25(OH)D3	oar3_OAR2_242539424	2	242539424	C	G	1.591417	0.8085311	3.874133	0.04903564	0.1858209	0.1824085	0.2179912	518164743
25(OH)D3	oar3_OAR3_217026934	3	217026934	G	A	1.588687	0.8071441	3.874132	0.04903567	0.185821	0.1824109	0.2171492	741604641
25(OH)D3	oar3_OAR14_36592525	14	36592525	A	G	1.403888	0.713281	3.87386	0.04904362	0.1858364	0.1824133	0.3170732	1724620080
25(OH)D3	oar3_OAR14_36603710	14	36603710	A	G	1.403888	0.713281	3.87386	0.04904362	0.1858364	0.1824157	0.3170732	1724631265
25(OH)D3	oar3_OAR14_36616819	14	36616819	G	A	1.403888	0.713281	3.87386	0.04904362	0.1858364	0.182418	0.3170732	1724644374
25(OH)D3	oar3_OAR2_181086501	2	181086501	A	G	-1.78962	0.9092688	3.873798	0.0490454	0.1858399	0.1824204	0.1513812	456711820
25(OH)D3	oar3_OAR7_95832920	7	95832920	C	A	-2.502734	1.271589	3.873791	0.04904561	0.1858403	0.1824228	0.07064018	1187906333
25(OH)D3	oar3_OAR4_99074456	4	99074456	G	A	1.316866	0.6690736	3.873783	0.04904584	0.1858408	0.1824252	0.3902977	847882228
25(OH)D3	oar3_OAR1_175022680	1	175022680	A	G	-1.294901	0.6579142	3.873775	0.04904608	0.1858412	0.1824275	0.5016816	175084588
25(OH)D3	oar3_OAR15_52468186	15	52468186	A	C	2.372733	1.205549	3.873715	0.04904783	0.1858446	0.1824299	0.07276736	1803152484
25(OH)D3	oar3_OAR12_51387400	12	51387400	A	G	1.28758	0.6542017	3.87369	0.04904858	0.1858461	0.1824323	0.4244444	1577293474
25(OH)D3	oar3_OAR16_69195523	16	69195523	G	A	4.497798	2.28533	3.873488	0.04905447	0.1858575	0.1824347	0.0241573	1900766985
25(OH)D3	oar3_OAR11_28142274	11	28142274	G	A	-1.341579	0.6816612	3.873428	0.04905622	0.1858609	0.1824371	0.5542506	1491818857
25(OH)D3	oar3_OAR12_69257084	12	69257084	G	A	-1.705552	0.8666037	3.873368	0.04905799	0.1858644	0.1824394	0.168688	1595163158
25(OH)D3	oar3_OAR25_16168203	25	16168203	A	G	1.374596	0.698467	3.873097	0.0490659	0.1858798	0.1824418	0.3697339	2376628180
25(OH)D3	oar3_OAR3_198403551	3	198403551	G	A	-1.316464	0.6689301	3.87308	0.04906639	0.1858807	0.1824442	0.451484	722981258
25(OH)D3	s57641.1	17	55606195	G	A	-1.719602	0.8737772	3.873062	0.04906693	0.1858818	0.1824466	0.176957	1958876233
25(OH)D3	OAR20_23854908.1	20	22558055	G	A	-2.276609	1.156815	3.873013	0.04906836	0.1858845	0.1824489	0.09151047	2126825565
25(OH)D3	OAR7_40928641.1	7	36802493	A	G	1.994137	1.013286	3.872988	0.04906908	0.1858859	0.1824513	0.1418322	1128875906
25(OH)D3	oar3_OAR4_52807230	4	52807230	G	A	-10.13516	5.150009	3.872976	0.04906945	0.1858866	0.1824537	0.005518764	801615002
25(OH)D3	oar3_OAR4_52837709	4	52837709	G	A	-10.13516	5.150009	3.872976	0.04906945	0.1858866	0.1824561	0.005518764	801645481
25(OH)D3	oar3_OAR15_19896835	15	19896835	A	G	-1.395063	0.7088797	3.872956	0.04907003	0.1858878	0.1824585	0.3561191	1770581133
25(OH)D3	oar3_OAR2_136497843	2	136497843	A	G	-4.331373	2.200927	3.872932	0.04907074	0.1858891	0.1824608	0.02646086	412123162
25(OH)D3	oar3_OAR7_32064368	7	32064368	G	A	-2.647526	1.345352	3.872655	0.04907884	0.1859049	0.1824632	0.07134956	1124137781
25(OH)D3	oar3_OAR4_10950689	4	10950689	A	C	-1.408788	0.7158843	3.872628	0.04907963	0.1859064	0.1824656	0.3744395	759758461
25(OH)D3	oar3_OAR3_112707276	3	112707276	A	G	-1.323565	0.6725858	3.872533	0.04908241	0.1859118	0.182468	0.4580574	637284983
25(OH)D3	oar3_OAR3_112715142	3	112715142	C	A	-1.323565	0.6725858	3.872533	0.04908241	0.1859118	0.1824703	0.4580574	637292849
25(OH)D3	oar3_OAR5_69644049	5	69644049	A	C	2.063166	1.048472	3.872169	0.04909303	0.1859325	0.1824727	0.1138122	937659400
25(OH)D3	OAR2_252448674.1	2	239031909	A	C	3.861645	1.962452	3.872102	0.04909499	0.1859363	0.1824751	0.03307607	514657228
25(OH)D3	oar3_OAR2_239105339	2	239105339	A	G	3.861645	1.962452	3.872102	0.04909499	0.1859363	0.1824775	0.03307607	514730658
25(OH)D3	oar3_OAR2_239112302	2	239112302	A	G	3.861645	1.962452	3.872102	0.04909499	0.1859363	0.1824799	0.03307607	514737621
25(OH)D3	oar3_OAR2_239124569	2	239124569	A	C	3.861645	1.962452	3.872102	0.04909499	0.1859363	0.1824822	0.03307607	514749888
25(OH)D3	oar3_OAR2_239176758	2	239176758	A	G	3.861645	1.962452	3.872102	0.04909499	0.1859363	0.1824846	0.03307607	514802077
25(OH)D3	oar3_OAR2_239194801	2	239194801	A	G	3.861645	1.962452	3.872102	0.04909499	0.1859363	0.182487	0.03307607	514820120
25(OH)D3	oar3_OAR4_27397921	4	27397921	A	G	-2.705322	1.374821	3.872094	0.04909523	0.1859367	0.1824894	0.06788079	776205693
25(OH)D3	oar3_OAR4_27400076	4	27400076	A	G	-2.705322	1.374821	3.872094	0.04909523	0.1859367	0.1824917	0.06788079	776207848
25(OH)D3	oar3_OAR4_27416054	4	27416054	A	G	-2.705322	1.374821	3.872094	0.04909523	0.1859367	0.1824941	0.06788079	776223826
25(OH)D3	oar3_OAR4_27421023	4	27421023	A	G	-2.705322	1.374821	3.872094	0.04909523	0.1859367	0.1824965	0.06788079	776228795
25(OH)D3	oar3_OAR11_50904413	11	50904413	A	G	-1.726812	0.877557	3.872036	0.04909693	0.18594	0.1824989	0.1741071	1514580996
25(OH)D3	oar3_OAR16_53620579	16	53620579	A	G	1.392447	0.7076374	3.872002	0.04909791	0.1859419	0.1825013	0.3607735	1885192041
25(OH)D3	oar3_OAR18_15471737	18	15471737	A	C	-1.312781	0.6671721	3.871763	0.0491049	0.1859555	0.1825036	0.468543	1990909939
25(OH)D3	oar3_OAR9_16165502	9	16165502	A	G	-1.527335	0.7762178	3.8717	0.04910677	0.1859591	0.182506	0.259733	1298888181
25(OH)D3	oar3_OAR8_72181069	8	72181069	G	A	1.464603	0.7443543	3.871513	0.04911223	0.1859698	0.1825084	0.2848451	1264331348
25(OH)D3	oar3_OAR8_72184926	8	72184926	A	G	1.464603	0.7443543	3.871513	0.04911223	0.1859698	0.1825108	0.2848451	1264335205
25(OH)D3	oar3_OAR8_72237812	8	72237812	A	G	1.464603	0.7443543	3.871513	0.04911223	0.1859698	0.1825131	0.2848451	1264388091
25(OH)D3	oar3_OAR1_218765345	1	218765345	A	G	-1.544276	0.7848687	3.871288	0.0491188	0.1859825	0.1825155	0.2356512	218827253
25(OH)D3	oar3_OAR1_218774764	1	218774764	G	A	-1.544276	0.7848687	3.871288	0.0491188	0.1859825	0.1825179	0.2364939	218836672
25(OH)D3	oar3_OAR1_26934631	1	26934631	A	G	-2.651447	1.347613	3.871111	0.049124	0.1859926	0.1825203	0.07110862	26996539
25(OH)D3	oar3_OAR1_26938460	1	26938460	A	G	-2.651447	1.347613	3.871111	0.049124	0.1859926	0.1825227	0.07110862	27000368
25(OH)D3	oar3_OAR15_53188262	15	53188262	G	A	1.879468	0.9552708	3.870944	0.04912887	0.1860021	0.182525	0.1312018	1803872560
25(OH)D3	oar3_OAR15_53219591	15	53219591	G	A	1.879468	0.9552708	3.870944	0.04912887	0.1860021	0.1825274	0.1312018	1803903889
25(OH)D3	oar3_OAR10_52938510	10	52938510	A	G	-1.367482	0.6950523	3.870865	0.0491312	0.1860066	0.1825298	0.3460687	1430354034
25(OH)D3	oar3_OAR10_52947776	10	52947776	A	G	-1.367482	0.6950523	3.870865	0.0491312	0.1860066	0.1825322	0.3460687	1430363300
25(OH)D3	oar3_OAR18_21007477	18	21007477	A	C	-1.365341	0.6939737	3.870763	0.04913419	0.1860124	0.1825345	0.3977654	1996445679
25(OH)D3	oar3_OAR14_26927262	14	26927262	A	G	3.288334	1.671394	3.87074	0.04913484	0.1860137	0.1825369	0.04143646	1714954817
25(OH)D3	oar3_OAR1_99421046	1	99421046	A	G	1.686528	0.8572295	3.870732	0.0491351	0.1860142	0.1825393	0.1786903	99482954
25(OH)D3	oar3_OAR1_174729177	1	174729177	G	A	1.316038	0.6689267	3.870616	0.04913849	0.1860208	0.1825417	0.5692568	174791085
25(OH)D3	OAR1_275402706.1	1	254818507	C	A	-3.443207	1.750194	3.870382	0.04914535	0.1860341	0.1825441	0.04079383	254880415
25(OH)D3	oar3_OAR2_240457691	2	240457691	C	A	3.680556	1.870856	3.870313	0.04914735	0.186038	0.1825464	0.03507795	516083010
25(OH)D3	oar3_OAR2_240461612	2	240461612	A	G	3.680556	1.870856	3.870313	0.04914735	0.186038	0.1825488	0.03507795	516086931
25(OH)D3	oar3_OAR17_32847036	17	32847036	G	A	1.79557	0.9127031	3.870309	0.04914747	0.1860382	0.1825512	0.1522222	1936117074
25(OH)D3	oar3_OAR22_26900144	22	26900144	A	C	1.301676	0.6616586	3.870241	0.04914947	0.1860421	0.1825536	0.4591611	2232323611
25(OH)D3	OAR22_31226168.1	22	26900856	C	A	1.301676	0.6616586	3.870241	0.04914947	0.1860421	0.1825559	0.4592062	2232324323
25(OH)D3	oar3_OAR8_53611783	8	53611783	A	G	1.371871	0.697341	3.870222	0.04915001	0.1860431	0.1825583	0.3292818	1245762062
25(OH)D3	oar3_OAR8_53614432	8	53614432	G	A	1.371871	0.697341	3.870222	0.04915001	0.1860431	0.1825607	0.3292818	1245764711
25(OH)D3	oar3_OAR11_28703345	11	28703345	G	A	-1.370159	0.6964727	3.870202	0.0491506	0.1860443	0.1825631	0.3444444	1492379928
25(OH)D3	oar3_OAR21_24786704	21	24786704	A	G	-2.825955	1.436478	3.870192	0.04915089	0.1860448	0.1825655	0.06181015	2180170644
25(OH)D3	oar3_OAR1_254525918	1	254525918	G	A	-3.442958	1.750138	3.870071	0.04915445	0.1860517	0.1825678	0.04088398	254587826
25(OH)D3	oar3_OAR2_246224926	2	246224926	A	G	1.39176	0.707471	3.870004	0.0491564	0.1860555	0.1825702	0.3365385	521850245
25(OH)D3	oar3_OAR5_9724965	5	9724965	G	A	4.362662	2.2177	3.86988	0.04916003	0.1860626	0.1825726	0.01874311	877740316
25(OH)D3	oar3_OAR5_9755003	5	9755003	G	A	4.362662	2.2177	3.86988	0.04916003	0.1860626	0.182575	0.01874311	877770354
25(OH)D3	oar3_OAR5_9969543	5	9969543	G	A	4.362662	2.2177	3.86988	0.04916003	0.1860626	0.1825773	0.01874311	877984894
25(OH)D3	oar3_OAR5_9980296	5	9980296	G	A	4.362662	2.2177	3.86988	0.04916003	0.1860626	0.1825797	0.01874311	877995647
25(OH)D3	s59847.1	5	9993393	G	A	4.362662	2.2177	3.86988	0.04916003	0.1860626	0.1825821	0.01874311	878008744
25(OH)D3	oar3_OAR22_16152639	22	16152639	A	G	2.220467	1.128748	3.869854	0.04916079	0.186064	0.1825845	0.09867696	2221576106
25(OH)D3	OAR7_73614854.1	7	67049852	G	A	-1.402633	0.713013	3.869841	0.04916118	0.1860648	0.1825869	0.3151214	1159123265
25(OH)D3	oar3_OAR3_48656625	3	48656625	A	C	1.409592	0.7165541	3.869803	0.0491623	0.186067	0.1825892	0.3373894	573234332
25(OH)D3	oar3_OAR8_79907669	8	79907669	A	G	-1.762759	0.8960921	3.869727	0.04916452	0.1860713	0.1825916	0.1629834	1272057948
25(OH)D3	oar3_OAR8_79913232	8	79913232	G	A	-1.762759	0.8960921	3.869727	0.04916452	0.1860713	0.182594	0.1629834	1272063511
25(OH)D3	oar3_OAR5_3495909	5	3495909	G	A	-1.4404	0.732237	3.869573	0.04916903	0.1860801	0.1825964	0.325	871511260
25(OH)D3	oar3_OAR17_64900796	17	64900796	A	G	-1.66446	0.8461417	3.869552	0.04916965	0.1860813	0.1825988	0.2129425	1968170834
25(OH)D3	oar3_OAR4_47670255	4	47670255	A	C	2.853732	1.450722	3.869528	0.04917034	0.1860826	0.1826011	0.05684327	796478027
25(OH)D3	oar3_OAR4_47712737	4	47712737	A	G	2.853732	1.450722	3.869528	0.04917034	0.1860826	0.1826035	0.05684327	796520509
25(OH)D3	oar3_OAR4_47721785	4	47721785	A	G	2.853732	1.450722	3.869528	0.04917034	0.1860826	0.1826059	0.05684327	796529557
25(OH)D3	oar3_OAR4_47756747	4	47756747	G	A	2.853732	1.450722	3.869528	0.04917034	0.1860826	0.1826083	0.05684327	796564519
25(OH)D3	oar3_OAR13_82583607	13	82583607	A	C	2.335404	1.187231	3.869486	0.04917158	0.186085	0.1826106	0.08489526	1687547305
25(OH)D3	oar3_OAR13_82584431	13	82584431	A	G	2.335404	1.187231	3.869486	0.04917158	0.186085	0.182613	0.08489526	1687548129
25(OH)D3	oar3_OAR13_82584632	13	82584632	A	G	2.335404	1.187231	3.869486	0.04917158	0.186085	0.1826154	0.08489526	1687548330
25(OH)D3	oar3_OAR2_135797313	2	135797313	A	G	-1.810193	0.9202587	3.869276	0.04917772	0.1860969	0.1826178	0.1618785	411422632
25(OH)D3	s65983.1	18	15471816	A	G	-1.312352	0.6671691	3.869269	0.04917792	0.1860973	0.1826202	0.4685777	1990910018
25(OH)D3	oar3_OAR7_21953946	7	21953946	G	A	-1.644263	0.8359096	3.869225	0.04917921	0.1860998	0.1826225	0.2138122	1114027359
25(OH)D3	oar3_OAR17_13381038	17	13381038	G	A	2.182912	1.109771	3.869063	0.04918397	0.186109	0.1826249	0.09457965	1916651076
25(OH)D3	oar3_OAR17_13390804	17	13390804	G	A	2.182912	1.109771	3.869063	0.04918397	0.186109	0.1826273	0.09457965	1916660842
25(OH)D3	oar3_OAR7_66248588	7	66248588	A	G	-1.796205	0.9131737	3.869056	0.04918418	0.1861095	0.1826297	0.1653675	1158322001
25(OH)D3	oar3_OAR7_66248979	7	66248979	G	A	-1.796205	0.9131737	3.869056	0.04918418	0.1861095	0.182632	0.1653675	1158322392
25(OH)D3	oar3_OAR12_17783601	12	17783601	A	G	-1.341184	0.6818457	3.869051	0.04918431	0.1861097	0.1826344	0.3962472	1543689675
25(OH)D3	OAR12_20662545.1	12	17784043	G	A	-1.341184	0.6818457	3.869051	0.04918431	0.1861097	0.1826368	0.3963616	1543690117
25(OH)D3	oar3_OAR3_16214334	3	16214334	G	A	3.592879	1.82659	3.869039	0.04918469	0.1861104	0.1826392	0.03348214	540792041
25(OH)D3	oar3_OAR3_16250784	3	16250784	A	G	3.592879	1.82659	3.869039	0.04918469	0.1861104	0.1826416	0.03348214	540828491
25(OH)D3	oar3_OAR3_16251563	3	16251563	G	A	3.592879	1.82659	3.869039	0.04918469	0.1861104	0.1826439	0.03348214	540829270
25(OH)D3	oar3_OAR2_76667265	2	76667265	G	A	-2.017101	1.025485	3.86898	0.04918642	0.1861138	0.1826463	0.1171271	352292584
25(OH)D3	oar3_OAR2_246224889	2	246224889	A	G	1.345094	0.6838451	3.868921	0.04918814	0.1861171	0.1826487	0.4310734	521850208
25(OH)D3	oar3_OAR1_136901062	1	136901062	A	G	-1.35559	0.689182	3.868912	0.04918838	0.1861176	0.1826511	0.465	136962970
25(OH)D3	oar3_OAR2_225270571	2	225270571	A	G	1.819537	0.9250563	3.868881	0.0491893	0.1861194	0.1826534	0.1441242	500895890
25(OH)D3	oar3_OAR2_225272553	2	225272553	G	A	1.819537	0.9250563	3.868881	0.0491893	0.1861194	0.1826558	0.1441242	500897872
25(OH)D3	oar3_OAR2_225327614	2	225327614	A	C	1.819537	0.9250563	3.868881	0.0491893	0.1861194	0.1826582	0.1441242	500952933
25(OH)D3	oar3_OAR2_225348872	2	225348872	A	G	1.819537	0.9250563	3.868881	0.0491893	0.1861194	0.1826606	0.1441242	500974191
25(OH)D3	oar3_OAR24_11950432	24	11950432	G	A	1.504324	0.7648185	3.868709	0.04919435	0.1861292	0.182663	0.2569061	2330412447
25(OH)D3	oar3_OAR4_78544277	4	78544277	G	A	1.316019	0.6690858	3.868661	0.04919577	0.186132	0.1826653	0.4278579	827352049
25(OH)D3	oar3_OAR21_29153815	21	29153815	A	G	1.344458	0.6835467	3.868636	0.04919648	0.1861333	0.1826677	0.4666667	2184537755
25(OH)D3	oar3_OAR21_29170488	21	29170488	G	A	1.344458	0.6835467	3.868636	0.04919648	0.1861333	0.1826701	0.4666667	2184554428
25(OH)D3	oar3_OAR9_71967780	9	71967780	G	A	3.352118	1.70428	3.868626	0.04919679	0.1861339	0.1826725	0.0429989	1354690459
25(OH)D3	oar3_OAR9_71970250	9	71970250	G	A	3.352118	1.70428	3.868626	0.04919679	0.1861339	0.1826748	0.0429989	1354692929
25(OH)D3	oar3_OAR9_72078350	9	72078350	G	A	3.352118	1.70428	3.868626	0.04919679	0.1861339	0.1826772	0.0429989	1354801029
25(OH)D3	oar3_OAR9_72087609	9	72087609	C	A	3.352118	1.70428	3.868626	0.04919679	0.1861339	0.1826796	0.0429989	1354810288
25(OH)D3	oar3_OAR9_72112314	9	72112314	A	G	3.352118	1.70428	3.868626	0.04919679	0.1861339	0.182682	0.0429989	1354834993
25(OH)D3	oar3_OAR1_153277811	1	153277811	C	A	1.277954	0.6497394	3.868587	0.04919794	0.1861362	0.1826844	0.4368715	153339719
25(OH)D3	oar3_OAR2_196670866	2	196670866	G	A	1.396591	0.7100585	3.868569	0.04919844	0.1861371	0.1826867	0.4019934	472296185
25(OH)D3	oar3_OAR2_196673925	2	196673925	G	A	1.396591	0.7100585	3.868569	0.04919844	0.1861371	0.1826891	0.4019934	472299244
25(OH)D3	oar3_OAR2_1943626	2	1943626	A	C	-1.914124	0.9731854	3.868558	0.04919878	0.1861378	0.1826915	0.1550773	277568945
25(OH)D3	oar3_OAR21_34254712	21	34254712	A	G	2.416269	1.228498	3.868492	0.0492007	0.1861415	0.1826939	0.07726269	2189638652
25(OH)D3	oar3_OAR16_43822032	16	43822032	G	A	-1.424893	0.7244719	3.868309	0.04920608	0.186152	0.1826962	0.2871397	1875393494
25(OH)D3	oar3_OAR1_3079043	1	3079043	G	A	1.321855	0.672087	3.868267	0.0492073	0.1861543	0.1826986	0.3733407	3140951
25(OH)D3	oar3_OAR20_31249090	20	31249090	G	A	-2.800904	1.42412	3.86815	0.04921075	0.186161	0.182701	0.05733186	2135516600
25(OH)D3	oar3_OAR20_31283474	20	31283474	G	A	-2.800904	1.42412	3.86815	0.04921075	0.186161	0.1827034	0.05733186	2135550984
25(OH)D3	oar3_OAR20_31356628	20	31356628	A	G	-2.800904	1.42412	3.86815	0.04921075	0.186161	0.1827058	0.05733186	2135624138
25(OH)D3	oar3_OAR3_112688570	3	112688570	G	A	-1.322742	0.6725513	3.868113	0.04921181	0.1861631	0.1827081	0.4579181	637266277
25(OH)D3	oar3_OAR20_27171681	20	27171681	A	G	1.777978	0.9040241	3.868054	0.04921355	0.1861665	0.1827105	0.1582139	2131439191
25(OH)D3	oar3_OAR2_42312340	2	42312340	A	G	-1.340179	0.6814231	3.868051	0.04921363	0.1861666	0.1827129	0.4014396	317937659
25(OH)D3	oar3_OAR2_42330761	2	42330761	A	G	-1.340179	0.6814231	3.868051	0.04921363	0.1861666	0.1827153	0.4014396	317956080
25(OH)D3	oar3_OAR9_91970462	9	91970462	A	G	2.545178	1.294133	3.867927	0.04921727	0.1861737	0.1827176	0.06921373	1374693141
25(OH)D3	oar3_OAR7_20751488	7	20751488	G	A	-1.399777	0.7117403	3.867897	0.04921817	0.1861754	0.18272	0.351052	1112824901
25(OH)D3	oar3_OAR7_20806870	7	20806870	A	G	-1.399777	0.7117403	3.867897	0.04921817	0.1861754	0.1827224	0.351052	1112880283
25(OH)D3	oar3_OAR7_20807188	7	20807188	G	A	-1.399777	0.7117403	3.867897	0.04921817	0.1861754	0.1827248	0.351052	1112880601
25(OH)D3	oar3_OAR25_20500075	25	20500075	A	C	-2.339442	1.18955	3.867756	0.0492223	0.1861834	0.1827272	0.08278146	2380960052
25(OH)D3	oar3_OAR25_20505004	25	20505004	A	G	-2.339442	1.18955	3.867756	0.0492223	0.1861834	0.1827295	0.08278146	2380964981
25(OH)D3	oar3_OAR18_12642876	18	12642876	G	A	-1.567416	0.7969951	3.867738	0.04922283	0.1861845	0.1827319	0.2331492	1988081078
25(OH)D3	oar3_OAR18_12671320	18	12671320	A	C	-1.567416	0.7969951	3.867738	0.04922283	0.1861845	0.1827343	0.2331492	1988109522
25(OH)D3	oar3_OAR20_3334073	20	3334073	A	G	-1.418134	0.7210955	3.867667	0.04922492	0.1861885	0.1827367	0.3161111	2107601583
25(OH)D3	oar3_OAR4_4414730	4	4414730	G	A	1.582251	0.8045527	3.8676	0.04922688	0.1861923	0.182739	0.2238148	753222502
25(OH)D3	oar3_OAR24_3543153	24	3543153	G	A	1.386662	0.7051034	3.867546	0.04922844	0.1861954	0.1827414	0.3256071	2322005168
25(OH)D3	oar3_OAR24_3563023	24	3563023	C	A	1.386662	0.7051034	3.867546	0.04922844	0.1861954	0.1827438	0.3256071	2322025038
25(OH)D3	oar3_OAR24_3574611	24	3574611	A	G	1.386662	0.7051034	3.867546	0.04922844	0.1861954	0.1827462	0.3256071	2322036626
25(OH)D3	oar3_OAR15_74644036	15	74644036	G	A	-1.320653	0.6715431	3.867495	0.04922995	0.1861983	0.1827486	0.4600887	1825328334
25(OH)D3	oar3_OAR15_74645248	15	74645248	G	A	-1.320653	0.6715431	3.867495	0.04922995	0.1861983	0.1827509	0.4600887	1825329546
25(OH)D3	oar3_OAR2_168701752	2	168701752	A	G	-1.441017	0.7327711	3.867242	0.04923738	0.1862127	0.1827533	0.3306818	444327071
25(OH)D3	oar3_OAR11_21862248	11	21862248	C	A	1.296807	0.6594422	3.867207	0.0492384	0.1862147	0.1827557	0.4487321	1485538831
25(OH)D3	oar3_OAR17_16444302	17	16444302	G	A	1.780827	0.9055892	3.867059	0.04924273	0.1862231	0.1827581	0.1677741	1919714340
25(OH)D3	oar3_OAR17_14882652	17	14882652	G	A	-1.672608	0.8505741	3.866908	0.04924718	0.1862317	0.1827604	0.1981236	1918152690
25(OH)D3	oar3_OAR13_18763208	13	18763208	G	A	-1.474213	0.7496854	3.866893	0.0492476	0.1862325	0.1827628	0.26766	1623726906
25(OH)D3	oar3_OAR13_18770162	13	18770162	A	G	-1.474213	0.7496854	3.866893	0.0492476	0.1862325	0.1827652	0.26766	1623733860
25(OH)D3	oar3_OAR13_18781486	13	18781486	G	A	-1.474213	0.7496854	3.866893	0.0492476	0.1862325	0.1827676	0.26766	1623745184
25(OH)D3	oar3_OAR13_18792539	13	18792539	G	A	-1.474213	0.7496854	3.866893	0.0492476	0.1862325	0.18277	0.26766	1623756237
25(OH)D3	oar3_OAR13_18792618	13	18792618	G	A	-1.474213	0.7496854	3.866893	0.0492476	0.1862325	0.1827723	0.26766	1623756316
25(OH)D3	oar3_OAR13_18798408	13	18798408	G	A	-1.474213	0.7496854	3.866893	0.0492476	0.1862325	0.1827747	0.26766	1623762106
25(OH)D3	oar3_OAR13_18801589	13	18801589	G	A	-1.474213	0.7496854	3.866893	0.0492476	0.1862325	0.1827771	0.26766	1623765287
25(OH)D3	oar3_OAR13_18827313	13	18827313	G	A	-1.474213	0.7496854	3.866893	0.0492476	0.1862325	0.1827795	0.26766	1623791011
25(OH)D3	oar3_OAR13_18836642	13	18836642	G	A	-1.474213	0.7496854	3.866893	0.0492476	0.1862325	0.1827818	0.26766	1623800340
25(OH)D3	oar3_OAR13_18840337	13	18840337	A	G	-1.474213	0.7496854	3.866893	0.0492476	0.1862325	0.1827842	0.26766	1623804035
25(OH)D3	oar3_OAR13_18848802	13	18848802	A	G	-1.474213	0.7496854	3.866893	0.0492476	0.1862325	0.1827866	0.26766	1623812500
25(OH)D3	oar3_OAR14_46215094	14	46215094	A	G	1.335647	0.6792221	3.866872	0.04924822	0.1862337	0.182789	0.4055249	1734242649
25(OH)D3	oar3_OAR14_46216339	14	46216339	C	A	1.335647	0.6792221	3.866872	0.04924822	0.1862337	0.1827914	0.4055249	1734243894
25(OH)D3	oar3_OAR3_21117613	3	21117613	G	A	-1.85635	0.9440182	3.866864	0.04924847	0.1862342	0.1827937	0.1477398	545695320
25(OH)D3	oar3_OAR10_75088130	10	75088130	A	G	-1.554512	0.7905328	3.866771	0.04925118	0.1862395	0.1827961	0.2276243	1452503654
25(OH)D3	oar3_OAR10_75113908	10	75113908	A	G	-1.554512	0.7905328	3.866771	0.04925118	0.1862395	0.1827985	0.2276243	1452529432
25(OH)D3	oar3_OAR10_75135602	10	75135602	G	A	-1.554512	0.7905328	3.866771	0.04925118	0.1862395	0.1828009	0.2276243	1452551126
25(OH)D3	oar3_OAR6_19765520	6	19765520	A	G	-1.360484	0.6918871	3.866488	0.0492595	0.1862556	0.1828032	0.4259465	994836736
25(OH)D3	oar3_OAR7_87429181	7	87429181	A	G	-1.837852	0.9346594	3.866468	0.04926009	0.1862568	0.1828056	0.1300992	1179502594
25(OH)D3	oar3_OAR10_71869767	10	71869767	C	A	-1.519957	0.773007	3.866303	0.04926494	0.1862662	0.182808	0.2621951	1449285291
25(OH)D3	oar3_OAR25_43012217	25	43012217	A	G	1.359559	0.6914361	3.866267	0.04926599	0.1862682	0.1828104	0.3737596	2403472194
25(OH)D3	DU448638_155.1	25	43015028	A	C	1.359559	0.6914361	3.866267	0.04926599	0.1862682	0.1828128	0.3737596	2403475005
25(OH)D3	oar3_OAR6_29494845	6	29494845	A	G	-2.93653	1.493455	3.866204	0.04926784	0.1862718	0.1828151	0.05242826	1004566061
25(OH)D3	oar3_OAR6_29705995	6	29705995	G	A	-2.93653	1.493455	3.866204	0.04926784	0.1862718	0.1828175	0.05242826	1004777211
25(OH)D3	oar3_OAR6_29733195	6	29733195	G	A	-2.93653	1.493455	3.866204	0.04926784	0.1862718	0.1828199	0.05242826	1004804411
25(OH)D3	oar3_OAR22_43002226	22	43002226	G	A	1.954324	0.9939317	3.866161	0.04926909	0.1862742	0.1828223	0.1350606	2248425693
25(OH)D3	oar3_OAR22_43091441	22	43091441	A	G	1.954324	0.9939317	3.866161	0.04926909	0.1862742	0.1828246	0.1350606	2248514908
25(OH)D3	oar3_OAR2_60614156	2	60614156	A	G	4.093771	2.08205	3.866028	0.04927301	0.1862818	0.182827	0.03156146	336239475
25(OH)D3	oar3_OAR2_60620936	2	60620936	G	A	4.093771	2.08205	3.866028	0.04927301	0.1862818	0.1828294	0.03156146	336246255
25(OH)D3	s40614.1	1	106510029	A	G	-1.328594	0.6757213	3.865887	0.04927714	0.1862898	0.1828318	0.3302095	106571937
25(OH)D3	oar3_OAR9_47557630	9	47557630	G	A	1.386365	0.7051132	3.865782	0.04928021	0.1862958	0.1828342	0.3487208	1330280309
25(OH)D3	oar3_OAR9_47579184	9	47579184	G	A	1.386365	0.7051132	3.865782	0.04928021	0.1862958	0.1828365	0.3487208	1330301863
25(OH)D3	oar3_OAR16_44663066	16	44663066	G	A	2.328463	1.184294	3.865628	0.04928474	0.1863046	0.1828389	0.08654906	1876234528
25(OH)D3	oar3_OAR3_191252648	3	191252648	A	G	-1.307441	0.664987	3.865607	0.04928537	0.1863058	0.1828413	0.4414716	715830355
25(OH)D3	oar3_OAR22_44020357	22	44020357	G	A	1.364695	0.694112	3.865559	0.04928677	0.1863085	0.1828437	0.4001116	2249443824
25(OH)D3	oar3_OAR22_44027238	22	44027238	A	G	1.364695	0.694112	3.865559	0.04928677	0.1863085	0.182846	0.4001116	2249450705
25(OH)D3	oar3_OAR22_44030331	22	44030331	G	A	1.364695	0.694112	3.865559	0.04928677	0.1863085	0.1828484	0.4001116	2249453798
25(OH)D3	oar3_OAR22_44038744	22	44038744	G	A	1.364695	0.694112	3.865559	0.04928677	0.1863085	0.1828508	0.4001116	2249462211
25(OH)D3	oar3_OAR9_37256801	9	37256801	G	A	-1.452937	0.7390095	3.865391	0.0492917	0.1863181	0.1828532	0.2744444	1319979480
25(OH)D3	oar3_OAR12_42155203	12	42155203	A	G	-2.34736	1.193945	3.865369	0.04929235	0.1863193	0.1828556	0.08444444	1568061277
25(OH)D3	oar3_OAR12_42171575	12	42171575	G	A	-2.34736	1.193945	3.865369	0.04929235	0.1863193	0.1828579	0.08444444	1568077649
25(OH)D3	oar3_OAR12_42171641	12	42171641	G	A	-2.34736	1.193945	3.865369	0.04929235	0.1863193	0.1828603	0.08444444	1568077715
25(OH)D3	oar3_OAR8_64168523	8	64168523	A	C	1.324288	0.6735833	3.865294	0.04929456	0.1863236	0.1828627	0.4120267	1256318802
25(OH)D3	oar3_OAR11_16689368	11	16689368	G	A	1.980902	1.007575	3.865194	0.04929748	0.1863293	0.1828651	0.1240353	1480365951
25(OH)D3	oar3_OAR21_2040454	21	2040454	A	G	-2.219838	1.129117	3.865133	0.0492993	0.1863328	0.1828674	0.09922822	2157424394
25(OH)D3	oar3_OAR7_88017949	7	88017949	G	A	-3.30291	1.680043	3.865029	0.04930234	0.1863387	0.1828698	0.04024256	1180091362
25(OH)D3	OAR1_3702014.1	1	4426292	G	A	1.341351	0.6822853	3.865029	0.04930235	0.1863387	0.1828722	0.368247	4488200
25(OH)D3	oar3_OAR21_15755000	21	15755000	A	G	-1.302361	0.6624591	3.864955	0.04930451	0.1863429	0.1828746	0.4474558	2171138940
25(OH)D3	oar3_OAR2_212636064	2	212636064	G	A	1.384643	0.7043231	3.864842	0.04930784	0.1863494	0.182877	0.3796822	488261383
25(OH)D3	oar3_OAR10_32438671	10	32438671	A	G	-1.789494	0.9102626	3.864801	0.04930904	0.1863517	0.1828793	0.1670342	1409854195
25(OH)D3	oar3_OAR26_36982544	26	36982544	G	A	1.371702	0.6977512	3.864721	0.04931139	0.1863562	0.1828817	0.3744469	2442766827
25(OH)D3	oar3_OAR15_31865190	15	31865190	C	A	1.498098	0.7620505	3.864675	0.04931275	0.1863589	0.1828841	0.2687638	1782549488
25(OH)D3	oar3_OAR7_59102213	7	59102213	A	G	1.709251	0.8694665	3.864613	0.04931458	0.1863624	0.1828865	0.1835722	1151175626
25(OH)D3	oar3_OAR4_21849585	4	21849585	A	C	-1.388094	0.7061039	3.864564	0.04931601	0.1863652	0.1828888	0.2922652	770657357
25(OH)D3	oar3_OAR3_50843786	3	50843786	A	G	1.644408	0.8364947	3.864495	0.04931805	0.1863691	0.1828912	0.199559	575421493
25(OH)D3	oar3_OAR16_69219080	16	69219080	A	G	-1.306669	0.6646987	3.864397	0.04932091	0.1863747	0.1828936	0.40899	1900790542
25(OH)D3	oar3_OAR9_52558231	9	52558231	G	A	2.348652	1.194755	3.86438	0.04932141	0.1863757	0.182896	0.08628319	1335280910
25(OH)D3	oar3_OAR9_52559158	9	52559158	A	C	2.348652	1.194755	3.86438	0.04932141	0.1863757	0.1828984	0.08628319	1335281837
25(OH)D3	OAR12_72910131.1	12	66236901	A	G	-5.931684	3.017513	3.864182	0.04932725	0.186387	0.1829007	0.01212789	1592142975
25(OH)D3	s65286.1	20	46958488	A	G	-1.665595	0.8473099	3.864151	0.04932814	0.1863887	0.1829031	0.196468	2151225998
25(OH)D3	oar3_OAR10_85739207	10	85739207	G	A	1.80114	0.9162705	3.864094	0.04932983	0.186392	0.1829055	0.1452328	1463154731
25(OH)D3	oar3_OAR3_145027377	3	145027377	A	G	1.473002	0.7493471	3.864033	0.0493316	0.1863954	0.1829079	0.2749446	669605084
25(OH)D3	OAR26_28668181.1	26	24696001	C	A	1.500625	0.7634138	3.863885	0.04933597	0.1864039	0.1829102	0.2461369	2430480284
25(OH)D3	OAR26_28680455_X.1	26	24708368	C	A	1.500625	0.7634138	3.863885	0.04933597	0.1864039	0.1829126	0.2461369	2430492651
25(OH)D3	oar3_OAR18_48763606	18	48763606	G	A	-1.584588	0.8061349	3.863823	0.0493378	0.1864074	0.182915	0.2210999	2024201808
25(OH)D3	s52853.1	7	18452059	G	A	1.389274	0.7067923	3.863601	0.04934432	0.1864201	0.1829174	0.3710033	1110525472
25(OH)D3	oar3_OAR2_244019920	2	244019920	G	A	-1.313974	0.6684958	3.863459	0.0493485	0.1864282	0.1829198	0.452514	519645239
25(OH)D3	oar3_OAR2_244020893	2	244020893	C	A	-1.313974	0.6684958	3.863459	0.0493485	0.1864282	0.1829221	0.452514	519646212
25(OH)D3	oar3_OAR15_25764298	15	25764298	G	A	-1.492554	0.7593845	3.863108	0.04935883	0.1864482	0.1829245	0.2535991	1776448596
25(OH)D3	oar3_OAR15_25782112	15	25782112	A	G	-1.492554	0.7593845	3.863108	0.04935883	0.1864482	0.1829269	0.2535991	1776466410
25(OH)D3	oar3_OAR16_70115612	16	70115612	G	A	-6.28092	3.195619	3.863104	0.04935893	0.1864484	0.1829293	0.01267916	1901687074
25(OH)D3	oar3_OAR16_70119468	16	70119468	C	A	-6.28092	3.195619	3.863104	0.04935893	0.1864484	0.1829316	0.01267916	1901690930
25(OH)D3	oar3_OAR16_70192798	16	70192798	G	A	-6.28092	3.195619	3.863104	0.04935893	0.1864484	0.182934	0.01267916	1901764260
25(OH)D3	s59572.1	16	70250297	G	A	-6.28092	3.195619	3.863104	0.04935893	0.1864484	0.1829364	0.01267916	1901821759
25(OH)D3	oar3_OAR16_70263034	16	70263034	C	A	-6.28092	3.195619	3.863104	0.04935893	0.1864484	0.1829388	0.01267916	1901834496
25(OH)D3	oar3_OAR16_70292408	16	70292408	G	A	-6.28092	3.195619	3.863104	0.04935893	0.1864484	0.1829412	0.01267916	1901863870
25(OH)D3	oar3_OAR16_70311218	16	70311218	A	G	-6.28092	3.195619	3.863104	0.04935893	0.1864484	0.1829435	0.01267916	1901882680
25(OH)D3	oar3_OAR16_70349285	16	70349285	A	G	-6.28092	3.195619	3.863104	0.04935893	0.1864484	0.1829459	0.01267916	1901920747
25(OH)D3	oar3_OAR16_70359856	16	70359856	A	G	-6.28092	3.195619	3.863104	0.04935893	0.1864484	0.1829483	0.01267916	1901931318
25(OH)D3	oar3_OAR16_70452668	16	70452668	A	G	-6.28092	3.195619	3.863104	0.04935893	0.1864484	0.1829507	0.01267916	1902024130
25(OH)D3	oar3_OAR16_70457446	16	70457446	G	A	-6.28092	3.195619	3.863104	0.04935893	0.1864484	0.182953	0.01267916	1902028908
25(OH)D3	oar3_OAR5_6213562	5	6213562	A	G	-1.995053	1.015063	3.862981	0.04936255	0.1864554	0.1829554	0.1306755	874228913
25(OH)D3	oar3_OAR3_15603236	3	15603236	A	G	2.155162	1.096525	3.862979	0.04936261	0.1864555	0.1829578	0.1034292	540180943
25(OH)D3	oar3_OAR13_76791781	13	76791781	A	G	2.083293	1.059984	3.862797	0.04936796	0.1864659	0.1829602	0.121802	1681755479
25(OH)D3	oar3_OAR13_76808728	13	76808728	A	C	2.083293	1.059984	3.862797	0.04936796	0.1864659	0.1829626	0.121802	1681772426
25(OH)D3	oar3_OAR3_59571517	3	59571517	A	G	-1.677428	0.8534864	3.862734	0.04936983	0.1864695	0.1829649	0.2058499	584149224
25(OH)D3	oar3_OAR2_244946138	2	244946138	A	G	1.446381	0.7359312	3.862698	0.04937087	0.1864715	0.1829673	0.2962348	520571457
25(OH)D3	oar3_OAR2_244946757	2	244946757	G	A	1.446381	0.7359312	3.862698	0.04937087	0.1864715	0.1829697	0.2962348	520572076
25(OH)D3	oar3_OAR2_244967049	2	244967049	G	A	1.446381	0.7359312	3.862698	0.04937087	0.1864715	0.1829721	0.2962348	520592368
25(OH)D3	oar3_OAR7_79325002	7	79325002	A	G	1.938568	0.98638	3.862545	0.04937538	0.1864803	0.1829744	0.1370166	1171398415
25(OH)D3	oar3_OAR7_79334035	7	79334035	A	C	1.938568	0.98638	3.862545	0.04937538	0.1864803	0.1829768	0.1370166	1171407448
25(OH)D3	oar3_OAR7_79356901	7	79356901	G	A	1.938568	0.98638	3.862545	0.04937538	0.1864803	0.1829792	0.1370166	1171430314
25(OH)D3	OAR1_119093119.1	1	110289920	G	A	-1.724627	0.8775282	3.862499	0.04937674	0.1864829	0.1829816	0.1637266	110351828
25(OH)D3	oar3_OAR10_35951343	10	35951343	G	A	-2.928532	1.490132	3.86234	0.04938142	0.186492	0.182984	0.0584344	1413366867
25(OH)D3	oar3_OAR3_214894045	3	214894045	G	A	-2.687301	1.367405	3.862231	0.04938463	0.1864982	0.1829863	0.06360619	739471752
25(OH)D3	oar3_OAR3_214943183	3	214943183	C	A	-2.687301	1.367405	3.862231	0.04938463	0.1864982	0.1829887	0.06360619	739520890
25(OH)D3	oar3_OAR4_27665035	4	27665035	C	A	10.40877	5.296408	3.862214	0.04938512	0.1864991	0.1829911	0.002768549	776472807
25(OH)D3	oar3_OAR4_27668438	4	27668438	A	G	10.40877	5.296408	3.862214	0.04938512	0.1864991	0.1829935	0.002768549	776476210
25(OH)D3	oar3_OAR18_55931551	18	55931551	G	A	3.097828	1.576339	3.862029	0.04939057	0.1865097	0.1829958	0.03969129	2031369753
25(OH)D3	oar3_OAR18_55947940	18	55947940	A	G	3.097828	1.576339	3.862029	0.04939057	0.1865097	0.1829982	0.03969129	2031386142
25(OH)D3	oar3_OAR18_55950910	18	55950910	A	G	3.097828	1.576339	3.862029	0.04939057	0.1865097	0.1830006	0.03969129	2031389112
25(OH)D3	oar3_OAR20_6263299	20	6263299	A	G	1.33617	0.6799223	3.861935	0.04939332	0.186515	0.183003	0.4385382	2110530809
25(OH)D3	oar3_OAR22_30568683	22	30568683	G	A	-1.310763	0.6669976	3.861886	0.04939478	0.1865178	0.1830054	0.4232892	2235992150
25(OH)D3	oar3_OAR13_56657307	13	56657307	A	G	-1.412345	0.718701	3.86176	0.04939849	0.186525	0.1830077	0.3344444	1661621005
25(OH)D3	oar3_OAR13_56700459	13	56700459	G	A	-1.412345	0.718701	3.86176	0.04939849	0.186525	0.1830101	0.3344444	1661664157
25(OH)D3	oar3_OAR13_56705591	13	56705591	A	G	-1.412345	0.718701	3.86176	0.04939849	0.186525	0.1830125	0.3344444	1661669289
25(OH)D3	oar3_OAR13_56707048	13	56707048	A	G	-1.412345	0.718701	3.86176	0.04939849	0.186525	0.1830149	0.3344444	1661670746
25(OH)D3	oar3_OAR13_56715802	13	56715802	A	G	-1.412345	0.718701	3.86176	0.04939849	0.186525	0.1830172	0.3344444	1661679500
25(OH)D3	oar3_OAR14_16828168	14	16828168	G	A	-1.297935	0.6604899	3.861656	0.04940155	0.186531	0.1830196	0.4147287	1704855723
25(OH)D3	oar3_OAR3_123025973	3	123025973	A	C	-1.433329	0.7293906	3.861636	0.04940214	0.1865321	0.183022	0.3253615	647603680
25(OH)D3	OAR12_2270743.1	12	3413430	G	A	-1.336996	0.680375	3.861566	0.0494042	0.1865361	0.1830244	0.3831312	1529319504
25(OH)D3	oar3_OAR4_85489971	4	85489971	A	G	1.404128	0.7145409	3.861527	0.04940534	0.1865383	0.1830268	0.3229745	834297743
25(OH)D3	oar3_OAR4_85499148	4	85499148	C	A	1.404128	0.7145409	3.861527	0.04940534	0.1865383	0.1830291	0.3229745	834306920
25(OH)D3	oar3_OAR1_160573420	1	160573420	G	A	1.734992	0.8829133	3.861524	0.04940543	0.1865385	0.1830315	0.1834812	160635328
25(OH)D3	oar3_OAR2_179119499	2	179119499	A	G	-1.441732	0.7336799	3.8615	0.04940613	0.1865398	0.1830339	0.2975528	454744818
25(OH)D3	oar3_OAR2_212414127	2	212414127	A	G	-1.548044	0.7877833	3.861472	0.04940697	0.1865415	0.1830363	0.2383592	488039446
25(OH)D3	oar3_OAR23_22864603	23	22864603	G	A	1.344734	0.6843245	3.861435	0.04940807	0.1865436	0.1830386	0.3674033	2279086512
25(OH)D3	oar3_OAR6_39624376	6	39624376	G	A	-1.722256	0.8764447	3.861416	0.04940862	0.1865447	0.183041	0.1629588	1014695592
25(OH)D3	oar3_OAR3_160728483	3	160728483	G	A	-2.041104	1.038704	3.861415	0.04940865	0.1865447	0.1830434	0.1128668	685306190
25(OH)D3	oar3_OAR3_160729982	3	160729982	C	A	-2.041104	1.038704	3.861415	0.04940865	0.1865447	0.1830458	0.1128668	685307689
25(OH)D3	oar3_OAR17_55927661	17	55927661	G	A	-1.30788	0.6655729	3.861401	0.04940907	0.1865455	0.1830482	0.4370166	1959197699
25(OH)D3	oar3_OAR21_22856009	21	22856009	A	C	-1.402055	0.713504	3.861332	0.04941107	0.1865494	0.1830505	0.3137472	2178239949
25(OH)D3	oar3_OAR7_43991243	7	43991243	G	A	-2.302089	1.171531	3.861325	0.04941128	0.1865498	0.1830529	0.08037694	1136064656
25(OH)D3	oar3_OAR7_43991460	7	43991460	A	G	-2.302089	1.171531	3.861325	0.04941128	0.1865498	0.1830553	0.08037694	1136064873
25(OH)D3	OAR18_41225716.1	18	38702549	G	A	-1.529237	0.7782353	3.861249	0.04941352	0.1865541	0.1830577	0.2549669	2014140751
25(OH)D3	oar3_OAR7_73485278	7	73485278	C	A	-1.282616	0.6527299	3.861234	0.04941396	0.186555	0.18306	0.4889381	1165558691
25(OH)D3	OAR2_83898988.1	2	78693837	A	G	-8.20744	4.17687	3.861122	0.04941728	0.1865614	0.1830624	0.007717751	354319156
25(OH)D3	oar3_OAR2_79561929	2	79561929	G	A	-8.20744	4.17687	3.861122	0.04941728	0.1865614	0.1830648	0.007717751	355187248
25(OH)D3	oar3_OAR2_79987681	2	79987681	G	A	-8.20744	4.17687	3.861122	0.04941728	0.1865614	0.1830672	0.007717751	355613000
25(OH)D3	oar3_OAR2_79990059	2	79990059	A	G	-8.20744	4.17687	3.861122	0.04941728	0.1865614	0.1830696	0.007717751	355615378
25(OH)D3	OAR2_85172259.1	2	80001308	C	G	-8.20744	4.17687	3.861122	0.04941728	0.1865614	0.1830719	0.007717751	355626627
25(OH)D3	OAR2_85242915.1	2	80075988	G	A	-8.20744	4.17687	3.861122	0.04941728	0.1865614	0.1830743	0.007717751	355701307
25(OH)D3	oar3_OAR2_80076243	2	80076243	A	G	-8.20744	4.17687	3.861122	0.04941728	0.1865614	0.1830767	0.007717751	355701562
25(OH)D3	oar3_OAR2_80144092	2	80144092	G	A	-8.20744	4.17687	3.861122	0.04941728	0.1865614	0.1830791	0.007717751	355769411
25(OH)D3	OAR2_85316955.1	2	80147386	C	A	-8.20744	4.17687	3.861122	0.04941728	0.1865614	0.1830814	0.007717751	355772705
25(OH)D3	oar3_OAR2_80148307	2	80148307	A	G	-8.20744	4.17687	3.861122	0.04941728	0.1865614	0.1830838	0.007717751	355773626
25(OH)D3	oar3_OAR2_80150023	2	80150023	G	A	-8.20744	4.17687	3.861122	0.04941728	0.1865614	0.1830862	0.007717751	355775342
25(OH)D3	OAR2_85338697.1	2	80167629	A	C	-8.20744	4.17687	3.861122	0.04941728	0.1865614	0.1830886	0.007717751	355792948
25(OH)D3	oar3_OAR2_80196864	2	80196864	G	A	-8.20744	4.17687	3.861122	0.04941728	0.1865614	0.183091	0.007717751	355822183
25(OH)D3	oar3_OAR2_80289690	2	80289690	G	C	-8.20744	4.17687	3.861122	0.04941728	0.1865614	0.1830933	0.007717751	355915009
25(OH)D3	oar3_OAR2_80290148	2	80290148	A	G	-8.20744	4.17687	3.861122	0.04941728	0.1865614	0.1830957	0.007717751	355915467
25(OH)D3	oar3_OAR2_80294056	2	80294056	G	A	-8.20744	4.17687	3.861122	0.04941728	0.1865614	0.1830981	0.007717751	355919375
25(OH)D3	oar3_OAR2_80295299	2	80295299	G	A	-8.20744	4.17687	3.861122	0.04941728	0.1865614	0.1831005	0.007717751	355920618
25(OH)D3	oar3_OAR2_80299951	2	80299951	A	G	-8.20744	4.17687	3.861122	0.04941728	0.1865614	0.1831028	0.007717751	355925270
25(OH)D3	oar3_OAR2_80330527	2	80330527	A	G	-8.20744	4.17687	3.861122	0.04941728	0.1865614	0.1831052	0.007717751	355955846
25(OH)D3	oar3_OAR2_80333605	2	80333605	A	G	-8.20744	4.17687	3.861122	0.04941728	0.1865614	0.1831076	0.007717751	355958924
25(OH)D3	oar3_OAR2_80376606	2	80376606	G	A	-8.20744	4.17687	3.861122	0.04941728	0.1865614	0.18311	0.007717751	356001925
25(OH)D3	oar3_OAR2_80392891	2	80392891	G	A	-8.20744	4.17687	3.861122	0.04941728	0.1865614	0.1831124	0.007717751	356018210
25(OH)D3	oar3_OAR2_80397232	2	80397232	A	G	-8.20744	4.17687	3.861122	0.04941728	0.1865614	0.1831147	0.007717751	356022551
25(OH)D3	OAR2_85601895.1	2	80421373	A	G	-8.20744	4.17687	3.861122	0.04941728	0.1865614	0.1831171	0.007717751	356046692
25(OH)D3	oar3_OAR2_80435778	2	80435778	G	A	-8.20744	4.17687	3.861122	0.04941728	0.1865614	0.1831195	0.007717751	356061097
25(OH)D3	oar3_OAR2_80445389	2	80445389	G	A	-8.20744	4.17687	3.861122	0.04941728	0.1865614	0.1831219	0.007717751	356070708
25(OH)D3	oar3_OAR2_80445488	2	80445488	C	A	-8.20744	4.17687	3.861122	0.04941728	0.1865614	0.1831242	0.007717751	356070807
25(OH)D3	oar3_OAR2_80510017	2	80510017	G	A	-8.20744	4.17687	3.861122	0.04941728	0.1865614	0.1831266	0.007717751	356135336
25(OH)D3	oar3_OAR2_80669684	2	80669684	A	C	-8.20744	4.17687	3.861122	0.04941728	0.1865614	0.183129	0.007717751	356295003
25(OH)D3	oar3_OAR2_80840221	2	80840221	A	G	-8.20744	4.17687	3.861122	0.04941728	0.1865614	0.1831314	0.007717751	356465540
25(OH)D3	oar3_OAR2_80900483	2	80900483	G	A	-8.20744	4.17687	3.861122	0.04941728	0.1865614	0.1831338	0.007717751	356525802
25(OH)D3	oar3_OAR1_271021081	1	271021081	G	A	1.624775	0.8268711	3.861098	0.04941797	0.1865628	0.1831361	0.2029867	271082989
25(OH)D3	oar3_OAR8_7457543	8	7457543	C	A	-1.387511	0.7061254	3.861081	0.04941847	0.1865637	0.1831385	0.4200888	1199607822
25(OH)D3	oar3_OAR6_18368902	6	18368902	A	G	1.447744	0.7367816	3.861055	0.04941925	0.1865652	0.1831409	0.2867403	993440118
25(OH)D3	oar3_OAR2_83019981	2	83019981	G	A	1.608938	0.8188278	3.860944	0.04942251	0.1865715	0.1831433	0.2067627	358645300
25(OH)D3	oar3_OAR2_83021494	2	83021494	C	A	1.608938	0.8188278	3.860944	0.04942251	0.1865715	0.1831456	0.2067627	358646813
25(OH)D3	oar3_OAR2_83028843	2	83028843	A	G	1.608938	0.8188278	3.860944	0.04942251	0.1865715	0.183148	0.2067627	358654162
25(OH)D3	OAR5_94380451.1	5	86169067	A	G	1.43495	0.7302837	3.860918	0.04942329	0.1865731	0.1831504	0.286108	954184418
25(OH)D3	oar3_OAR8_32176879	8	32176879	G	A	1.758963	0.8951976	3.860784	0.04942722	0.1865807	0.1831528	0.1788889	1224327158
25(OH)D3	oar3_OAR8_32219127	8	32219127	G	A	1.758963	0.8951976	3.860784	0.04942722	0.1865807	0.1831552	0.1788889	1224369406
25(OH)D3	oar3_OAR8_32219198	8	32219198	G	A	1.758963	0.8951976	3.860784	0.04942722	0.1865807	0.1831575	0.1788889	1224369477
25(OH)D3	oar3_OAR8_32223032	8	32223032	G	A	1.758963	0.8951976	3.860784	0.04942722	0.1865807	0.1831599	0.1788889	1224373311
25(OH)D3	oar3_OAR8_32234693	8	32234693	A	C	1.758963	0.8951976	3.860784	0.04942722	0.1865807	0.1831623	0.1788889	1224384972
25(OH)D3	oar3_OAR8_32241071	8	32241071	A	G	1.758963	0.8951976	3.860784	0.04942722	0.1865807	0.1831647	0.1788889	1224391350
25(OH)D3	oar3_OAR8_32282487	8	32282487	G	A	1.758963	0.8951976	3.860784	0.04942722	0.1865807	0.183167	0.1788889	1224432766
25(OH)D3	oar3_OAR8_32286218	8	32286218	G	A	1.758963	0.8951976	3.860784	0.04942722	0.1865807	0.1831694	0.1788889	1224436497
25(OH)D3	oar3_OAR8_32308045	8	32308045	A	G	1.758963	0.8951976	3.860784	0.04942722	0.1865807	0.1831718	0.1788889	1224458324
25(OH)D3	oar3_OAR8_32321725	8	32321725	C	A	1.758963	0.8951976	3.860784	0.04942722	0.1865807	0.1831742	0.1788889	1224472004
25(OH)D3	oar3_OAR8_32379312	8	32379312	A	C	1.758963	0.8951976	3.860784	0.04942722	0.1865807	0.1831766	0.1788889	1224529591
25(OH)D3	oar3_OAR8_32379566	8	32379566	A	G	1.758963	0.8951976	3.860784	0.04942722	0.1865807	0.1831789	0.1788889	1224529845
25(OH)D3	oar3_OAR8_32381630	8	32381630	G	A	1.758963	0.8951976	3.860784	0.04942722	0.1865807	0.1831813	0.1788889	1224531909
25(OH)D3	OAR4_31813602.1	4	30257981	A	G	2.152104	1.0953	3.86065	0.04943116	0.1865883	0.1831837	0.1063947	779065753
25(OH)D3	oar3_OAR4_30260955	4	30260955	A	G	2.152104	1.0953	3.86065	0.04943116	0.1865883	0.1831861	0.1063947	779068727
25(OH)D3	oar3_OAR4_30265555	4	30265555	A	G	2.152104	1.0953	3.86065	0.04943116	0.1865883	0.1831884	0.1063947	779073327
25(OH)D3	oar3_OAR4_30267137	4	30267137	G	A	2.152104	1.0953	3.86065	0.04943116	0.1865883	0.1831908	0.1063947	779074909
25(OH)D3	s15811.1	16	66626287	G	A	1.374317	0.6994546	3.860601	0.04943262	0.1865911	0.1831932	0.3224917	1898197749
25(OH)D3	oar3_OAR7_75120530	7	75120530	A	G	1.987411	1.011531	3.860269	0.0494424	0.1866101	0.1831956	0.1298343	1167193943
25(OH)D3	oar3_OAR6_15931474	6	15931474	G	A	1.348982	0.6865909	3.860257	0.04944276	0.1866108	0.183198	0.4052106	991002690
25(OH)D3	oar3_OAR13_33813918	13	33813918	G	A	2.212973	1.12634	3.860232	0.04944349	0.1866122	0.1832003	0.09944751	1638777616
25(OH)D3	oar3_OAR13_33822741	13	33822741	A	C	2.212973	1.12634	3.860232	0.04944349	0.1866122	0.1832027	0.09944751	1638786439
25(OH)D3	OAR19_21084896.1	19	20154936	G	A	-1.333407	0.6786749	3.860131	0.04944646	0.1866179	0.1832051	0.3665559	2064101686
25(OH)D3	oar3_OAR19_20156969	19	20156969	A	G	-1.333407	0.6786749	3.860131	0.04944646	0.1866179	0.1832075	0.366408	2064103719
25(OH)D3	oar3_OAR19_20159080	19	20159080	A	C	-1.333407	0.6786749	3.860131	0.04944646	0.1866179	0.1832098	0.366408	2064105830
25(OH)D3	oar3_OAR19_20161262	19	20161262	G	A	-1.333407	0.6786749	3.860131	0.04944646	0.1866179	0.1832122	0.366408	2064108012
25(OH)D3	oar3_OAR19_20174666	19	20174666	A	G	-1.333407	0.6786749	3.860131	0.04944646	0.1866179	0.1832146	0.366408	2064121416
25(OH)D3	oar3_OAR19_20192812	19	20192812	G	A	-1.333407	0.6786749	3.860131	0.04944646	0.1866179	0.183217	0.366408	2064139562
25(OH)D3	OAR19_21123719.1	19	20199054	A	G	-1.333407	0.6786749	3.860131	0.04944646	0.1866179	0.1832194	0.3665559	2064145804
25(OH)D3	OAR19_21170325.1	19	20240426	G	A	-1.333407	0.6786749	3.860131	0.04944646	0.1866179	0.1832217	0.3665559	2064187176
25(OH)D3	OAR19_21293460.1	19	20332585	G	A	-1.333407	0.6786749	3.860131	0.04944646	0.1866179	0.1832241	0.3665559	2064279335
25(OH)D3	oar3_OAR17_64917846	17	64917846	A	G	-1.670099	0.8500535	3.86004	0.04944916	0.1866232	0.1832265	0.2116022	1968187884
25(OH)D3	s64598.1	25	41641659	A	G	1.491575	0.75919	3.860016	0.04944985	0.1866245	0.1832289	0.2563536	2402101636
25(OH)D3	oar3_OAR25_41658165	25	41658165	G	A	1.491575	0.75919	3.860016	0.04944985	0.1866245	0.1832312	0.2560841	2402118142
25(OH)D3	oar3_OAR25_41663438	25	41663438	A	G	1.491575	0.75919	3.860016	0.04944985	0.1866245	0.1832336	0.2560841	2402123415
25(OH)D3	oar3_OAR25_41663534	25	41663534	G	A	1.491575	0.75919	3.860016	0.04944985	0.1866245	0.183236	0.2560841	2402123511
25(OH)D3	oar3_OAR1_266137081	1	266137081	C	A	1.35459	0.6894682	3.859997	0.04945042	0.1866256	0.1832384	0.443038	266198989
25(OH)D3	oar3_OAR1_266137266	1	266137266	G	A	1.35459	0.6894682	3.859997	0.04945042	0.1866256	0.1832408	0.443038	266199174
25(OH)D3	s71629.1	1	27398178	C	A	1.457409	0.741802	3.859996	0.04945044	0.1866257	0.1832431	0.2722661	27460086
25(OH)D3	oar3_OAR15_31880177	15	31880177	G	A	1.494229	0.7605463	3.859963	0.04945142	0.1866275	0.1832455	0.2693157	1782564475
25(OH)D3	oar3_OAR11_51435741	11	51435741	G	A	1.297073	0.6602059	3.859846	0.04945488	0.1866342	0.1832479	0.4622222	1515112324
25(OH)D3	oar3_OAR11_51435815	11	51435815	A	G	1.297073	0.6602059	3.859846	0.04945488	0.1866342	0.1832503	0.4622222	1515112398
25(OH)D3	oar3_OAR11_51447729	11	51447729	G	A	1.297073	0.6602059	3.859846	0.04945488	0.1866342	0.1832526	0.4622222	1515124312
25(OH)D3	oar3_OAR11_51466642	11	51466642	A	G	1.297073	0.6602059	3.859846	0.04945488	0.1866342	0.183255	0.4622222	1515143225
25(OH)D3	oar3_OAR11_51473863	11	51473863	G	A	1.297073	0.6602059	3.859846	0.04945488	0.1866342	0.1832574	0.4622222	1515150446
25(OH)D3	oar3_OAR6_60072665	6	60072665	A	G	1.274368	0.6486514	3.859821	0.0494556	0.1866356	0.1832598	0.4716667	1035143881
25(OH)D3	oar3_OAR9_50714713	9	50714713	G	A	-1.406363	0.7158417	3.859763	0.0494573	0.1866389	0.1832622	0.2986726	1333437392
25(OH)D3	oar3_OAR8_34563598	8	34563598	G	A	-3.107173	1.581567	3.85972	0.04945859	0.1866414	0.1832645	0.0519337	1226713877
25(OH)D3	oar3_OAR6_51161703	6	51161703	G	A	-1.35736	0.6909034	3.859717	0.04945868	0.1866416	0.1832669	0.3607735	1026232919
25(OH)D3	oar3_OAR7_26754299	7	26754299	A	G	-6.479679	3.298201	3.859693	0.04945939	0.186643	0.1832693	0.01049724	1118827712
25(OH)D3	oar3_OAR7_26855898	7	26855898	A	G	-6.479679	3.298201	3.859693	0.04945939	0.186643	0.1832717	0.01049724	1118929311
25(OH)D3	oar3_OAR7_26868114	7	26868114	G	A	-6.479679	3.298201	3.859693	0.04945939	0.186643	0.183274	0.01049724	1118941527
25(OH)D3	OAR5_84834486.1	5	77218701	G	A	-1.30176	0.6626066	3.85967	0.04946004	0.1866442	0.1832764	0.4955899	945234052
25(OH)D3	oar3_OAR10_84545592	10	84545592	A	G	-1.293071	0.6581868	3.859634	0.04946112	0.1866463	0.1832788	0.3563536	1461961116
25(OH)D3	oar3_OAR10_84549301	10	84549301	A	G	-1.293071	0.6581868	3.859634	0.04946112	0.1866463	0.1832812	0.3563536	1461964825
25(OH)D3	oar3_OAR7_10683573	7	10683573	G	A	-3.103488	1.579722	3.85957	0.04946299	0.1866499	0.1832836	0.05082873	1102756986
25(OH)D3	oar3_OAR7_10683813	7	10683813	A	G	-3.103488	1.579722	3.85957	0.04946299	0.1866499	0.1832859	0.05082873	1102757226
25(OH)D3	oar3_OAR15_52561214	15	52561214	G	A	1.69208	0.8612976	3.859538	0.04946396	0.1866518	0.1832883	0.1780595	1803245512
25(OH)D3	oar3_OAR15_52564137	15	52564137	G	A	1.69208	0.8612976	3.859538	0.04946396	0.1866518	0.1832907	0.1780595	1803248435
25(OH)D3	oar3_OAR22_12983633	22	12983633	G	A	1.721354	0.8762038	3.859493	0.04946527	0.1866544	0.1832931	0.1710817	2218407100
25(OH)D3	OAR7_61826230_X.1	7	55903297	G	A	5.429658	2.763823	3.859441	0.04946682	0.1866574	0.1832954	0.01433297	1147976710
25(OH)D3	oar3_OAR20_31720629	20	31720629	G	A	-1.633057	0.8312741	3.85935	0.04946948	0.1866625	0.1832978	0.1975717	2135988139
25(OH)D3	oar3_OAR2_15933305	2	15933305	A	C	4.261796	2.169394	3.8593	0.04947098	0.1866654	0.1833002	0.02593819	291558624
25(OH)D3	oar3_OAR2_15966881	2	15966881	G	A	4.261796	2.169394	3.8593	0.04947098	0.1866654	0.1833026	0.02593819	291592200
25(OH)D3	oar3_OAR20_10293705	20	10293705	G	A	1.358031	0.6912865	3.859251	0.04947242	0.1866682	0.183305	0.4442605	2114561215
25(OH)D3	s12553.1	20	10294757	G	A	1.358031	0.6912865	3.859251	0.04947242	0.1866682	0.1833073	0.4443219	2114562267
25(OH)D3	oar3_OAR20_10296157	20	10296157	A	G	1.358031	0.6912865	3.859251	0.04947242	0.1866682	0.1833097	0.4442605	2114563667
25(OH)D3	oar3_OAR1_76350320	1	76350320	A	G	-1.316162	0.6699921	3.859041	0.04947861	0.1866802	0.1833121	0.4088838	76412228
25(OH)D3	s14075.1	17	17140972	G	A	1.56173	0.7950268	3.858765	0.04948674	0.1866959	0.1833145	0.2246137	1920411010
25(OH)D3	oar3_OAR1_41653053	1	41653053	G	A	-2.333896	1.188114	3.858752	0.04948713	0.1866967	0.1833168	0.08576233	41714961
25(OH)D3	oar3_OAR22_7150537	22	7150537	G	A	1.406591	0.7160544	3.858724	0.04948794	0.1866982	0.1833192	0.3203991	2212574004
25(OH)D3	oar3_OAR1_15015152	1	15015152	A	G	1.812168	0.922529	3.858663	0.04948976	0.1867018	0.1833216	0.1702009	15077060
25(OH)D3	oar3_OAR7_73480072	7	73480072	A	G	-1.282156	0.6527172	3.858617	0.0494911	0.1867043	0.183324	0.4889503	1165553485
25(OH)D3	oar3_OAR4_27381227	4	27381227	G	A	-2.700289	1.374671	3.858539	0.04949342	0.1867088	0.1833264	0.06780595	776188999
25(OH)D3	oar3_OAR4_27382697	4	27382697	G	A	-2.700289	1.374671	3.858539	0.04949342	0.1867088	0.1833287	0.06780595	776190469
25(OH)D3	oar3_OAR4_27390418	4	27390418	G	A	-2.700289	1.374671	3.858539	0.04949342	0.1867088	0.1833311	0.06780595	776198190
25(OH)D3	oar3_OAR6_51061165	6	51061165	C	A	-1.306994	0.6653691	3.85853	0.04949366	0.1867093	0.1833335	0.4674393	1026132381
25(OH)D3	oar3_OAR6_51096710	6	51096710	A	G	-1.306994	0.6653691	3.85853	0.04949366	0.1867093	0.1833359	0.4674393	1026167926
25(OH)D3	oar3_OAR6_51117344	6	51117344	G	A	-1.306994	0.6653691	3.85853	0.04949366	0.1867093	0.1833382	0.4674393	1026188560
25(OH)D3	oar3_OAR3_165527118	3	165527118	G	A	-1.595768	0.8123914	3.858416	0.04949703	0.1867158	0.1833406	0.2184035	690104825
25(OH)D3	oar3_OAR10_63203491	10	63203491	G	A	-1.340686	0.6825489	3.858216	0.04950293	0.1867273	0.183343	0.4233333	1440619015
25(OH)D3	oar3_OAR3_14938091	3	14938091	A	G	-1.390114	0.7077145	3.858199	0.04950345	0.1867282	0.1833454	0.3900789	539515798
25(OH)D3	oar3_OAR6_85400154	6	85400154	A	G	-1.952693	0.9941395	3.858098	0.04950642	0.186734	0.1833478	0.1430939	1060471370
25(OH)D3	s17459.1	2	189054231	A	C	-1.750639	0.8912738	3.858076	0.04950708	0.1867353	0.1833501	0.1863286	464679550
25(OH)D3	oar3_OAR12_64163697	12	64163697	C	A	-2.381008	1.212231	3.857898	0.04951233	0.1867455	0.1833525	0.07292818	1590069771
25(OH)D3	oar3_OAR15_67325808	15	67325808	A	G	-1.360375	0.6926115	3.857782	0.04951575	0.1867521	0.1833549	0.3615725	1818010106
25(OH)D3	oar3_OAR10_64634383	10	64634383	A	G	2.820497	1.436017	3.857735	0.04951715	0.1867548	0.1833573	0.049117	1442049907
25(OH)D3	oar3_OAR10_64829733	10	64829733	G	A	2.820497	1.436017	3.857735	0.04951715	0.1867548	0.1833596	0.049117	1442245257
25(OH)D3	oar3_OAR10_64854213	10	64854213	A	G	2.820497	1.436017	3.857735	0.04951715	0.1867548	0.183362	0.049117	1442269737
25(OH)D3	oar3_OAR3_82461837	3	82461837	A	G	-1.483116	0.755117	3.857638	0.04951999	0.1867603	0.1833644	0.2333703	607039544
25(OH)D3	OAR4_120856276.1	4	113309655	A	G	-1.429288	0.7277123	3.857625	0.04952039	0.186761	0.1833668	0.2883131	862117427
25(OH)D3	oar3_OAR5_66297258	5	66297258	A	G	1.324933	0.6745929	3.857487	0.04952446	0.1867689	0.1833692	0.4009956	934312609
25(OH)D3	oar3_OAR3_9706530	3	9706530	A	G	-1.513055	0.7703773	3.857467	0.04952504	0.18677	0.1833715	0.2439294	534284237
25(OH)D3	oar3_OAR13_17714541	13	17714541	A	G	-1.57329	0.8010481	3.857449	0.04952557	0.1867711	0.1833739	0.2292818	1622678239
25(OH)D3	oar3_OAR3_112695521	3	112695521	A	G	1.526885	0.7774303	3.857357	0.0495283	0.1867763	0.1833763	0.2277778	637273228
25(OH)D3	oar3_OAR2_11964902	2	11964902	C	A	-1.383679	0.7045357	3.857133	0.04953491	0.1867891	0.1833787	0.3468013	287590221
25(OH)D3	oar3_OAR7_27000834	7	27000834	G	A	-6.477484	3.298201	3.857078	0.04953654	0.1867923	0.183381	0.01050885	1119074247
25(OH)D3	oar3_OAR3_183548862	3	183548862	A	G	-1.328142	0.6762636	3.857065	0.04953692	0.186793	0.1833834	0.4038889	708126569
25(OH)D3	OAR8_64933647.1	8	60280675	A	G	1.300397	0.6621376	3.857051	0.04953731	0.1867938	0.1833858	0.4829107	1252430954
25(OH)D3	oar3_OAR7_10683972	7	10683972	G	A	-3.090817	1.573796	3.857003	0.04953875	0.1867966	0.1833882	0.0513245	1102757385
25(OH)D3	oar3_OAR7_10700698	7	10700698	A	G	-3.090817	1.573796	3.857003	0.04953875	0.1867966	0.1833906	0.0513245	1102774111
25(OH)D3	oar3_OAR7_10702157	7	10702157	A	C	-3.090817	1.573796	3.857003	0.04953875	0.1867966	0.1833929	0.0513245	1102775570
25(OH)D3	oar3_OAR7_7423224	7	7423224	A	C	1.555464	0.792029	3.856893	0.049542	0.1868029	0.1833953	0.2502775	1099496637
25(OH)D3	oar3_OAR9_21442973	9	21442973	A	G	-1.758652	0.8954989	3.856824	0.04954402	0.1868068	0.1833977	0.1749723	1304165652
25(OH)D3	oar3_OAR13_38936659	13	38936659	A	G	-6.250342	3.182669	3.856777	0.0495454	0.1868094	0.1834001	0.008269019	1643900357
25(OH)D3	oar3_OAR13_38942283	13	38942283	G	A	-6.250342	3.182669	3.856777	0.0495454	0.1868094	0.1834024	0.008269019	1643905981
25(OH)D3	oar3_OAR1_165188445	1	165188445	A	G	-1.371226	0.6982286	3.856762	0.04954586	0.1868103	0.1834048	0.4102564	165250353
25(OH)D3	OAR23_59952060.1	23	56300415	G	A	-1.420011	0.7230777	3.856679	0.04954832	0.1868151	0.1834072	0.3152655	2312522324
25(OH)D3	oar3_OAR15_4826378	15	4826378	C	A	1.421141	0.7236547	3.85666	0.04954888	0.1868162	0.1834096	0.3473451	1755510676
25(OH)D3	oar3_OAR7_73436461	7	73436461	A	G	-1.281814	0.6527172	3.85656	0.04955182	0.1868218	0.183412	0.4889625	1165509874
25(OH)D3	oar3_OAR7_73454490	7	73454490	G	A	-1.281814	0.6527172	3.85656	0.04955182	0.1868218	0.1834143	0.4889625	1165527903
25(OH)D3	oar3_OAR7_73454990	7	73454990	C	A	-1.281814	0.6527172	3.85656	0.04955182	0.1868218	0.1834167	0.4889625	1165528403
25(OH)D3	oar3_OAR7_73463345	7	73463345	G	A	-1.281814	0.6527172	3.85656	0.04955182	0.1868218	0.1834191	0.4889625	1165536758
25(OH)D3	oar3_OAR7_73464032	7	73464032	A	G	-1.281814	0.6527172	3.85656	0.04955182	0.1868218	0.1834215	0.4889625	1165537445
25(OH)D3	oar3_OAR4_70961601	4	70961601	A	C	3.843519	1.957211	3.856407	0.04955634	0.1868306	0.1834238	0.0281457	819769373
25(OH)D3	oar3_OAR4_71009215	4	71009215	A	G	3.843519	1.957211	3.856407	0.04955634	0.1868306	0.1834262	0.0281457	819816987
25(OH)D3	oar3_OAR19_28716380	19	28716380	G	A	-1.468247	0.7476773	3.85629	0.0495598	0.1868373	0.1834286	0.2411504	2072663130
25(OH)D3	oar3_OAR16_60790436	16	60790436	A	G	-1.757514	0.8949924	3.856193	0.04956267	0.1868428	0.183431	0.1732892	1892361898
25(OH)D3	oar3_OAR1_226169258	1	226169258	A	C	-6.133263	3.12337	3.855992	0.0495686	0.1868543	0.1834334	0.01048565	226231166
25(OH)D3	oar3_OAR1_226190757	1	226190757	A	C	-6.133263	3.12337	3.855992	0.0495686	0.1868543	0.1834357	0.01048565	226252665
25(OH)D3	oar3_OAR1_226216964	1	226216964	G	A	-6.133263	3.12337	3.855992	0.0495686	0.1868543	0.1834381	0.01048565	226278872
25(OH)D3	oar3_OAR1_226224462	1	226224462	A	G	-6.133263	3.12337	3.855992	0.0495686	0.1868543	0.1834405	0.01048565	226286370
25(OH)D3	oar3_OAR1_226241051	1	226241051	A	G	-6.133263	3.12337	3.855992	0.0495686	0.1868543	0.1834429	0.01048565	226302959
25(OH)D3	oar3_OAR1_226267726	1	226267726	G	A	-6.133263	3.12337	3.855992	0.0495686	0.1868543	0.1834452	0.01048565	226329634
25(OH)D3	oar3_OAR1_226267862	1	226267862	A	G	-6.133263	3.12337	3.855992	0.0495686	0.1868543	0.1834476	0.01048565	226329770
25(OH)D3	oar3_OAR1_226294892	1	226294892	G	A	-6.133263	3.12337	3.855992	0.0495686	0.1868543	0.18345	0.01048565	226356800
25(OH)D3	oar3_OAR1_226302087	1	226302087	G	A	-6.133263	3.12337	3.855992	0.0495686	0.1868543	0.1834524	0.01048565	226363995
25(OH)D3	oar3_OAR1_226419386	1	226419386	A	G	-6.133263	3.12337	3.855992	0.0495686	0.1868543	0.1834548	0.01048565	226481294
25(OH)D3	oar3_OAR1_226419441	1	226419441	G	A	-6.133263	3.12337	3.855992	0.0495686	0.1868543	0.1834571	0.01048565	226481349
25(OH)D3	oar3_OAR3_99760415	3	99760415	A	G	1.289272	0.6565649	3.855974	0.04956915	0.1868554	0.1834595	0.4771205	624338122
25(OH)D3	OAR5_12100177.1	5	10573299	C	A	2.474597	1.260211	3.855872	0.04957215	0.1868612	0.1834619	0.08103638	878588650
25(OH)D3	oar3_OAR3_145007665	3	145007665	A	G	1.474345	0.7508628	3.855466	0.04958416	0.1868844	0.1834643	0.2743902	669585372
25(OH)D3	oar3_OAR7_7179233	7	7179233	G	A	1.538919	0.7837501	3.855459	0.04958435	0.1868848	0.1834666	0.2754759	1099252646
25(OH)D3	oar3_OAR1_819878	1	819878	G	A	3.58124	1.823877	3.855454	0.0495845	0.186885	0.183469	0.03452116	881786
25(OH)D3	oar3_OAR23_3645124	23	3645124	A	C	-1.39195	0.7089028	3.855436	0.04958502	0.1868861	0.1834714	0.259116	2259867033
25(OH)D3	s17148.1	12	54348772	C	A	-1.340037	0.6824722	3.85535	0.04958757	0.186891	0.1834738	0.3699008	1580254846
25(OH)D3	oar3_OAR20_34467534	20	34467534	A	G	-1.598595	0.8141586	3.855308	0.04958882	0.1868934	0.1834762	0.2267699	2138735044
25(OH)D3	oar3_OAR18_16647714	18	16647714	A	G	-1.298726	0.6614514	3.855131	0.04959405	0.1869035	0.1834785	0.4877913	1992085916
25(OH)D3	oar3_OAR9_28145819	9	28145819	G	A	-1.4024	0.7142612	3.855049	0.04959648	0.1869082	0.1834809	0.3824834	1310868498
25(OH)D3	oar3_OAR13_37508555	13	37508555	A	G	2.146137	1.093094	3.854784	0.0496043	0.1869233	0.1834833	0.1098234	1642472253
25(OH)D3	oar3_OAR13_37619001	13	37619001	G	A	2.146137	1.093094	3.854784	0.0496043	0.1869233	0.1834857	0.1098234	1642582699
25(OH)D3	oar3_OAR13_37634462	13	37634462	A	G	2.146137	1.093094	3.854784	0.0496043	0.1869233	0.183488	0.1098234	1642598160
25(OH)D3	oar3_OAR1_4560826	1	4560826	C	A	5.508004	2.805431	3.854688	0.04960715	0.1869289	0.1834904	0.01075878	4622734
25(OH)D3	oar3_OAR1_4690099	1	4690099	C	A	5.508004	2.805431	3.854688	0.04960715	0.1869289	0.1834928	0.01075878	4752007
25(OH)D3	oar3_OAR26_15182625	26	15182625	G	A	1.587948	0.8088035	3.854666	0.04960781	0.1869301	0.1834952	0.2491713	2420966908
25(OH)D3	oar3_OAR14_17843783	14	17843783	A	G	-2.064151	1.051364	3.854576	0.04961047	0.1869353	0.1834976	0.1032009	1705871338
25(OH)D3	oar3_OAR23_17637074	23	17637074	A	G	1.987718	1.012439	3.854531	0.0496118	0.1869378	0.1834999	0.1281768	2273858983
25(OH)D3	OAR14_39666506.1	14	38089554	A	G	-2.077583	1.05823	3.854397	0.04961574	0.1869455	0.1835023	0.106946	1726117109
25(OH)D3	oar3_OAR13_33939208	13	33939208	G	A	-1.57088	0.8001391	3.854387	0.04961604	0.186946	0.1835047	0.2216097	1638902906
25(OH)D3	oar3_OAR4_107771621	4	107771621	A	G	1.257102	0.6403217	3.854288	0.04961897	0.1869517	0.1835071	0.4136213	856579393
25(OH)D3	oar3_OAR2_152231585	2	152231585	A	G	2.347945	1.195964	3.854247	0.04962018	0.186954	0.1835094	0.08584169	427856904
25(OH)D3	oar3_OAR2_152277955	2	152277955	A	G	2.347945	1.195964	3.854247	0.04962018	0.186954	0.1835118	0.08584169	427903274
25(OH)D3	oar3_OAR3_165500193	3	165500193	G	A	-1.772906	0.9030702	3.854147	0.04962316	0.1869598	0.1835142	0.1582139	690077900
25(OH)D3	oar3_OAR21_38869777	21	38869777	A	G	2.034904	1.036535	3.854076	0.04962527	0.1869639	0.1835166	0.1201764	2194253717
25(OH)D3	oar3_OAR1_134139340	1	134139340	G	A	1.454273	0.7407863	3.85395	0.04962898	0.186971	0.183519	0.263363	134201248
25(OH)D3	oar3_OAR1_134139432	1	134139432	G	A	1.454273	0.7407863	3.85395	0.04962898	0.186971	0.1835213	0.263363	134201340
25(OH)D3	oar3_OAR1_150677278	1	150677278	G	A	-1.308291	0.6664273	3.853921	0.04962984	0.1869727	0.1835237	0.4437707	150739186
25(OH)D3	oar3_OAR3_93610298	3	93610298	A	C	2.575889	1.312138	3.853858	0.04963172	0.1869763	0.1835261	0.06877114	618188005
25(OH)D3	oar3_OAR24_5857529	24	5857529	G	A	1.429237	0.7280462	3.853812	0.04963308	0.186979	0.1835285	0.2866593	2324319544
25(OH)D3	oar3_OAR1_259364533	1	259364533	A	C	2.224109	1.132963	3.853728	0.04963554	0.1869837	0.1835308	0.1022099	259426441
25(OH)D3	oar3_OAR10_16495702	10	16495702	G	A	1.698355	0.8651545	3.853626	0.04963858	0.1869896	0.1835332	0.1775442	1393911226
25(OH)D3	oar3_OAR3_112311134	3	112311134	A	G	-1.330006	0.6775153	3.85362	0.04963874	0.1869899	0.1835356	0.4597765	636888841
25(OH)D3	oar3_OAR3_112328781	3	112328781	G	A	-1.330006	0.6775153	3.85362	0.04963874	0.1869899	0.183538	0.4597765	636906488
25(OH)D3	s50395.1	3	134425259	A	C	1.458208	0.742826	3.853585	0.04963978	0.1869919	0.1835404	0.255237	659002966
25(OH)D3	oar3_OAR19_9552002	19	9552002	A	G	1.461831	0.7446783	3.853515	0.04964184	0.1869959	0.1835427	0.3061111	2053498752
25(OH)D3	OAR22_24156947.1	22	20291556	G	A	-1.498935	0.7635869	3.85344	0.04964407	0.1870002	0.1835451	0.2480706	2225715023
25(OH)D3	oar3_OAR22_20301240	22	20301240	G	A	-1.498935	0.7635869	3.85344	0.04964407	0.1870002	0.1835475	0.2480706	2225724707
25(OH)D3	s31737.1	22	20332468	G	A	-1.498935	0.7635869	3.85344	0.04964407	0.1870002	0.1835499	0.2480706	2225755935
25(OH)D3	oar3_OAR22_20344860	22	20344860	G	A	-1.498935	0.7635869	3.85344	0.04964407	0.1870002	0.1835522	0.2480706	2225768327
25(OH)D3	s70367.1	22	20345998	C	A	-1.498935	0.7635869	3.85344	0.04964407	0.1870002	0.1835546	0.2480706	2225769465
25(OH)D3	oar3_OAR22_20351763	22	20351763	G	A	-1.498935	0.7635869	3.85344	0.04964407	0.1870002	0.183557	0.2480706	2225775230
25(OH)D3	oar3_OAR22_20377465	22	20377465	A	G	-1.498935	0.7635869	3.85344	0.04964407	0.1870002	0.1835594	0.2480706	2225800932
25(OH)D3	oar3_OAR1_8528277	1	8528277	A	G	-1.375048	0.7004822	3.853379	0.04964588	0.1870037	0.1835618	0.3929825	8590185
25(OH)D3	oar3_OAR5_24715656	5	24715656	A	G	-2.309839	1.176721	3.853153	0.04965256	0.1870166	0.1835641	0.09188275	892731007
25(OH)D3	oar3_OAR15_26423844	15	26423844	G	A	1.331671	0.6784071	3.853126	0.04965336	0.1870182	0.1835665	0.359116	1777108142
25(OH)D3	oar3_OAR15_26424003	15	26424003	A	G	1.331671	0.6784071	3.853126	0.04965336	0.1870182	0.1835689	0.359116	1777108301
25(OH)D3	oar3_OAR15_26444892	15	26444892	A	G	1.331671	0.6784071	3.853126	0.04965336	0.1870182	0.1835713	0.359116	1777129190
25(OH)D3	oar3_OAR7_56212293	7	56212293	G	A	5.424998	2.763776	3.852951	0.04965856	0.1870282	0.1835737	0.01434879	1148285706
25(OH)D3	oar3_OAR10_16519263	10	16519263	A	G	1.784817	0.9092959	3.852806	0.04966285	0.1870365	0.183576	0.1509956	1393934787
25(OH)D3	oar3_OAR16_58245808	16	58245808	G	A	-2.011544	1.024807	3.852786	0.04966343	0.1870376	0.1835784	0.131753	1889817270
25(OH)D3	OAR16_63555763.1	16	58262777	G	A	-2.011544	1.024807	3.852786	0.04966343	0.1870376	0.1835808	0.131753	1889834239
25(OH)D3	oar3_OAR5_89121090	5	89121090	G	A	1.930083	0.983306	3.852784	0.04966348	0.1870377	0.1835832	0.1247241	957136441
25(OH)D3	oar3_OAR5_89130489	5	89130489	A	C	1.930083	0.983306	3.852784	0.04966348	0.1870377	0.1835855	0.1247241	957145840
25(OH)D3	oar3_OAR5_89130935	5	89130935	A	G	1.930083	0.983306	3.852784	0.04966348	0.1870377	0.1835879	0.1247241	957146286
25(OH)D3	oar3_OAR20_13286759	20	13286759	G	A	-1.333471	0.6793554	3.852769	0.04966393	0.1870386	0.1835903	0.429366	2117554269
25(OH)D3	oar3_OAR18_25014954	18	25014954	G	A	-1.314514	0.669705	3.852684	0.04966646	0.1870435	0.1835927	0.4001104	2000453156
25(OH)D3	oar3_OAR18_25039151	18	25039151	G	A	-1.314514	0.669705	3.852684	0.04966646	0.1870435	0.1835951	0.4001104	2000477353
25(OH)D3	oar3_OAR24_15387570	24	15387570	A	G	1.379595	0.702863	3.852671	0.04966683	0.1870442	0.1835974	0.3686534	2333849585
25(OH)D3	oar3_OAR1_194220978	1	194220978	G	A	-1.382291	0.7042377	3.85266	0.04966717	0.1870449	0.1835998	0.3329571	194282886
25(OH)D3	OAR9_16035650.1	9	15608060	G	A	-1.754155	0.8936995	3.852591	0.04966921	0.1870488	0.1836022	0.1848786	1298330739
25(OH)D3	oar3_OAR12_3470683	12	3470683	A	G	-1.33454	0.6799195	3.852549	0.04967046	0.1870512	0.1836046	0.3830022	1529376757
25(OH)D3	oar3_OAR3_222503713	3	222503713	A	G	-1.56137	0.7954884	3.852509	0.04967162	0.1870535	0.1836069	0.2516816	747081420
25(OH)D3	oar3_OAR3_222503903	3	222503903	A	G	-1.56137	0.7954884	3.852509	0.04967162	0.1870535	0.1836093	0.2516816	747081610
25(OH)D3	oar3_OAR1_265622162	1	265622162	A	G	1.440482	0.7339374	3.852103	0.04968366	0.1870767	0.1836117	0.3133998	265684070
25(OH)D3	s05812.1	21	47283699	A	G	-1.361093	0.693499	3.851979	0.04968732	0.1870838	0.1836141	0.3537528	2202667639
25(OH)D3	oar3_OAR4_5385881	4	5385881	G	A	2.047007	1.04301	3.851784	0.0496931	0.187095	0.1836165	0.1126526	754193653
25(OH)D3	oar3_OAR4_11024789	4	11024789	G	A	-1.901333	0.9687876	3.851759	0.04969383	0.1870964	0.1836188	0.1346578	759832561
25(OH)D3	oar3_OAR3_35311548	3	35311548	G	A	1.772341	0.9030827	3.851587	0.04969894	0.1871062	0.1836212	0.1480663	559889255
25(OH)D3	oar3_OAR3_35311782	3	35311782	A	C	1.772341	0.9030827	3.851587	0.04969894	0.1871062	0.1836236	0.1480663	559889489
25(OH)D3	s66083.1	21	39964950	G	C	1.309591	0.6673074	3.85141	0.04970419	0.1871164	0.183626	0.5259382	2195348890
25(OH)D3	OAR1_165566546.1	1	153817937	A	G	1.765263	0.8994991	3.851389	0.04970481	0.1871176	0.1836283	0.162624	153879845
25(OH)D3	oar3_OAR1_83837569	1	83837569	A	G	1.54713	0.7883492	3.851378	0.04970513	0.1871182	0.1836307	0.251938	83899477
25(OH)D3	oar3_OAR11_22545771	11	22545771	A	G	-1.343175	0.6844279	3.851323	0.04970677	0.1871214	0.1836331	0.4833703	1486222354
25(OH)D3	oar3_OAR11_22552456	11	22552456	G	A	-1.343175	0.6844279	3.851323	0.04970677	0.1871214	0.1836355	0.4833703	1486229039
25(OH)D3	oar3_OAR11_22566832	11	22566832	G	A	-1.343175	0.6844279	3.851323	0.04970677	0.1871214	0.1836379	0.4833703	1486243415
25(OH)D3	oar3_OAR3_16144429	3	16144429	G	A	3.584306	1.826426	3.851289	0.04970776	0.1871233	0.1836402	0.03344482	540722136
25(OH)D3	oar3_OAR3_47334873	3	47334873	C	A	-1.336225	0.6808896	3.851286	0.04970786	0.1871235	0.1836426	0.3863135	571912580
25(OH)D3	oar3_OAR7_82889848	7	82889848	G	A	-1.290833	0.6577627	3.85125	0.04970892	0.1871255	0.183645	0.4097453	1174963261
25(OH)D3	oar3_OAR18_62820939	18	62820939	A	G	2.067689	1.053635	3.851147	0.04971199	0.1871314	0.1836474	0.1231964	2038259141
25(OH)D3	OAR25_10160789.1	25	10145102	A	C	2.262078	1.152697	3.851098	0.04971342	0.1871342	0.1836497	0.09261301	2370605079
25(OH)D3	OAR25_10278164.1	25	10257527	G	A	2.262078	1.152697	3.851098	0.04971342	0.1871342	0.1836521	0.09261301	2370717504
25(OH)D3	OAR16_62937471.1	16	57647364	A	G	1.519236	0.7742101	3.85064	0.04972702	0.1871605	0.1836545	0.2458655	1889218826
25(OH)D3	oar3_OAR16_57650861	16	57650861	A	G	1.519236	0.7742101	3.85064	0.04972702	0.1871605	0.1836569	0.2458655	1889222323
25(OH)D3	oar3_OAR20_7874691	20	7874691	G	A	1.451194	0.7395487	3.850502	0.0497311	0.1871684	0.1836593	0.3116022	2112142201
25(OH)D3	oar3_OAR21_4250802	21	4250802	A	G	1.82586	0.9304875	3.850469	0.04973208	0.1871702	0.1836616	0.1607143	2159634742
25(OH)D3	oar3_OAR23_36780058	23	36780058	A	G	1.589139	0.8098559	3.850424	0.04973342	0.1871728	0.183664	0.2138122	2293001967
25(OH)D3	oar3_OAR4_92524983	4	92524983	G	A	-1.792827	0.9136922	3.850146	0.04974167	0.1871888	0.1836664	0.1655629	841332755
25(OH)D3	oar3_OAR4_92733388	4	92733388	G	A	-1.792827	0.9136922	3.850146	0.04974167	0.1871888	0.1836688	0.1655629	841541160
25(OH)D3	OAR2_181847398.1	2	171485026	C	A	-1.487184	0.7579292	3.8501	0.04974302	0.1871914	0.1836711	0.2635061	447110345
25(OH)D3	oar3_OAR13_32360085	13	32360085	G	A	2.033013	1.036108	3.850088	0.04974339	0.1871921	0.1836735	0.115215	1637323783
25(OH)D3	oar3_OAR4_92202666	4	92202666	A	G	-2.412794	1.229663	3.850065	0.04974406	0.1871934	0.1836759	0.08103638	841010438
25(OH)D3	oar3_OAR4_92202805	4	92202805	C	A	-2.412794	1.229663	3.850065	0.04974406	0.1871934	0.1836783	0.08103638	841010577
25(OH)D3	oar3_OAR4_92205846	4	92205846	G	A	-2.412794	1.229663	3.850065	0.04974406	0.1871934	0.1836807	0.08103638	841013618
25(OH)D3	oar3_OAR4_92221336	4	92221336	A	G	-2.412794	1.229663	3.850065	0.04974406	0.1871934	0.183683	0.08103638	841029108
25(OH)D3	oar3_OAR4_92226500	4	92226500	G	A	-2.412794	1.229663	3.850065	0.04974406	0.1871934	0.1836854	0.08103638	841034272
25(OH)D3	oar3_OAR4_92238638	4	92238638	A	G	-2.412794	1.229663	3.850065	0.04974406	0.1871934	0.1836878	0.08103638	841046410
25(OH)D3	oar3_OAR4_92250621	4	92250621	A	G	-2.412794	1.229663	3.850065	0.04974406	0.1871934	0.1836902	0.08103638	841058393
25(OH)D3	oar3_OAR4_92266667	4	92266667	G	A	-2.412794	1.229663	3.850065	0.04974406	0.1871934	0.1836925	0.08103638	841074439
25(OH)D3	oar3_OAR4_92524083	4	92524083	G	A	-2.412794	1.229663	3.850065	0.04974406	0.1871934	0.1836949	0.08103638	841331855
25(OH)D3	oar3_OAR4_92590694	4	92590694	A	C	-2.412794	1.229663	3.850065	0.04974406	0.1871934	0.1836973	0.08103638	841398466
25(OH)D3	oar3_OAR4_92611204	4	92611204	A	G	-2.412794	1.229663	3.850065	0.04974406	0.1871934	0.1836997	0.08103638	841418976
25(OH)D3	oar3_OAR4_92620880	4	92620880	G	A	-2.412794	1.229663	3.850065	0.04974406	0.1871934	0.1837021	0.08103638	841428652
25(OH)D3	oar3_OAR4_92628358	4	92628358	G	A	-2.412794	1.229663	3.850065	0.04974406	0.1871934	0.1837044	0.08103638	841436130
25(OH)D3	oar3_OAR4_92634866	4	92634866	A	G	-2.412794	1.229663	3.850065	0.04974406	0.1871934	0.1837068	0.08103638	841442638
25(OH)D3	oar3_OAR4_92670690	4	92670690	G	A	-2.412794	1.229663	3.850065	0.04974406	0.1871934	0.1837092	0.08103638	841478462
25(OH)D3	oar3_OAR4_98424483	4	98424483	A	G	1.37548	0.7010045	3.850055	0.04974435	0.187194	0.1837116	0.3464961	847232255
25(OH)D3	oar3_OAR1_100456534	1	100456534	A	G	-1.332869	0.6792886	3.850051	0.04974449	0.1871942	0.1837139	0.5067189	100518442
25(OH)D3	s75605.1	12	68299572	A	C	-1.275067	0.6498319	3.850031	0.04974507	0.1871953	0.1837163	0.5027563	1594205646
25(OH)D3	oar3_OAR25_20275616	25	20275616	G	A	-2.340289	1.192733	3.849927	0.04974817	0.1872013	0.1837187	0.08232044	2380735593
25(OH)D3	oar3_OAR2_189117764	2	189117764	G	A	1.303883	0.6645302	3.849886	0.04974937	0.1872036	0.1837211	0.3935698	464743083
25(OH)D3	oar3_OAR10_69253256	10	69253256	A	G	-1.30664	0.6659371	3.849862	0.04975007	0.187205	0.1837235	0.4251663	1446668780
25(OH)D3	oar3_OAR10_69259720	10	69259720	C	A	-1.30664	0.6659371	3.849862	0.04975007	0.187205	0.1837258	0.4251663	1446675244
25(OH)D3	oar3_OAR10_69266700	10	69266700	A	G	-1.30664	0.6659371	3.849862	0.04975007	0.187205	0.1837282	0.4251663	1446682224
25(OH)D3	oar3_OAR19_41462157	19	41462157	G	A	1.419257	0.723336	3.849832	0.04975096	0.1872067	0.1837306	0.3654709	2085408907
25(OH)D3	oar3_OAR19_41463732	19	41463732	G	A	1.419257	0.723336	3.849832	0.04975096	0.1872067	0.183733	0.3654709	2085410482
25(OH)D3	oar3_OAR20_4231466	20	4231466	A	G	-1.553528	0.7917711	3.849805	0.04975177	0.1872083	0.1837353	0.2405556	2108498976
25(OH)D3	oar3_OAR2_238067303	2	238067303	G	A	1.353587	0.689871	3.849785	0.04975236	0.1872094	0.1837377	0.4480088	513692622
25(OH)D3	oar3_OAR19_4028684	19	4028684	G	A	-3.005383	1.531744	3.849702	0.04975482	0.1872142	0.1837401	0.05022075	2047975434
25(OH)D3	oar3_OAR1_78400276	1	78400276	A	G	-1.659049	0.845566	3.849668	0.04975585	0.1872162	0.1837425	0.1943522	78462184
25(OH)D3	oar3_OAR4_57573503	4	57573503	A	G	2.008814	1.023844	3.84957	0.04975876	0.1872218	0.1837449	0.1219239	806381275
25(OH)D3	oar3_OAR4_57575528	4	57575528	A	G	2.008814	1.023844	3.84957	0.04975876	0.1872218	0.1837472	0.1219239	806383300
25(OH)D3	oar3_OAR4_57576287	4	57576287	A	C	2.008814	1.023844	3.84957	0.04975876	0.1872218	0.1837496	0.1219239	806384059
25(OH)D3	oar3_OAR3_50962607	3	50962607	G	A	1.640914	0.8363442	3.849474	0.0497616	0.1872272	0.183752	0.1997792	575540314
25(OH)D3	oar3_OAR1_197191905	1	197191905	G	A	1.417241	0.722346	3.849437	0.0497627	0.1872294	0.1837544	0.3496583	197253813
25(OH)D3	oar3_OAR3_47826567	3	47826567	G	A	-1.587477	0.8091175	3.849387	0.04976418	0.1872322	0.1837567	0.1953642	572404274
25(OH)D3	oar3_OAR5_60514929	5	60514929	C	A	1.347852	0.6869965	3.84924	0.04976853	0.1872406	0.1837591	0.3845304	928530280
25(OH)D3	oar3_OAR17_7279715	17	7279715	G	A	-1.535886	0.7828498	3.849117	0.04977219	0.1872477	0.1837615	0.2422737	1910549753
25(OH)D3	oar3_OAR12_56828257	12	56828257	G	A	-2.000082	1.019455	3.849106	0.04977251	0.1872483	0.1837639	0.1255531	1582734331
25(OH)D3	oar3_OAR12_56865321	12	56865321	G	A	-2.000082	1.019455	3.849106	0.04977251	0.1872483	0.1837663	0.1255531	1582771395
25(OH)D3	oar3_OAR12_56950705	12	56950705	G	A	-2.000082	1.019455	3.849106	0.04977251	0.1872483	0.1837686	0.1255531	1582856779
25(OH)D3	oar3_OAR16_61661141	16	61661141	G	A	1.467515	0.7480032	3.849093	0.04977289	0.1872491	0.183771	0.254415	1893232603
25(OH)D3	oar3_OAR16_61663528	16	61663528	G	A	1.467515	0.7480032	3.849093	0.04977289	0.1872491	0.1837734	0.254415	1893234990
25(OH)D3	oar3_OAR9_87143538	9	87143538	A	G	-1.414205	0.7208322	3.849074	0.04977346	0.1872502	0.1837758	0.3077361	1369866217
25(OH)D3	oar3_OAR1_52162821	1	52162821	G	A	-1.332334	0.6791027	3.849067	0.04977367	0.1872505	0.1837781	0.5111483	52224729
25(OH)D3	OAR4_96735310_X.1	4	91170091	G	A	-1.336735	0.6813622	3.848883	0.04977915	0.1872611	0.1837805	0.4513812	839977863
25(OH)D3	oar3_OAR3_101036876	3	101036876	G	A	1.413856	0.7206732	3.848871	0.04977949	0.1872618	0.1837829	0.3245516	625614583
25(OH)D3	oar3_OAR18_7866061	18	7866061	C	A	-1.63475	0.8332697	3.848853	0.04978001	0.1872628	0.1837853	0.1944751	1983304263
25(OH)D3	oar3_OAR6_56153090	6	56153090	G	A	1.35588	0.6911483	3.848573	0.04978833	0.1872788	0.1837877	0.3375831	1031224306
25(OH)D3	oar3_OAR17_9361861	17	9361861	A	G	-1.393121	0.7101339	3.848548	0.04978907	0.1872803	0.18379	0.3115299	1912631899
25(OH)D3	OARX_78028955.1	27	118713268	G	A	-1.705903	0.8695812	3.848474	0.04979127	0.1872845	0.1837924	0.125	2568458612
25(OH)D3	OARX_78035854.1	27	118720226	G	A	-1.705903	0.8695812	3.848474	0.04979127	0.1872845	0.1837948	0.125	2568465570
25(OH)D3	OAR6_56532922.1	6	51306397	G	A	-1.310123	0.6678385	3.848411	0.04979316	0.1872882	0.1837972	0.4641676	1026377613
25(OH)D3	oar3_OAR5_93786573	5	93786573	A	G	-1.52315	0.7764439	3.848268	0.04979738	0.1872963	0.1837995	0.2433481	961801924
25(OH)D3	oar3_OAR5_93795197	5	93795197	A	G	-1.52315	0.7764439	3.848268	0.04979738	0.1872963	0.1838019	0.2433481	961810548
25(OH)D3	oar3_OAR18_27261044	18	27261044	G	A	-1.795407	0.9152302	3.848265	0.04979747	0.1872965	0.1838043	0.1545254	2002699246
25(OH)D3	oar3_OAR18_27282225	18	27282225	A	C	-1.795407	0.9152302	3.848265	0.04979747	0.1872965	0.1838067	0.1545254	2002720427
25(OH)D3	oar3_OAR23_14787889	23	14787889	A	G	3.59133	1.830739	3.848202	0.04979935	0.1873001	0.1838091	0.03417861	2271009798
25(OH)D3	oar3_OAR23_14817429	23	14817429	A	G	3.59133	1.830739	3.848202	0.04979935	0.1873001	0.1838114	0.03417861	2271039338
25(OH)D3	oar3_OAR23_14869069	23	14869069	A	G	3.59133	1.830739	3.848202	0.04979935	0.1873001	0.1838138	0.03417861	2271090978
25(OH)D3	oar3_OAR23_14879135	23	14879135	A	G	3.59133	1.830739	3.848202	0.04979935	0.1873001	0.1838162	0.03417861	2271101044
25(OH)D3	oar3_OAR23_14969824	23	14969824	G	A	3.59133	1.830739	3.848202	0.04979935	0.1873001	0.1838186	0.03417861	2271191733
25(OH)D3	oar3_OAR23_14972249	23	14972249	A	G	3.59133	1.830739	3.848202	0.04979935	0.1873001	0.1838209	0.03417861	2271194158
25(OH)D3	oar3_OAR23_15010450	23	15010450	A	G	3.59133	1.830739	3.848202	0.04979935	0.1873001	0.1838233	0.03417861	2271232359
25(OH)D3	oar3_OAR23_15077731	23	15077731	A	G	3.59133	1.830739	3.848202	0.04979935	0.1873001	0.1838257	0.03417861	2271299640
25(OH)D3	oar3_OAR23_15108603	23	15108603	G	A	3.59133	1.830739	3.848202	0.04979935	0.1873001	0.1838281	0.03417861	2271330512
25(OH)D3	oar3_OAR23_15181741	23	15181741	G	A	3.59133	1.830739	3.848202	0.04979935	0.1873001	0.1838305	0.03417861	2271403650
25(OH)D3	oar3_OAR23_15188289	23	15188289	A	G	3.59133	1.830739	3.848202	0.04979935	0.1873001	0.1838328	0.03417861	2271410198
25(OH)D3	oar3_OAR23_15418212	23	15418212	G	A	3.59133	1.830739	3.848202	0.04979935	0.1873001	0.1838352	0.03417861	2271640121
25(OH)D3	oar3_OAR23_15680088	23	15680088	G	A	3.59133	1.830739	3.848202	0.04979935	0.1873001	0.1838376	0.03417861	2271901997
25(OH)D3	OAR10_57242083.1	10	56100245	A	G	1.620794	0.8262716	3.847777	0.04981197	0.1873245	0.18384	0.2034179	1433515769
25(OH)D3	oar3_OAR16_58278284	16	58278284	G	A	-1.415628	0.72168	3.847767	0.04981227	0.187325	0.1838423	0.3090508	1889849746
25(OH)D3	oar3_OAR1_111275641	1	111275641	A	C	-1.382676	0.7048931	3.84764	0.04981604	0.1873323	0.1838447	0.3158192	111337549
25(OH)D3	oar3_OAR1_111294028	1	111294028	A	G	-1.382676	0.7048931	3.84764	0.04981604	0.1873323	0.1838471	0.3158192	111355936
25(OH)D3	oar3_OAR1_111294096	1	111294096	G	A	-1.382676	0.7048931	3.84764	0.04981604	0.1873323	0.1838495	0.3158192	111356004
25(OH)D3	oar3_OAR6_70605493	6	70605493	A	G	-1.693995	0.8636079	3.847612	0.04981688	0.187334	0.1838519	0.179558	1045676709
25(OH)D3	oar3_OAR4_12118256	4	12118256	A	G	-1.35752	0.6920915	3.847383	0.04982367	0.1873471	0.1838542	0.4052213	760926028
25(OH)D3	oar3_OAR4_12118954	4	12118954	A	G	-1.35752	0.6920915	3.847383	0.04982367	0.1873471	0.1838566	0.4052213	760926726
25(OH)D3	oar3_OAR4_12173549	4	12173549	G	A	-1.35752	0.6920915	3.847383	0.04982367	0.1873471	0.183859	0.4052213	760981321
25(OH)D3	oar3_OAR4_12186475	4	12186475	C	A	-1.35752	0.6920915	3.847383	0.04982367	0.1873471	0.1838614	0.4052213	760994247
25(OH)D3	oar3_OAR4_12206656	4	12206656	A	G	-1.35752	0.6920915	3.847383	0.04982367	0.1873471	0.1838637	0.4052213	761014428
25(OH)D3	oar3_OAR4_12224901	4	12224901	A	G	-1.35752	0.6920915	3.847383	0.04982367	0.1873471	0.1838661	0.4052213	761032673
25(OH)D3	oar3_OAR13_31567617	13	31567617	A	G	1.351935	0.6892523	3.847292	0.04982637	0.1873523	0.1838685	0.4273836	1636531315
25(OH)D3	OAR2_125044190.1	2	116953479	A	G	2.104539	1.072957	3.847242	0.04982785	0.1873551	0.1838709	0.1119074	392578798
25(OH)D3	oar3_OAR26_961640	26	961640	G	A	-6.747736	3.440271	3.847077	0.04983277	0.1873646	0.1838733	0.007726269	2406745923
25(OH)D3	oar3_OAR9_40260567	9	40260567	A	G	1.521503	0.7757292	3.847029	0.0498342	0.1873674	0.1838756	0.2530522	1322983246
25(OH)D3	oar3_OAR7_82020858	7	82020858	G	A	1.343281	0.68487	3.846958	0.0498363	0.1873714	0.183878	0.463065	1174094271
25(OH)D3	s32273.1	24	24740555	A	G	-1.639566	0.8359378	3.846892	0.04983827	0.1873752	0.1838804	0.2127894	2343202570
25(OH)D3	oar3_OAR6_98491146	6	98491146	A	G	2.15926	1.100915	3.846829	0.04984014	0.1873788	0.1838828	0.1024363	1073562362
25(OH)D3	oar3_OAR6_98493094	6	98493094	A	G	2.15926	1.100915	3.846829	0.04984014	0.1873788	0.1838851	0.1024363	1073564310
25(OH)D3	oar3_OAR13_25489943	13	25489943	A	G	2.008711	1.024172	3.846704	0.04984386	0.187386	0.1838875	0.1300992	1630453641
25(OH)D3	OAR13_28261941.1	13	25600778	G	A	2.008711	1.024172	3.846704	0.04984386	0.187386	0.1838899	0.1300992	1630564476
25(OH)D3	oar3_OAR13_25603543	13	25603543	C	A	2.008711	1.024172	3.846704	0.04984386	0.187386	0.1838923	0.1300992	1630567241
25(OH)D3	oar3_OAR13_25610919	13	25610919	G	A	2.008711	1.024172	3.846704	0.04984386	0.187386	0.1838947	0.1300992	1630574617
25(OH)D3	oar3_OAR3_112712232	3	112712232	G	C	1.524442	0.7772607	3.846699	0.04984401	0.1873863	0.183897	0.2270718	637289939
25(OH)D3	oar3_OAR3_112728645	3	112728645	A	C	1.524442	0.7772607	3.846699	0.04984401	0.1873863	0.1838994	0.2270718	637306352
25(OH)D3	oar3_OAR2_57108404	2	57108404	G	A	-1.363923	0.6954184	3.846694	0.04984415	0.1873866	0.1839018	0.3268805	332733723
25(OH)D3	oar3_OAR2_57118083	2	57118083	C	A	-1.363923	0.6954184	3.846694	0.04984415	0.1873866	0.1839042	0.3268805	332743402
25(OH)D3	oar3_OAR2_57351859	2	57351859	G	A	-1.363923	0.6954184	3.846694	0.04984415	0.1873866	0.1839065	0.3268805	332977178
25(OH)D3	oar3_OAR5_96245663	5	96245663	A	G	1.306452	0.6661348	3.846475	0.04985065	0.1873991	0.1839089	0.4827778	964261014
25(OH)D3	oar3_OAR5_96256144	5	96256144	G	A	1.306452	0.6661348	3.846475	0.04985065	0.1873991	0.1839113	0.4827778	964271495
25(OH)D3	oar3_OAR18_36281921	18	36281921	A	G	1.326175	0.6761925	3.846457	0.04985118	0.1874001	0.1839137	0.4762168	2011720123
25(OH)D3	oar3_OAR3_29139311	3	29139311	G	A	-1.366984	0.697014	3.846308	0.04985562	0.1874087	0.1839161	0.4022989	553717018
25(OH)D3	oar3_OAR9_32446863	9	32446863	A	G	-2.037821	1.039086	3.846175	0.04985957	0.1874163	0.1839184	0.1142384	1315169542
25(OH)D3	oar3_OAR9_32467218	9	32467218	G	A	-2.037821	1.039086	3.846175	0.04985957	0.1874163	0.1839208	0.1142384	1315189897
25(OH)D3	oar3_OAR9_32521804	9	32521804	G	A	-2.037821	1.039086	3.846175	0.04985957	0.1874163	0.1839232	0.1142384	1315244483
25(OH)D3	oar3_OAR10_23916216	10	23916216	G	A	1.950998	0.9948179	3.846151	0.04986028	0.1874177	0.1839256	0.1327434	1401331740
25(OH)D3	oar3_OAR10_23936052	10	23936052	A	G	1.950998	0.9948179	3.846151	0.04986028	0.1874177	0.1839279	0.1327434	1401351576
25(OH)D3	oar3_OAR4_59586742	4	59586742	A	G	-1.598865	0.8152708	3.846092	0.04986204	0.1874211	0.1839303	0.213732	808394514
25(OH)D3	oar3_OAR4_98900486	4	98900486	A	C	1.322009	0.6741173	3.8459	0.04986775	0.1874321	0.1839327	0.5612583	847708258
25(OH)D3	s37861.1	1	268835518	G	A	1.686571	0.8600614	3.845478	0.04988029	0.1874563	0.1839351	0.1837748	268897426
25(OH)D3	OAR2_238212834.1	2	225533687	A	G	-1.356501	0.6917459	3.845451	0.04988112	0.1874579	0.1839375	0.3599779	501159006
25(OH)D3	oar3_OAR11_16992143	11	16992143	C	A	1.827085	0.9317212	3.845435	0.04988157	0.1874587	0.1839398	0.1501104	1480668726
25(OH)D3	oar3_OAR23_1726978	23	1726978	G	A	-1.977233	1.008295	3.845389	0.04988294	0.1874614	0.1839422	0.1270903	2257948887
25(OH)D3	oar3_OAR2_244420819	2	244420819	A	G	1.409661	0.7188651	3.84534	0.04988441	0.1874642	0.1839446	0.3156733	520046138
25(OH)D3	oar3_OAR2_244422528	2	244422528	A	C	1.409661	0.7188651	3.84534	0.04988441	0.1874642	0.183947	0.3156733	520047847
25(OH)D3	oar3_OAR2_244423503	2	244423503	A	G	1.409661	0.7188651	3.84534	0.04988441	0.1874642	0.1839493	0.3156733	520048822
25(OH)D3	OAR2_258359499.1	2	244426751	A	G	1.409661	0.7188651	3.84534	0.04988441	0.1874642	0.1839517	0.3156733	520052070
25(OH)D3	oar3_OAR2_244510381	2	244510381	G	A	1.409661	0.7188651	3.84534	0.04988441	0.1874642	0.1839541	0.3156733	520135700
25(OH)D3	oar3_OAR5_69179177	5	69179177	G	A	4.485336	2.287337	3.845294	0.04988578	0.1874669	0.1839565	0.02260198	937194528
25(OH)D3	oar3_OAR5_69375652	5	69375652	A	G	4.485336	2.287337	3.845294	0.04988578	0.1874669	0.1839589	0.02260198	937391003
25(OH)D3	oar3_OAR5_69458958	5	69458958	G	A	4.485336	2.287337	3.845294	0.04988578	0.1874669	0.1839612	0.02260198	937474309
25(OH)D3	oar3_OAR1_172583955	1	172583955	A	G	-1.762279	0.8986932	3.845265	0.04988664	0.1874685	0.1839636	0.1777409	172645863
25(OH)D3	oar3_OAR1_172591962	1	172591962	G	A	-1.762279	0.8986932	3.845265	0.04988664	0.1874685	0.183966	0.1777409	172653870
25(OH)D3	oar3_OAR1_172592324	1	172592324	G	A	-1.762279	0.8986932	3.845265	0.04988664	0.1874685	0.1839684	0.1777409	172654232
25(OH)D3	oar3_OAR1_172592689	1	172592689	G	A	-1.762279	0.8986932	3.845265	0.04988664	0.1874685	0.1839707	0.1777409	172654597
25(OH)D3	oar3_OAR21_15804103	21	15804103	A	G	1.39226	0.710002	3.845222	0.04988793	0.187471	0.1839731	0.3160221	2171188043
25(OH)D3	oar3_OAR14_32505399	14	32505399	A	G	-1.645203	0.8389973	3.845189	0.04988889	0.1874729	0.1839755	0.1886062	1720532954
25(OH)D3	oar3_OAR23_11588419	23	11588419	A	G	-1.431513	0.7300256	3.845159	0.04988979	0.1874746	0.1839779	0.2823204	2267810328
25(OH)D3	oar3_OAR23_11588979	23	11588979	C	A	-1.431513	0.7300256	3.845159	0.04988979	0.1874746	0.1839803	0.2823204	2267810888
25(OH)D3	oar3_OAR25_39117609	25	39117609	G	A	-1.541327	0.7860463	3.844975	0.04989527	0.1874852	0.1839826	0.2591565	2399577586
25(OH)D3	oar3_OAR3_6638547	3	6638547	G	A	1.374214	0.7008231	3.84496	0.04989571	0.187486	0.183985	0.3490566	531216254
25(OH)D3	oar3_OAR13_4403033	13	4403033	A	G	1.609066	0.8206015	3.844882	0.04989803	0.1874905	0.1839874	0.2003348	1609366731
25(OH)D3	oar3_OAR7_20923807	7	20923807	G	A	-2.720836	1.387601	3.844819	0.04989992	0.1874941	0.1839898	0.06504961	1112997220
25(OH)D3	oar3_OAR9_70708631	9	70708631	G	A	-1.336799	0.6817655	3.844695	0.0499036	0.1875012	0.1839921	0.4232044	1353431310
25(OH)D3	s74032.1	24	14573998	A	G	1.47393	0.7517045	3.844675	0.0499042	0.1875024	0.1839945	0.3114664	2333036013
25(OH)D3	oar3_OAR15_41126075	15	41126075	A	G	2.063426	1.052348	3.84467	0.04990435	0.1875027	0.1839969	0.1175497	1791810373
25(OH)D3	oar3_OAR22_44567020	22	44567020	G	A	1.320089	0.6732585	3.844527	0.04990859	0.1875109	0.1839993	0.4175947	2249990487
25(OH)D3	oar3_OAR13_11778743	13	11778743	G	A	-1.901234	0.9696612	3.844421	0.04991175	0.1875169	0.1840017	0.1347007	1616742441
25(OH)D3	oar3_OAR18_9295309	18	9295309	A	G	1.360333	0.6937987	3.844353	0.04991376	0.1875208	0.184004	0.447121	1984733511
25(OH)D3	oar3_OAR5_93891807	5	93891807	A	G	-1.524327	0.777444	3.844307	0.04991514	0.1875235	0.1840064	0.2433333	961907158
25(OH)D3	oar3_OAR17_16524535	17	16524535	A	G	1.989521	1.014704	3.844306	0.04991517	0.1875235	0.1840088	0.1256891	1919794573
25(OH)D3	oar3_OAR17_16545142	17	16545142	A	G	1.989521	1.014704	3.844306	0.04991517	0.1875235	0.1840112	0.1256891	1919815180
25(OH)D3	oar3_OAR3_188850709	3	188850709	A	G	1.441849	0.73538	3.84429	0.04991566	0.1875245	0.1840135	0.303433	713428416
25(OH)D3	oar3_OAR3_188853283	3	188853283	A	G	1.441849	0.73538	3.84429	0.04991566	0.1875245	0.1840159	0.303433	713430990
25(OH)D3	oar3_OAR3_188857891	3	188857891	A	G	1.441849	0.73538	3.84429	0.04991566	0.1875245	0.1840183	0.303433	713435598
25(OH)D3	oar3_OAR1_62542827	1	62542827	G	A	1.394894	0.7114327	3.844279	0.04991597	0.1875251	0.1840207	0.3413408	62604735
25(OH)D3	oar3_OAR2_53436605	2	53436605	A	G	1.699369	0.8667293	3.84422	0.04991775	0.1875285	0.1840231	0.1787305	329061924
25(OH)D3	oar3_OAR2_53452793	2	53452793	G	A	1.699369	0.8667293	3.84422	0.04991775	0.1875285	0.1840254	0.1787305	329078112
25(OH)D3	oar3_OAR2_53456722	2	53456722	G	A	1.699369	0.8667293	3.84422	0.04991775	0.1875285	0.1840278	0.1787305	329082041
25(OH)D3	oar3_OAR2_53479172	2	53479172	G	A	1.699369	0.8667293	3.84422	0.04991775	0.1875285	0.1840302	0.1787305	329104491
25(OH)D3	oar3_OAR2_12202119	2	12202119	G	A	-1.34732	0.6871814	3.844138	0.04992016	0.1875332	0.1840326	0.4029933	287827438
25(OH)D3	oar3_OAR1_134487625	1	134487625	C	A	-2.050307	1.045729	3.844138	0.04992018	0.1875332	0.1840349	0.1045354	134549533
25(OH)D3	oar3_OAR1_268914462	1	268914462	G	A	2.353358	1.200304	3.844093	0.04992152	0.1875358	0.1840373	0.0849162	268976370
25(OH)D3	oar3_OAR14_61796744	14	61796744	G	A	-1.727804	0.8812648	3.843936	0.04992619	0.1875448	0.1840397	0.1759156	1749824299
25(OH)D3	oar3_OAR6_67152290	6	67152290	G	A	1.338541	0.6827268	3.843876	0.04992799	0.1875482	0.1840421	0.4481236	1042223506
25(OH)D3	oar3_OAR1_162204758	1	162204758	A	G	1.85365	0.9454876	3.843651	0.04993467	0.1875611	0.1840445	0.158686	162266666
25(OH)D3	oar3_OAR2_32324155	2	32324155	G	A	1.502794	0.7665288	3.843631	0.04993527	0.1875623	0.1840468	0.2433481	307949474
25(OH)D3	OAR2_235121925.1	2	222438632	A	C	-1.335563	0.6812337	3.843588	0.04993656	0.1875648	0.1840492	0.3506132	498063951
25(OH)D3	oar3_OAR19_37073862	19	37073862	A	G	-1.447671	0.738421	3.843544	0.04993786	0.1875673	0.1840516	0.2865044	2081020612
25(OH)D3	oar3_OAR7_56523586	7	56523586	G	A	1.405839	0.7170875	3.843498	0.04993922	0.1875699	0.184054	0.3066667	1148596999
25(OH)D3	oar3_OAR12_46824667	12	46824667	G	A	1.326255	0.6764973	3.843455	0.04994052	0.1875724	0.1840563	0.4498346	1572730741
25(OH)D3	oar3_OAR6_94771825	6	94771825	A	G	1.302405	0.6643437	3.843318	0.0499446	0.1875803	0.1840587	0.4480088	1069843041
25(OH)D3	oar3_OAR6_94776118	6	94776118	A	G	1.302405	0.6643437	3.843318	0.0499446	0.1875803	0.1840611	0.4480088	1069847334
25(OH)D3	oar3_OAR6_94779318	6	94779318	A	G	1.302405	0.6643437	3.843318	0.0499446	0.1875803	0.1840635	0.4480088	1069850534
25(OH)D3	oar3_OAR6_94794990	6	94794990	G	A	1.302405	0.6643437	3.843318	0.0499446	0.1875803	0.1840659	0.4480088	1069866206
25(OH)D3	oar3_OAR3_22829293	3	22829293	G	A	-1.685144	0.8595783	3.843291	0.0499454	0.1875818	0.1840682	0.1848786	547407000
25(OH)D3	oar3_OAR4_36969060	4	36969060	G	A	-2.344727	1.196031	3.843263	0.04994624	0.1875834	0.1840706	0.08278146	785776832
25(OH)D3	oar3_OAR11_6440036	11	6440036	A	G	1.323263	0.6749932	3.843205	0.04994795	0.1875867	0.184073	0.477398	1470116619
25(OH)D3	oar3_OAR25_29668700	25	29668700	G	A	-2.187442	1.115817	3.843145	0.04994976	0.1875902	0.1840754	0.09050773	2390128677
25(OH)D3	oar3_OAR2_200542150	2	200542150	G	A	1.580395	0.8061639	3.843126	0.04995032	0.1875913	0.1840777	0.2238148	476167469
25(OH)D3	oar3_OAR3_111795356	3	111795356	A	G	2.798649	1.427605	3.843091	0.04995136	0.1875933	0.1840801	0.05512249	636373063
25(OH)D3	oar3_OAR3_111796418	3	111796418	G	A	2.798649	1.427605	3.843091	0.04995136	0.1875933	0.1840825	0.05512249	636374125
25(OH)D3	oar3_OAR3_111831104	3	111831104	C	A	2.798649	1.427605	3.843091	0.04995136	0.1875933	0.1840849	0.05512249	636408811
25(OH)D3	oar3_OAR12_45888202	12	45888202	C	A	-1.289527	0.6578051	3.842965	0.0499551	0.1876005	0.1840873	0.4403974	1571794276
25(OH)D3	oar3_OAR17_33525448	17	33525448	G	A	1.306851	0.6666428	3.842958	0.04995532	0.1876009	0.1840896	0.4158361	1936795486
25(OH)D3	oar3_OAR2_234481661	2	234481661	G	A	-1.344223	0.6857103	3.842922	0.04995638	0.187603	0.184092	0.4584257	510106980
25(OH)D3	oar3_OAR2_234483948	2	234483948	A	C	-1.344223	0.6857103	3.842922	0.04995638	0.187603	0.1840944	0.4584257	510109267
25(OH)D3	oar3_OAR2_25954333	2	25954333	G	A	-2.479163	1.264667	3.84289	0.04995733	0.1876048	0.1840968	0.07871397	301579652
25(OH)D3	oar3_OAR20_27248824	20	27248824	C	A	1.351691	0.6895232	3.842879	0.04995766	0.1876054	0.1840991	0.4591611	2131516334
25(OH)D3	oar3_OAR20_27258450	20	27258450	C	G	1.351691	0.6895232	3.842879	0.04995766	0.1876054	0.1841015	0.4591611	2131525960
25(OH)D3	oar3_OAR20_27259458	20	27259458	A	G	1.351691	0.6895232	3.842879	0.04995766	0.1876054	0.1841039	0.4591611	2131526968
25(OH)D3	oar3_OAR2_155099985	2	155099985	G	A	-1.551695	0.7915542	3.842833	0.04995903	0.1876081	0.1841063	0.2458472	430725304
25(OH)D3	oar3_OAR2_155101525	2	155101525	A	C	-1.551695	0.7915542	3.842833	0.04995903	0.1876081	0.1841087	0.2458472	430726844
25(OH)D3	oar3_OAR11_48113804	11	48113804	A	C	1.615342	0.8240245	3.842807	0.04995981	0.1876096	0.184111	0.1944751	1511790387
25(OH)D3	oar3_OAR1_2651948	1	2651948	A	G	-1.329648	0.6782857	3.842802	0.04995996	0.1876099	0.1841134	0.459289	2713856
25(OH)D3	oar3_OAR1_2653449	1	2653449	G	A	-1.329648	0.6782857	3.842802	0.04995996	0.1876099	0.1841158	0.459289	2715357
25(OH)D3	oar3_OAR1_2664127	1	2664127	G	A	-1.329648	0.6782857	3.842802	0.04995996	0.1876099	0.1841182	0.459289	2726035
25(OH)D3	oar3_OAR1_2665331	1	2665331	A	C	-1.329648	0.6782857	3.842802	0.04995996	0.1876099	0.1841205	0.459289	2727239
25(OH)D3	oar3_OAR1_2665372	1	2665372	C	A	-1.329648	0.6782857	3.842802	0.04995996	0.1876099	0.1841229	0.459289	2727280
25(OH)D3	oar3_OAR1_2678771	1	2678771	A	G	-1.329648	0.6782857	3.842802	0.04995996	0.1876099	0.1841253	0.459289	2740679
25(OH)D3	oar3_OAR1_2697902	1	2697902	G	A	-1.329648	0.6782857	3.842802	0.04995996	0.1876099	0.1841277	0.459289	2759810
25(OH)D3	oar3_OAR8_15295694	8	15295694	A	G	1.784063	0.9100975	3.842772	0.04996086	0.1876116	0.1841301	0.1675854	1207445973
25(OH)D3	oar3_OAR8_15296235	8	15296235	G	A	1.784063	0.9100975	3.842772	0.04996086	0.1876116	0.1841324	0.1675854	1207446514
25(OH)D3	oar3_OAR13_27847899	13	27847899	A	G	1.924792	0.9818966	3.842697	0.04996309	0.1876159	0.1841348	0.1276243	1632811597
25(OH)D3	oar3_OAR13_27938001	13	27938001	A	G	1.924792	0.9818966	3.842697	0.04996309	0.1876159	0.1841372	0.1276243	1632901699
25(OH)D3	oar3_OAR5_86505994	5	86505994	A	G	1.338695	0.6829179	3.842609	0.04996571	0.187621	0.1841396	0.4049724	954521345
25(OH)D3	s29455.1	15	34614384	A	G	-1.368607	0.6981782	3.842597	0.04996606	0.1876216	0.1841419	0.4162073	1785298682
25(OH)D3	oar3_OAR17_31744481	17	31744481	A	G	1.92772	0.9834133	3.842516	0.04996847	0.1876263	0.1841443	0.1308463	1935014519
25(OH)D3	oar3_OAR17_31753271	17	31753271	G	A	1.92772	0.9834133	3.842516	0.04996847	0.1876263	0.1841467	0.1308463	1935023309
25(OH)D3	oar3_OAR17_31776623	17	31776623	A	G	1.92772	0.9834133	3.842516	0.04996847	0.1876263	0.1841491	0.1308463	1935046661
25(OH)D3	oar3_OAR17_31789079	17	31789079	C	A	1.92772	0.9834133	3.842516	0.04996847	0.1876263	0.1841515	0.1308463	1935059117
25(OH)D3	oar3_OAR17_31793121	17	31793121	A	G	1.92772	0.9834133	3.842516	0.04996847	0.1876263	0.1841538	0.1308463	1935063159
25(OH)D3	oar3_OAR17_31802015	17	31802015	G	A	1.92772	0.9834133	3.842516	0.04996847	0.1876263	0.1841562	0.1308463	1935072053
25(OH)D3	oar3_OAR17_31805638	17	31805638	A	G	1.92772	0.9834133	3.842516	0.04996847	0.1876263	0.1841586	0.1308463	1935075676
25(OH)D3	oar3_OAR1_160642696	1	160642696	G	A	1.730259	0.8826931	3.8424	0.04997195	0.187633	0.184161	0.1831299	160704604
25(OH)D3	oar3_OAR20_21384954	20	21384954	A	C	-1.512856	0.7718009	3.842241	0.04997667	0.1876421	0.1841633	0.2392265	2125652464
25(OH)D3	OAR20_22661712_X.1	20	21389744	G	A	-1.512856	0.7718009	3.842241	0.04997667	0.1876421	0.1841657	0.2392265	2125657254
25(OH)D3	oar3_OAR2_62584893	2	62584893	A	G	-1.411868	0.7202858	3.842188	0.04997826	0.1876451	0.1841681	0.3052455	338210212
25(OH)D3	oar3_OAR2_62585150	2	62585150	G	A	-1.411868	0.7202858	3.842188	0.04997826	0.1876451	0.1841705	0.3052455	338210469
25(OH)D3	oar3_OAR10_73961310	10	73961310	G	A	1.361775	0.69473	3.842186	0.04997831	0.1876452	0.1841729	0.3830022	1451376834
25(OH)D3	oar3_OAR10_73961861	10	73961861	A	G	1.361775	0.69473	3.842186	0.04997831	0.1876452	0.1841752	0.3830022	1451377385
25(OH)D3	oar3_OAR10_73962674	10	73962674	A	C	1.361775	0.69473	3.842186	0.04997831	0.1876452	0.1841776	0.3830022	1451378198
25(OH)D3	oar3_OAR1_232081300	1	232081300	G	A	1.609585	0.8211709	3.842029	0.049983	0.1876543	0.18418	0.1906077	232143208
25(OH)D3	oar3_OAR1_232081339	1	232081339	A	G	1.609585	0.8211709	3.842029	0.049983	0.1876543	0.1841824	0.1906077	232143247
25(OH)D3	oar3_OAR1_60679340	1	60679340	A	G	-1.33685	0.6820319	3.841986	0.04998429	0.1876567	0.1841847	0.4656918	60741248
25(OH)D3	OAR1_95180600.1	1	89555020	G	A	1.352031	0.6897847	3.841899	0.04998688	0.1876617	0.1841871	0.469129	89616928
25(OH)D3	oar3_OAR10_81238167	10	81238167	G	A	-1.321201	0.6740708	3.841727	0.04999201	0.1876716	0.1841895	0.3669265	1458653691
25(OH)D3	oar3_OAR10_81238526	10	81238526	A	G	-1.321201	0.6740708	3.841727	0.04999201	0.1876716	0.1841919	0.3669265	1458654050
25(OH)D3	OAR4_18402375.1	4	18131489	C	A	1.329427	0.6782764	3.841632	0.04999482	0.187677	0.1841943	0.4062845	766939261
25(OH)D3	s03265.1	4	18206865	G	A	1.329427	0.6782764	3.841632	0.04999482	0.187677	0.1841966	0.4062845	767014637
25(OH)D3	oar3_OAR12_14704484	12	14704484	A	G	-1.325145	0.6760948	3.841595	0.04999594	0.1876792	0.184199	0.4796031	1540610558
25(OH)D3	oar3_OAR12_14710737	12	14710737	C	A	-1.325145	0.6760948	3.841595	0.04999594	0.1876792	0.1842014	0.4796031	1540616811
25(OH)D3	oar3_OAR12_14713080	12	14713080	A	G	-1.325145	0.6760948	3.841595	0.04999594	0.1876792	0.1842038	0.4796031	1540619154
25(OH)D3	oar3_OAR2_76463491	2	76463491	A	G	-2.009902	1.025462	3.841589	0.04999612	0.1876795	0.1842061	0.1169978	352088810
25(OH)D3	oar3_OAR24_15829365	24	15829365	G	A	-1.406401	0.7175572	3.841539	0.04999762	0.1876824	0.1842085	0.3237569	2334291380
25(OH)D3	oar3_OAR3_183460574	3	183460574	A	C	-1.319299	0.6731201	3.841505	0.04999862	0.1876844	0.1842109	0.4505556	708038281
25(OH)D3	oar3_OAR3_183460665	3	183460665	A	C	-1.319299	0.6731201	3.841505	0.04999862	0.1876844	0.1842133	0.4505556	708038372
25(OH)D3	OAR5_82297168.1	5	74737341	T	A	1.300999	0.6637973	3.841341	0.05000351	0.1876938	0.1842157	0.4447514	942752692
25(OH)D3	oar3_OAR3_133899800	3	133899800	A	C	1.346219	0.6868723	3.841311	0.05000441	0.1876955	0.184218	0.3751381	658477507
25(OH)D3	OAR8_56876660.1	8	52997226	G	A	-1.294557	0.6605134	3.841305	0.0500046	0.1876959	0.1842204	0.4558986	1245147505
25(OH)D3	OAR24_23376701_X.1	24	21629724	A	G	15.81281	8.068222	3.841161	0.05000887	0.1877041	0.1842228	0.001653804	2340091739
25(OH)D3	oar3_OAR24_21632282	24	21632282	A	C	15.81281	8.068222	3.841161	0.05000887	0.1877041	0.1842252	0.001653804	2340094297
25(OH)D3	oar3_OAR24_21635273	24	21635273	A	G	15.81281	8.068222	3.841161	0.05000887	0.1877041	0.1842275	0.001653804	2340097288
25(OH)D3	oar3_OAR24_21643322	24	21643322	G	A	15.81281	8.068222	3.841161	0.05000887	0.1877041	0.1842299	0.001653804	2340105337
25(OH)D3	oar3_OAR24_21756860	24	21756860	G	A	15.81281	8.068222	3.841161	0.05000887	0.1877041	0.1842323	0.001653804	2340218875
25(OH)D3	oar3_OAR24_21765394	24	21765394	A	G	15.81281	8.068222	3.841161	0.05000887	0.1877041	0.1842347	0.001653804	2340227409
25(OH)D3	oar3_OAR12_40406953	12	40406953	A	C	1.330665	0.6789509	3.841145	0.05000935	0.187705	0.1842371	0.422949	1566313027
25(OH)D3	oar3_OAR11_40848897	11	40848897	C	A	-1.348849	0.6882303	3.841133	0.05000971	0.1877057	0.1842394	0.408686	1504525480
25(OH)D3	oar3_OAR6_42129576	6	42129576	G	A	-2.330288	1.188997	3.841122	0.05001004	0.1877064	0.1842418	0.08830022	1017200792
25(OH)D3	oar3_OAR6_42132798	6	42132798	A	G	-2.330288	1.188997	3.841122	0.05001004	0.1877064	0.1842442	0.08830022	1017204014
25(OH)D3	s66434.1	3	6243676	A	G	-1.352087	0.6898916	3.841031	0.05001274	0.1877116	0.1842466	0.4591611	530821383
25(OH)D3	oar3_OAR2_247288884	2	247288884	A	G	2.235099	1.140442	3.841026	0.0500129	0.1877119	0.1842489	0.08878505	522914203
25(OH)D3	oar3_OAR2_247291581	2	247291581	G	A	2.235099	1.140442	3.841026	0.0500129	0.1877119	0.1842513	0.08878505	522916900
25(OH)D3	oar3_OAR6_55294817	6	55294817	G	A	-1.7155	0.8753266	3.840972	0.05001452	0.187715	0.1842537	0.1664817	1030366033
25(OH)D3	oar3_OAR2_165411475	2	165411475	A	G	-1.293239	0.6598784	3.84087	0.05001755	0.1877208	0.1842561	0.4095506	441036794
25(OH)D3	oar3_OAR13_1235593	13	1235593	A	G	1.567592	0.7998737	3.840813	0.05001927	0.1877241	0.1842585	0.25883	1606199291
25(OH)D3	oar3_OAR11_32848191	11	32848191	G	A	-1.514973	0.7730442	3.840618	0.05002507	0.1877353	0.1842608	0.3084989	1496524774
25(OH)D3	oar3_OAR11_32851003	11	32851003	A	G	-1.514973	0.7730442	3.840618	0.05002507	0.1877353	0.1842632	0.3084989	1496527586
25(OH)D3	oar3_OAR13_6614860	13	6614860	A	G	1.363083	0.6955437	3.840571	0.05002648	0.187738	0.1842656	0.3745856	1611578558
25(OH)D3	OAR9_90109133.1	9	84978362	A	G	-1.405877	0.7173911	3.840454	0.05002999	0.1877448	0.184268	0.3241455	1367701041
25(OH)D3	oar3_OAR9_6772001	9	6772001	A	C	-1.368022	0.6980747	3.840453	0.05003	0.1877448	0.1842703	0.3349945	1289494680
25(OH)D3	oar3_OAR2_119928117	2	119928117	A	C	2.371052	1.209911	3.840386	0.05003199	0.1877486	0.1842727	0.08269019	395553436
25(OH)D3	oar3_OAR15_24061404	15	24061404	G	A	-1.279977	0.6531533	3.840377	0.05003227	0.1877492	0.1842751	0.4303867	1774745702
25(OH)D3	oar3_OAR15_24061542	15	24061542	C	A	-1.279977	0.6531533	3.840377	0.05003227	0.1877492	0.1842775	0.4303867	1774745840
25(OH)D3	oar3_OAR15_24063225	15	24063225	C	A	-1.279977	0.6531533	3.840377	0.05003227	0.1877492	0.1842799	0.4303867	1774747523
25(OH)D3	oar3_OAR11_15313797	11	15313797	G	A	1.551934	0.7919556	3.84012	0.05003994	0.1877639	0.1842822	0.2367257	1478990380
25(OH)D3	oar3_OAR5_58493069	5	58493069	A	G	2.238856	1.142498	3.840092	0.05004078	0.1877655	0.1842846	0.1024636	926508420
25(OH)D3	oar3_OAR7_80639649	7	80639649	A	G	-1.52825	0.7798814	3.840002	0.05004347	0.1877707	0.184287	0.2383333	1172713062
25(OH)D3	oar3_OAR7_80640130	7	80640130	A	G	-1.52825	0.7798814	3.840002	0.05004347	0.1877707	0.1842894	0.2383333	1172713543
25(OH)D3	OAR20_23455049.1	20	22155578	G	A	-2.204951	1.12523	3.83986	0.05004769	0.1877789	0.1842917	0.09977949	2126423088
25(OH)D3	oar3_OAR20_22169931	20	22169931	G	A	-2.204951	1.12523	3.83986	0.05004769	0.1877789	0.1842941	0.09977949	2126437441
25(OH)D3	oar3_OAR20_22172555	20	22172555	G	A	-2.204951	1.12523	3.83986	0.05004769	0.1877789	0.1842965	0.09977949	2126440065
25(OH)D3	OAR20_23511540.1	20	22217045	A	G	-2.204951	1.12523	3.83986	0.05004769	0.1877789	0.1842989	0.09977949	2126484555
25(OH)D3	OAR3_124569037.1	3	116863473	A	G	2.071851	1.057316	3.839791	0.05004977	0.1877829	0.1843013	0.1102536	641441180
25(OH)D3	oar3_OAR12_7843514	12	7843514	G	A	-1.349306	0.6885889	3.839733	0.05005148	0.1877862	0.1843036	0.4380531	1533749588
25(OH)D3	oar3_OAR12_7848697	12	7848697	G	A	-1.349306	0.6885889	3.839733	0.05005148	0.1877862	0.184306	0.4380531	1533754771
25(OH)D3	oar3_OAR12_7876145	12	7876145	G	A	-1.349306	0.6885889	3.839733	0.05005148	0.1877862	0.1843084	0.4380531	1533782219
25(OH)D3	OAR15_333221.1	15	1734701	G	A	1.777314	0.9070204	3.839671	0.05005335	0.1877898	0.1843108	0.1560088	1752418999
25(OH)D3	oar3_OAR9_78516996	9	78516996	G	A	-4.091636	2.088145	3.839483	0.05005895	0.1878005	0.1843131	0.02483444	1361239675
25(OH)D3	oar3_OAR11_25968254	11	25968254	G	A	1.310241	0.6686763	3.839464	0.05005951	0.1878016	0.1843155	0.4674033	1489644837
25(OH)D3	oar3_OAR2_187290065	2	187290065	G	A	1.351137	0.6895657	3.839258	0.05006567	0.1878135	0.1843179	0.3320399	462915384
25(OH)D3	oar3_OAR2_187292915	2	187292915	G	A	1.351137	0.6895657	3.839258	0.05006567	0.1878135	0.1843203	0.3320399	462918234
25(OH)D3	oar3_OAR3_113197282	3	113197282	A	G	1.417527	0.7234514	3.839229	0.05006654	0.1878152	0.1843227	0.3259177	637774989
25(OH)D3	oar3_OAR6_41424854	6	41424854	G	A	-1.74155	0.8888218	3.839215	0.05006695	0.1878159	0.184325	0.1655629	1016496070
25(OH)D3	oar3_OAR6_41439132	6	41439132	G	A	-1.74155	0.8888218	3.839215	0.05006695	0.1878159	0.1843274	0.1655629	1016510348
25(OH)D3	oar3_OAR17_57113233	17	57113233	G	A	1.604033	0.8186431	3.839169	0.05006832	0.1878186	0.1843298	0.2345133	1960383271
25(OH)D3	oar3_OAR10_73469346	10	73469346	G	A	-1.341694	0.6847637	3.839065	0.05007144	0.1878246	0.1843322	0.3856826	1450884870
25(OH)D3	oar3_OAR3_29124504	3	29124504	G	A	-1.365712	0.6970461	3.838797	0.05007943	0.18784	0.1843345	0.4021864	553702211
25(OH)D3	oar3_OAR8_83836784	8	83836784	G	A	-1.789002	0.9130944	3.838754	0.05008073	0.1878425	0.1843369	0.1721854	1275987063
25(OH)D3	OAR19_26906414.1	19	25469429	A	C	-1.328532	0.6780739	3.838751	0.05008082	0.1878427	0.1843393	0.392936	2069416179
25(OH)D3	oar3_OAR19_25483319	19	25483319	A	G	-1.328532	0.6780739	3.838751	0.05008082	0.1878427	0.1843417	0.392936	2069430069
25(OH)D3	oar3_OAR7_54047037	7	54047037	G	A	1.381987	0.7053595	3.838725	0.0500816	0.1878441	0.1843441	0.3281596	1146120450
25(OH)D3	oar3_OAR12_11539276	12	11539276	C	A	-1.405537	0.7173881	3.838632	0.05008438	0.1878495	0.1843464	0.3169791	1537445350
25(OH)D3	oar3_OAR18_54298905	18	54298905	A	G	-1.367693	0.6980736	3.838618	0.05008479	0.1878503	0.1843488	0.3412875	2029737107
25(OH)D3	oar3_OAR21_24855152	21	24855152	A	G	-1.350294	0.6891976	3.838567	0.05008631	0.1878532	0.1843512	0.3340733	2180239092
25(OH)D3	oar3_OAR1_89306057	1	89306057	A	G	1.839022	0.9386566	3.838489	0.05008863	0.1878577	0.1843536	0.1493289	89367965
25(OH)D3	s31432.1	4	107322948	A	G	-1.40291	0.7160641	3.838448	0.05008986	0.18786	0.1843559	0.292172	856130720
25(OH)D3	oar3_OAR4_24261664	4	24261664	C	A	1.306456	0.6668337	3.838435	0.05009024	0.1878608	0.1843583	0.4358974	773069436
25(OH)D3	oar3_OAR8_73457419	8	73457419	A	G	-1.508619	0.770021	3.838432	0.05009036	0.187861	0.1843607	0.2902331	1265607698
25(OH)D3	oar3_OAR8_73457527	8	73457527	A	G	-1.508619	0.770021	3.838432	0.05009036	0.187861	0.1843631	0.2902331	1265607806
25(OH)D3	oar3_OAR8_73473585	8	73473585	G	A	-1.508619	0.770021	3.838432	0.05009036	0.187861	0.1843655	0.2902331	1265623864
25(OH)D3	oar3_OAR8_73479111	8	73479111	A	C	-1.508619	0.770021	3.838432	0.05009036	0.187861	0.1843678	0.2902331	1265629390
25(OH)D3	oar3_OAR26_40412052	26	40412052	A	G	-1.865985	0.952426	3.838432	0.05009036	0.187861	0.1843702	0.1528698	2446196335
25(OH)D3	oar3_OAR26_40427229	26	40427229	A	C	-1.865985	0.952426	3.838432	0.05009036	0.187861	0.1843726	0.1528698	2446211512
25(OH)D3	oar3_OAR17_30917781	17	30917781	A	C	-2.229378	1.137925	3.83831	0.05009398	0.187868	0.184375	0.08508287	1934187819
25(OH)D3	oar3_OAR9_52491577	9	52491577	G	A	1.321374	0.6744594	3.83831	0.05009398	0.187868	0.1843773	0.5433333	1335214256
25(OH)D3	OAR4_105743385.1	4	99352979	G	A	-1.338242	0.683072	3.838277	0.05009499	0.1878699	0.1843797	0.4200662	848160751
25(OH)D3	oar3_OAR11_5307800	11	5307800	A	G	-1.300125	0.663639	3.83801	0.05010295	0.1878852	0.1843821	0.4332592	1468984383
25(OH)D3	oar3_OAR7_36483652	7	36483652	C	A	1.556814	0.7946756	3.837899	0.05010627	0.1878916	0.1843845	0.2228381	1128557065
25(OH)D3	oar3_OAR7_36500266	7	36500266	A	C	1.556814	0.7946756	3.837899	0.05010627	0.1878916	0.1843869	0.2228381	1128573679
25(OH)D3	oar3_OAR7_36500400	7	36500400	G	A	1.556814	0.7946756	3.837899	0.05010627	0.1878916	0.1843892	0.2228381	1128573813
25(OH)D3	oar3_OAR7_36503296	7	36503296	G	A	1.556814	0.7946756	3.837899	0.05010627	0.1878916	0.1843916	0.2228381	1128576709
25(OH)D3	oar3_OAR8_66792280	8	66792280	A	G	1.560758	0.7966918	3.837873	0.05010705	0.1878931	0.184394	0.2165746	1258942559
25(OH)D3	oar3_OAR5_74657208	5	74657208	A	C	1.396338	0.7127642	3.837863	0.05010735	0.1878937	0.1843964	0.3213097	942672559
25(OH)D3	oar3_OAR14_18004535	14	18004535	A	G	-2.145782	1.095345	3.837684	0.0501127	0.187904	0.1843987	0.09437086	1706032090
25(OH)D3	oar3_OAR14_18009860	14	18009860	A	G	-2.145782	1.095345	3.837684	0.0501127	0.187904	0.1844011	0.09437086	1706037415
25(OH)D3	oar3_OAR14_18044448	14	18044448	C	A	-2.145782	1.095345	3.837684	0.0501127	0.187904	0.1844035	0.09437086	1706072003
25(OH)D3	oar3_OAR14_18062369	14	18062369	A	G	-2.145782	1.095345	3.837684	0.0501127	0.187904	0.1844059	0.09437086	1706089924
25(OH)D3	oar3_OAR14_18110809	14	18110809	C	A	-2.145782	1.095345	3.837684	0.0501127	0.187904	0.1844083	0.09437086	1706138364
25(OH)D3	oar3_OAR14_18124862	14	18124862	G	A	-2.145782	1.095345	3.837684	0.0501127	0.187904	0.1844106	0.09437086	1706152417
25(OH)D3	oar3_OAR5_77205012	5	77205012	A	G	-1.298781	0.6630037	3.837425	0.05012044	0.1879189	0.184413	0.4939227	945220363
25(OH)D3	oar3_OAR13_70168567	13	70168567	G	A	1.306541	0.6669744	3.83732	0.05012359	0.187925	0.1844154	0.4704571	1675132265
25(OH)D3	oar3_OAR10_13103840	10	13103840	A	G	1.375799	0.702336	3.837248	0.05012573	0.1879291	0.1844178	0.3381859	1390519364
25(OH)D3	oar3_OAR24_40172311	24	40172311	G	A	-1.70646	0.8711517	3.837112	0.0501298	0.1879369	0.1844201	0.1775442	2358634326
25(OH)D3	oar3_OAR24_40187501	24	40187501	G	A	-1.70646	0.8711517	3.837112	0.0501298	0.1879369	0.1844225	0.1775442	2358649516
25(OH)D3	OAR19_33417302.1	19	31737627	G	A	2.032343	1.037517	3.837106	0.05012998	0.1879373	0.1844249	0.115215	2075684377
25(OH)D3	oar3_OAR4_13617694	4	13617694	G	A	-1.376617	0.702775	3.837019	0.05013258	0.1879423	0.1844273	0.3423673	762425466
25(OH)D3	oar3_OAR3_48530318	3	48530318	A	C	-1.326933	0.6774287	3.836814	0.05013871	0.1879541	0.1844297	0.3959025	573108025
25(OH)D3	oar3_OAR13_39460767	13	39460767	G	A	-1.379834	0.7044548	3.836607	0.0501449	0.187966	0.184432	0.3572216	1644424465
25(OH)D3	oar3_OAR13_39460774	13	39460774	G	A	-1.379834	0.7044548	3.836607	0.0501449	0.187966	0.1844344	0.3572216	1644424472
25(OH)D3	oar3_OAR1_252600176	1	252600176	G	A	-1.524822	0.7784765	3.836604	0.05014499	0.1879661	0.1844368	0.2581006	252662084
25(OH)D3	oar3_OAR13_28659008	13	28659008	A	C	-1.514197	0.7730763	3.836365	0.05015215	0.1879799	0.1844392	0.2361726	1633622706
25(OH)D3	oar3_OAR10_52371645	10	52371645	A	G	4.760533	2.430507	3.836341	0.05015286	0.1879813	0.1844415	0.01874311	1429787169
25(OH)D3	oar3_OAR10_52400744	10	52400744	G	A	4.760533	2.430507	3.836341	0.05015286	0.1879813	0.1844439	0.01874311	1429816268
25(OH)D3	oar3_OAR10_52472579	10	52472579	G	A	4.760533	2.430507	3.836341	0.05015286	0.1879813	0.1844463	0.01874311	1429888103
25(OH)D3	oar3_OAR4_36429554	4	36429554	A	G	1.354845	0.6917252	3.836296	0.05015419	0.1879838	0.1844487	0.3845304	785237326
25(OH)D3	oar3_OAR4_36431334	4	36431334	A	G	1.354845	0.6917252	3.836296	0.05015419	0.1879838	0.1844511	0.3845304	785239106
25(OH)D3	oar3_OAR15_70749248	15	70749248	G	A	-2.902511	1.481898	3.836289	0.05015441	0.1879843	0.1844534	0.05181918	1821433546
25(OH)D3	oar3_OAR15_70757809	15	70757809	A	G	-2.902511	1.481898	3.836289	0.05015441	0.1879843	0.1844558	0.05181918	1821442107
25(OH)D3	oar3_OAR15_70847820	15	70847820	G	A	-2.902511	1.481898	3.836289	0.05015441	0.1879843	0.1844582	0.05181918	1821532118
25(OH)D3	OAR15_76811127.1	15	70894070	G	A	-2.902511	1.481898	3.836289	0.05015441	0.1879843	0.1844606	0.05181918	1821578368
25(OH)D3	OAR15_76864698.1	15	70944492	A	G	-2.902511	1.481898	3.836289	0.05015441	0.1879843	0.1844629	0.05181918	1821628790
25(OH)D3	oar3_OAR15_71022922	15	71022922	A	G	-2.902511	1.481898	3.836289	0.05015441	0.1879843	0.1844653	0.05181918	1821707220
25(OH)D3	oar3_OAR15_71057220	15	71057220	A	G	-2.902511	1.481898	3.836289	0.05015441	0.1879843	0.1844677	0.05181918	1821741518
25(OH)D3	oar3_OAR15_71057600	15	71057600	A	C	-2.902511	1.481898	3.836289	0.05015441	0.1879843	0.1844701	0.05181918	1821741898
25(OH)D3	OAR15_76953040.1	15	71058804	A	G	-2.902511	1.481898	3.836289	0.05015441	0.1879843	0.1844725	0.05181918	1821743102
25(OH)D3	oar3_OAR7_75277936	7	75277936	C	A	1.65629	0.8456331	3.836266	0.05015509	0.1879856	0.1844748	0.1940463	1167351349
25(OH)D3	oar3_OAR15_63103818	15	63103818	G	A	-3.101825	1.583676	3.836208	0.05015684	0.1879889	0.1844772	0.04966887	1813788116
25(OH)D3	oar3_OAR15_63113222	15	63113222	G	A	-3.101825	1.583676	3.836208	0.05015684	0.1879889	0.1844796	0.04966887	1813797520
25(OH)D3	oar3_OAR1_59648428	1	59648428	G	A	1.296713	0.6620631	3.836092	0.05016031	0.1879956	0.184482	0.3733333	59710336
25(OH)D3	oar3_OAR1_59650462	1	59650462	G	A	1.296713	0.6620631	3.836092	0.05016031	0.1879956	0.1844843	0.3733333	59712370
25(OH)D3	oar3_OAR1_162950273	1	162950273	A	G	1.336567	0.6824203	3.835991	0.05016334	0.1880014	0.1844867	0.3824834	163012181
25(OH)D3	oar3_OAR14_4470018	14	4470018	G	A	1.376551	0.702845	3.835887	0.05016645	0.1880074	0.1844891	0.3256071	1692497573
25(OH)D3	oar3_OAR14_4494597	14	4494597	A	G	1.376551	0.702845	3.835887	0.05016645	0.1880074	0.1844915	0.3256071	1692522152
25(OH)D3	oar3_OAR9_90600825	9	90600825	A	G	1.353087	0.690876	3.835759	0.05017026	0.1880148	0.1844939	0.4176863	1373323504
25(OH)D3	OAR6_72386766_X.1	6	66043852	G	A	1.689533	0.8626676	3.835716	0.05017156	0.1880173	0.1844962	0.1815673	1041115068
25(OH)D3	oar3_OAR16_61280914	16	61280914	G	A	-1.637816	0.8362629	3.835701	0.050172	0.1880181	0.1844986	0.1943522	1892852376
25(OH)D3	oar3_OAR2_167907137	2	167907137	C	A	-2.3813	1.215883	3.8357	0.05017203	0.1880182	0.184501	0.08738938	443532456
25(OH)D3	oar3_OAR2_167910639	2	167910639	A	G	-2.3813	1.215883	3.8357	0.05017203	0.1880182	0.1845034	0.08738938	443535958
25(OH)D3	oar3_OAR14_4499038	14	4499038	G	A	1.375993	0.7025788	3.83568	0.05017264	0.1880193	0.1845057	0.3252481	1692526593
25(OH)D3	oar3_OAR14_4512526	14	4512526	G	A	1.375993	0.7025788	3.83568	0.05017264	0.1880193	0.1845081	0.3252481	1692540081
25(OH)D3	oar3_OAR5_89145522	5	89145522	G	A	1.986961	1.014542	3.835649	0.05017358	0.1880211	0.1845105	0.1153422	957160873
25(OH)D3	oar3_OAR5_89158803	5	89158803	A	G	1.986961	1.014542	3.835649	0.05017358	0.1880211	0.1845129	0.1153422	957174154
25(OH)D3	oar3_OAR5_89193087	5	89193087	G	A	1.986961	1.014542	3.835649	0.05017358	0.1880211	0.1845153	0.1153422	957208438
25(OH)D3	oar3_OAR5_89234326	5	89234326	A	G	1.986961	1.014542	3.835649	0.05017358	0.1880211	0.1845176	0.1153422	957249677
25(OH)D3	oar3_OAR19_23209459	19	23209459	G	A	-1.297741	0.6626457	3.835424	0.05018029	0.188034	0.18452	0.4828729	2067156209
25(OH)D3	s54837.1	15	24040613	G	A	-1.279125	0.6531431	3.835387	0.05018142	0.1880362	0.1845224	0.4304636	1774724911
25(OH)D3	oar3_OAR26_25647617	26	25647617	C	A	1.859363	0.9494251	3.835369	0.05018195	0.1880372	0.1845248	0.1390728	2431431900
25(OH)D3	oar3_OAR26_25672998	26	25672998	G	A	1.859363	0.9494251	3.835369	0.05018195	0.1880372	0.1845271	0.1390728	2431457281
25(OH)D3	oar3_OAR1_253077047	1	253077047	A	G	-1.325307	0.6767284	3.835341	0.05018278	0.1880388	0.1845295	0.3770764	253138955
25(OH)D3	oar3_OAR14_61856734	14	61856734	G	A	-2.013474	1.028168	3.834986	0.05019341	0.1880593	0.1845319	0.123484	1749884289
25(OH)D3	oar3_OAR5_81210695	5	81210695	A	G	1.528576	0.7805701	3.834867	0.05019699	0.1880661	0.1845343	0.2480663	949226046
25(OH)D3	oar3_OAR4_37015977	4	37015977	A	C	1.318473	0.6732828	3.834843	0.05019769	0.1880675	0.1845367	0.432194	785823749
25(OH)D3	OAR3_50229700.1	3	47110349	G	A	1.386143	0.7078386	3.834842	0.05019773	0.1880676	0.184539	0.3428886	571688056
25(OH)D3	oar3_OAR7_21400414	7	21400414	G	A	-1.668322	0.8519357	3.83483	0.05019809	0.1880683	0.1845414	0.1922222	1113473827
25(OH)D3	oar3_OAR15_61491371	15	61491371	G	A	1.541857	0.7873609	3.834782	0.05019953	0.188071	0.1845438	0.2348066	1812175669
25(OH)D3	OAR16_45662099.1	16	42053865	C	A	-1.545003	0.7889803	3.834656	0.05020331	0.1880783	0.1845462	0.2229581	1873625327
25(OH)D3	oar3_OAR9_55756418	9	55756418	A	G	1.818582	0.9287081	3.834487	0.05020835	0.188088	0.1845486	0.1530726	1338479097
25(OH)D3	oar3_OAR9_55757188	9	55757188	A	G	1.818582	0.9287081	3.834487	0.05020835	0.188088	0.1845509	0.1530726	1338479867
25(OH)D3	oar3_OAR17_8991448	17	8991448	G	A	1.394733	0.7122623	3.834442	0.0502097	0.1880906	0.1845533	0.4405163	1912261486
25(OH)D3	oar3_OAR12_30013362	12	30013362	A	G	-1.410124	0.720127	3.834393	0.05021118	0.1880934	0.1845557	0.3097887	1555919436
25(OH)D3	oar3_OAR7_36464162	7	36464162	A	G	1.557459	0.7953695	3.834384	0.05021144	0.1880939	0.1845581	0.2219132	1128537575
25(OH)D3	oar3_OAR2_179171625	2	179171625	G	A	1.542514	0.7877413	3.834343	0.05021267	0.1880963	0.1845604	0.2433481	454796944
25(OH)D3	oar3_OAR2_179181549	2	179181549	G	A	1.542514	0.7877413	3.834343	0.05021267	0.1880963	0.1845628	0.2433481	454806868
25(OH)D3	oar3_OAR2_83804609	2	83804609	A	G	1.828913	0.9340159	3.834226	0.05021616	0.188103	0.1845652	0.154828	359429928
25(OH)D3	oar3_OAR2_83817977	2	83817977	A	C	1.828913	0.9340159	3.834226	0.05021616	0.188103	0.1845676	0.154828	359443296
25(OH)D3	oar3_OAR10_73094935	10	73094935	A	C	-1.752174	0.8948366	3.834131	0.05021901	0.1881085	0.18457	0.1600221	1450510459
25(OH)D3	oar3_OAR5_84673279	5	84673279	A	C	-1.22402	0.6251097	3.834109	0.05021967	0.1881098	0.1845723	0.4312081	952688630
25(OH)D3	oar3_OAR13_76772308	13	76772308	A	G	2.06968	1.057023	3.833874	0.05022673	0.1881233	0.1845747	0.1225055	1681736006
25(OH)D3	oar3_OAR3_152589553	3	152589553	A	G	1.335059	0.6818514	3.83373	0.05023103	0.1881316	0.1845771	0.4060403	677167260
25(OH)D3	oar3_OAR5_93376242	5	93376242	G	A	1.563207	0.7983755	3.833702	0.05023186	0.1881332	0.1845795	0.2477876	961391593
25(OH)D3	OAR3_104783254.1	3	98509883	G	A	-1.982575	1.012578	3.833562	0.05023606	0.1881413	0.1845818	0.1241722	623087590
25(OH)D3	oar3_OAR1_9557843	1	9557843	A	G	1.350696	0.6898677	3.833395	0.05024108	0.1881509	0.1845842	0.4563536	9619751
25(OH)D3	oar3_OAR1_9558473	1	9558473	G	A	1.350696	0.6898677	3.833395	0.05024108	0.1881509	0.1845866	0.4563536	9620381
25(OH)D3	oar3_OAR4_32153253	4	32153253	G	A	1.6401	0.8376914	3.833296	0.05024404	0.1881566	0.184589	0.1984564	780961025
25(OH)D3	oar3_OAR4_32168802	4	32168802	A	G	1.6401	0.8376914	3.833296	0.05024404	0.1881566	0.1845914	0.1984564	780976574
25(OH)D3	oar3_OAR10_42775008	10	42775008	A	C	2.218327	1.133026	3.833288	0.05024429	0.1881571	0.1845937	0.09171271	1420190532
25(OH)D3	oar3_OAR10_42823438	10	42823438	G	A	2.218327	1.133026	3.833288	0.05024429	0.1881571	0.1845961	0.09171271	1420238962
25(OH)D3	oar3_OAR10_42942210	10	42942210	A	G	2.218327	1.133026	3.833288	0.05024429	0.1881571	0.1845985	0.09171271	1420357734
25(OH)D3	oar3_OAR10_42960214	10	42960214	C	A	2.218327	1.133026	3.833288	0.05024429	0.1881571	0.1846009	0.09171271	1420375738
25(OH)D3	oar3_OAR10_42963563	10	42963563	G	A	2.218327	1.133026	3.833288	0.05024429	0.1881571	0.1846032	0.09171271	1420379087
25(OH)D3	oar3_OAR10_43039405	10	43039405	G	A	2.218327	1.133026	3.833288	0.05024429	0.1881571	0.1846056	0.09171271	1420454929
25(OH)D3	oar3_OAR10_43082586	10	43082586	G	A	2.218327	1.133026	3.833288	0.05024429	0.1881571	0.184608	0.09171271	1420498110
25(OH)D3	oar3_OAR10_43099415	10	43099415	G	A	2.218327	1.133026	3.833288	0.05024429	0.1881571	0.1846104	0.09171271	1420514939
25(OH)D3	oar3_OAR10_43104947	10	43104947	A	G	2.218327	1.133026	3.833288	0.05024429	0.1881571	0.1846128	0.09171271	1420520471
25(OH)D3	oar3_OAR10_43111202	10	43111202	A	G	2.218327	1.133026	3.833288	0.05024429	0.1881571	0.1846151	0.09171271	1420526726
25(OH)D3	oar3_OAR10_43125377	10	43125377	A	G	2.218327	1.133026	3.833288	0.05024429	0.1881571	0.1846175	0.09171271	1420540901
25(OH)D3	oar3_OAR10_43136831	10	43136831	A	G	2.218327	1.133026	3.833288	0.05024429	0.1881571	0.1846199	0.09171271	1420552355
25(OH)D3	oar3_OAR10_43148669	10	43148669	A	G	2.218327	1.133026	3.833288	0.05024429	0.1881571	0.1846223	0.09171271	1420564193
25(OH)D3	oar3_OAR10_43163671	10	43163671	C	A	2.218327	1.133026	3.833288	0.05024429	0.1881571	0.1846246	0.09171271	1420579195
25(OH)D3	oar3_OAR10_43164492	10	43164492	G	A	2.218327	1.133026	3.833288	0.05024429	0.1881571	0.184627	0.09171271	1420580016
25(OH)D3	oar3_OAR1_141163462	1	141163462	G	A	1.469317	0.750465	3.833276	0.05024465	0.1881578	0.1846294	0.2797957	141225370
25(OH)D3	oar3_OAR10_17271703	10	17271703	A	G	1.876826	0.9586039	3.833273	0.05024474	0.188158	0.1846318	0.1450893	1394687227
25(OH)D3	oar3_OAR1_132103845	1	132103845	A	C	1.291373	0.6596091	3.832922	0.05025525	0.1881782	0.1846342	0.4654404	132165753
25(OH)D3	oar3_OAR2_116407673	2	116407673	A	G	2.061507	1.05298	3.832918	0.05025536	0.1881784	0.1846365	0.1224944	392032992
25(OH)D3	oar3_OAR2_116417374	2	116417374	G	A	2.061507	1.05298	3.832918	0.05025536	0.1881784	0.1846389	0.1224944	392042693
25(OH)D3	oar3_OAR10_61516275	10	61516275	A	G	-1.33884	0.6838625	3.832832	0.05025796	0.1881834	0.1846413	0.3980154	1438931799
25(OH)D3	oar3_OAR1_111788064	1	111788064	G	A	-2.004585	1.023918	3.832825	0.05025816	0.1881837	0.1846437	0.1103104	111849972
25(OH)D3	oar3_OAR15_73007767	15	73007767	G	A	1.427862	0.7293391	3.832777	0.05025959	0.1881865	0.184646	0.3084633	1823692065
25(OH)D3	oar3_OAR8_73533087	8	73533087	G	A	-1.509426	0.7710127	3.832661	0.05026309	0.1881932	0.1846484	0.2891232	1265683366
25(OH)D3	oar3_OAR5_35607966	5	35607966	G	A	-1.325671	0.6771623	3.832536	0.05026684	0.1882004	0.1846508	0.414823	903623317
25(OH)D3	oar3_OAR5_35609570	5	35609570	G	A	-1.325671	0.6771623	3.832536	0.05026684	0.1882004	0.1846532	0.414823	903624921
25(OH)D3	oar3_OAR5_35635811	5	35635811	C	A	-1.325671	0.6771623	3.832536	0.05026684	0.1882004	0.1846556	0.414823	903651162
25(OH)D3	oar3_OAR5_35653159	5	35653159	A	G	-1.325671	0.6771623	3.832536	0.05026684	0.1882004	0.1846579	0.414823	903668510
25(OH)D3	oar3_OAR13_34185990	13	34185990	G	A	-1.50889	0.7707617	3.832433	0.0502699	0.1882063	0.1846603	0.2643488	1639149688
25(OH)D3	oar3_OAR11_21124827	11	21124827	A	C	-1.734456	0.8859991	3.832303	0.05027382	0.1882138	0.1846627	0.178453	1484801410
25(OH)D3	oar3_OAR2_116511704	2	116511704	A	G	2.1773	1.112219	3.832268	0.05027485	0.1882158	0.1846651	0.1109878	392137023
25(OH)D3	oar3_OAR1_54010235	1	54010235	G	A	-1.962208	1.002368	3.832092	0.05028015	0.188226	0.1846674	0.1179402	54072143
25(OH)D3	oar3_OAR6_60378132	6	60378132	G	A	1.266919	0.6471893	3.832082	0.05028043	0.1882266	0.1846698	0.4692737	1035449348
25(OH)D3	oar3_OAR3_85888403	3	85888403	G	A	-1.371815	0.7007744	3.832079	0.05028052	0.1882267	0.1846722	0.4827202	610466110
25(OH)D3	s35682.1	10	84678999	G	A	2.269421	1.159313	3.832025	0.05028214	0.1882298	0.1846746	0.0755237	1462094523
25(OH)D3	oar3_OAR15_1128636	15	1128636	G	A	1.994287	1.018766	3.832008	0.05028265	0.1882308	0.184677	0.125	1751812934
25(OH)D3	oar3_OAR7_1728318	7	1728318	G	A	2.579947	1.317964	3.831905	0.05028575	0.1882368	0.1846793	0.072697	1093801731
25(OH)D3	oar3_OAR21_25239471	21	25239471	A	G	-1.339595	0.6843339	3.831871	0.05028678	0.1882387	0.1846817	0.340884	2180623411
25(OH)D3	oar3_OAR21_25303778	21	25303778	A	G	-1.339595	0.6843339	3.831871	0.05028678	0.1882387	0.1846841	0.340884	2180687718
25(OH)D3	oar3_OAR21_25320721	21	25320721	A	G	-1.339595	0.6843339	3.831871	0.05028678	0.1882387	0.1846865	0.340884	2180704661
25(OH)D3	oar3_OAR21_25324498	21	25324498	C	A	-1.339595	0.6843339	3.831871	0.05028678	0.1882387	0.1846888	0.340884	2180708438
25(OH)D3	oar3_OAR21_25367263	21	25367263	A	G	-1.339595	0.6843339	3.831871	0.05028678	0.1882387	0.1846912	0.340884	2180751203
25(OH)D3	oar3_OAR21_25372280	21	25372280	A	G	-1.339595	0.6843339	3.831871	0.05028678	0.1882387	0.1846936	0.340884	2180756220
25(OH)D3	oar3_OAR11_38938946	11	38938946	C	A	2.241543	1.145097	3.831862	0.05028705	0.1882393	0.184696	0.09126106	1502615529
25(OH)D3	oar3_OAR14_15984637	14	15984637	A	G	1.317547	0.6730727	3.831846	0.05028753	0.1882402	0.1846984	0.4282561	1704012192
25(OH)D3	oar3_OAR7_50801728	7	50801728	A	G	-1.337202	0.68312	3.831775	0.05028964	0.1882442	0.1847007	0.4517738	1142875141
25(OH)D3	oar3_OAR10_64448665	10	64448665	A	G	1.321516	0.67511	3.831739	0.05029074	0.1882463	0.1847031	0.43134	1441864189
25(OH)D3	oar3_OAR16_20093170	16	20093170	A	G	1.522311	0.7777044	3.831578	0.05029557	0.1882556	0.1847055	0.2389625	1851664632
25(OH)D3	oar3_OAR8_80322766	8	80322766	G	A	-1.353383	0.6914054	3.831563	0.050296	0.1882565	0.1847079	0.4167592	1272473045
25(OH)D3	oar3_OAR8_80330143	8	80330143	A	G	-1.353383	0.6914054	3.831563	0.050296	0.1882565	0.1847102	0.4167592	1272480422
25(OH)D3	oar3_OAR8_80332524	8	80332524	A	G	-1.353383	0.6914054	3.831563	0.050296	0.1882565	0.1847126	0.4167592	1272482803
25(OH)D3	oar3_OAR8_80345323	8	80345323	A	G	-1.353383	0.6914054	3.831563	0.050296	0.1882565	0.184715	0.4167592	1272495602
25(OH)D3	oar3_OAR3_23005786	3	23005786	A	G	-2.028332	1.036226	3.831503	0.05029782	0.1882599	0.1847174	0.1175497	547583493
25(OH)D3	oar3_OAR3_78548045	3	78548045	A	G	-1.700622	0.8688213	3.831375	0.05030164	0.1882673	0.1847198	0.1819709	603125752
25(OH)D3	oar3_OAR2_21416481	2	21416481	C	A	-1.341648	0.6854355	3.831283	0.05030441	0.1882726	0.1847221	0.4600887	297041800
25(OH)D3	oar3_OAR1_62530122	1	62530122	A	C	1.406697	0.7186688	3.831275	0.05030465	0.1882731	0.1847245	0.3327722	62592030
25(OH)D3	s65924.1	16	17453973	G	A	1.342736	0.6860097	3.831075	0.05031065	0.1882846	0.1847269	0.3191841	1849025435
25(OH)D3	OAR15_40425336.1	15	38589552	A	G	-1.306535	0.6675259	3.830947	0.0503145	0.188292	0.1847293	0.4542448	1789273850
25(OH)D3	OAR15_40440710.1	15	38606349	A	G	-1.306535	0.6675259	3.830947	0.0503145	0.188292	0.1847316	0.4542448	1789290647
25(OH)D3	oar3_OAR8_84109931	8	84109931	A	G	-1.473053	0.7526145	3.830817	0.05031841	0.1882995	0.184734	0.2522173	1276260210
25(OH)D3	oar3_OAR8_17602854	8	17602854	G	A	1.54582	0.7898076	3.830672	0.05032274	0.1883078	0.1847364	0.2435897	1209753133
25(OH)D3	oar3_OAR4_18132647	4	18132647	A	G	1.324671	0.6768203	3.830619	0.05032435	0.1883109	0.1847388	0.4056291	766940419
25(OH)D3	oar3_OAR4_18147195	4	18147195	C	A	1.324671	0.6768203	3.830619	0.05032435	0.1883109	0.1847412	0.4056291	766954967
25(OH)D3	oar3_OAR4_18147839	4	18147839	A	G	1.324671	0.6768203	3.830619	0.05032435	0.1883109	0.1847435	0.4056291	766955611
25(OH)D3	oar3_OAR4_18152184	4	18152184	G	A	1.324671	0.6768203	3.830619	0.05032435	0.1883109	0.1847459	0.4056291	766959956
25(OH)D3	oar3_OAR4_18175661	4	18175661	A	G	1.324671	0.6768203	3.830619	0.05032435	0.1883109	0.1847483	0.4056291	766983433
25(OH)D3	oar3_OAR4_18182969	4	18182969	A	G	1.324671	0.6768203	3.830619	0.05032435	0.1883109	0.1847507	0.4056291	766990741
25(OH)D3	oar3_OAR4_18207648	4	18207648	G	A	1.324671	0.6768203	3.830619	0.05032435	0.1883109	0.184753	0.4056291	767015420
25(OH)D3	oar3_OAR4_18207737	4	18207737	G	A	1.324671	0.6768203	3.830619	0.05032435	0.1883109	0.1847554	0.4056291	767015509
25(OH)D3	oar3_OAR4_18208121	4	18208121	G	A	1.324671	0.6768203	3.830619	0.05032435	0.1883109	0.1847578	0.4056291	767015893
25(OH)D3	oar3_OAR2_179299951	2	179299951	G	A	-1.435353	0.733383	3.830502	0.05032787	0.1883177	0.1847602	0.2974473	454925270
25(OH)D3	oar3_OAR4_98051560	4	98051560	A	C	2.122327	1.084404	3.830384	0.05033139	0.1883245	0.1847626	0.1120309	846859332
25(OH)D3	oar3_OAR6_41412057	6	41412057	C	A	-1.739971	0.8890458	3.830327	0.05033313	0.1883278	0.1847649	0.1657459	1016483273
25(OH)D3	oar3_OAR9_34848264	9	34848264	G	A	-1.3837	0.7070166	3.83023	0.05033602	0.1883333	0.1847673	0.3138122	1317570943
25(OH)D3	oar3_OAR9_34867615	9	34867615	G	A	-1.3837	0.7070166	3.83023	0.05033602	0.1883333	0.1847697	0.3138122	1317590294
25(OH)D3	oar3_OAR22_25270339	22	25270339	A	C	-1.571087	0.8027815	3.830061	0.0503411	0.1883431	0.1847721	0.2021041	2230693806
25(OH)D3	oar3_OAR19_15768274	19	15768274	A	G	1.42143	0.7263114	3.830055	0.05034127	0.1883434	0.1847744	0.3539823	2059715024
25(OH)D3	oar3_OAR18_42162570	18	42162570	G	A	1.398431	0.7145726	3.829917	0.05034543	0.1883514	0.1847768	0.2694013	2017600772
25(OH)D3	OAR13_7579487.1	13	6727867	A	G	1.435811	0.7336848	3.829793	0.05034915	0.1883586	0.1847792	0.2855568	1611691565
25(OH)D3	oar3_OAR6_108680198	6	108680198	A	G	1.840889	0.9406926	3.829657	0.05035323	0.1883664	0.1847816	0.1569061	1083751414
25(OH)D3	OAR1_253887700.1	1	235163929	G	A	1.423451	0.7273865	3.829611	0.05035463	0.1883691	0.184784	0.2993385	235225837
25(OH)D3	OAR1_253950099.1	1	235207651	G	A	1.423451	0.7273865	3.829611	0.05035463	0.1883691	0.1847863	0.2993385	235269559
25(OH)D3	OAR5_77134865.1	5	70301981	A	G	1.371119	0.7006584	3.829461	0.05035913	0.1883777	0.1847887	0.441989	938317332
25(OH)D3	oar3_OAR1_85011557	1	85011557	G	A	-1.355257	0.6925592	3.829387	0.05036134	0.1883819	0.1847911	0.4127778	85073465
25(OH)D3	oar3_OAR18_19788775	18	19788775	G	A	1.315766	0.6723808	3.829364	0.05036205	0.1883833	0.1847935	0.4007718	1995226977
25(OH)D3	oar3_OAR18_33319534	18	33319534	G	A	-1.802001	0.920865	3.829289	0.0503643	0.1883876	0.1847958	0.1653761	2008757736
25(OH)D3	oar3_OAR18_33332533	18	33332533	G	A	-1.802001	0.920865	3.829289	0.0503643	0.1883876	0.1847982	0.1653761	2008770735
25(OH)D3	oar3_OAR14_58104464	14	58104464	A	G	-1.876305	0.9588439	3.829226	0.05036618	0.1883913	0.1848006	0.1315205	1746132019
25(OH)D3	oar3_OAR14_58110017	14	58110017	A	G	-1.876305	0.9588439	3.829226	0.05036618	0.1883913	0.184803	0.1315205	1746137572
25(OH)D3	oar3_OAR9_81516305	9	81516305	G	A	-3.155936	1.612776	3.829202	0.0503669	0.1883926	0.1848054	0.03807947	1364238984
25(OH)D3	oar3_OAR9_81549927	9	81549927	G	A	-3.155936	1.612776	3.829202	0.0503669	0.1883926	0.1848077	0.03807947	1364272606
25(OH)D3	oar3_OAR4_48010744	4	48010744	G	A	2.838946	1.450804	3.829099	0.05037	0.1883986	0.1848101	0.0567806	796818516
25(OH)D3	oar3_OAR9_26285159	9	26285159	G	A	-1.740466	0.8894784	3.828781	0.05037957	0.188417	0.1848125	0.1677704	1309007838
25(OH)D3	oar3_OAR12_64256706	12	64256706	A	G	-2.365497	1.208929	3.828626	0.05038421	0.1884259	0.1848149	0.07348066	1590162780
25(OH)D3	oar3_OAR3_211162600	3	211162600	G	A	1.399179	0.7150831	3.828545	0.05038666	0.1884306	0.1848172	0.3217439	735740307
25(OH)D3	oar3_OAR3_211165593	3	211165593	G	A	1.399179	0.7150831	3.828545	0.05038666	0.1884306	0.1848196	0.3217439	735743300
25(OH)D3	oar3_OAR3_211174537	3	211174537	G	A	1.399179	0.7150831	3.828545	0.05038666	0.1884306	0.184822	0.3217439	735752244
25(OH)D3	oar3_OAR3_211189302	3	211189302	G	A	1.399179	0.7150831	3.828545	0.05038666	0.1884306	0.1848244	0.3217439	735767009
25(OH)D3	OAR3_228963091.1	3	211213193	G	A	1.399179	0.7150831	3.828545	0.05038666	0.1884306	0.1848268	0.3219405	735790900
25(OH)D3	oar3_OAR13_5391624	13	5391624	A	C	1.30778	0.6683805	3.828439	0.05038983	0.1884367	0.1848291	0.4359823	1610355322
25(OH)D3	oar3_OAR1_60471219	1	60471219	G	A	-1.334506	0.6820415	3.828419	0.05039045	0.1884378	0.1848315	0.4657688	60533127
25(OH)D3	oar3_OAR1_60485760	1	60485760	A	G	-1.334506	0.6820415	3.828419	0.05039045	0.1884378	0.1848339	0.4657688	60547668
25(OH)D3	oar3_OAR1_60499012	1	60499012	G	A	-1.334506	0.6820415	3.828419	0.05039045	0.1884378	0.1848363	0.4657688	60560920
25(OH)D3	oar3_OAR1_60527441	1	60527441	G	A	-1.334506	0.6820415	3.828419	0.05039045	0.1884378	0.1848386	0.4657688	60589349
25(OH)D3	oar3_OAR1_60542685	1	60542685	A	G	-1.334506	0.6820415	3.828419	0.05039045	0.1884378	0.184841	0.4657688	60604593
25(OH)D3	oar3_OAR1_60603938	1	60603938	A	G	-1.334506	0.6820415	3.828419	0.05039045	0.1884378	0.1848434	0.4657688	60665846
25(OH)D3	oar3_OAR1_60614799	1	60614799	G	A	-1.334506	0.6820415	3.828419	0.05039045	0.1884378	0.1848458	0.4657688	60676707
25(OH)D3	oar3_OAR5_87287290	5	87287290	A	C	-1.321014	0.6751648	3.828208	0.05039677	0.18845	0.1848482	0.4343267	955302641
25(OH)D3	oar3_OAR5_87295948	5	87295948	G	A	-1.321014	0.6751648	3.828208	0.05039677	0.18845	0.1848505	0.4343267	955311299
25(OH)D3	oar3_OAR19_46734805	19	46734805	C	A	2.147113	1.097386	3.828168	0.05039798	0.1884523	0.1848529	0.107064	2090681555
25(OH)D3	oar3_OAR19_46853545	19	46853545	G	A	2.147113	1.097386	3.828168	0.05039798	0.1884523	0.1848553	0.107064	2090800295
25(OH)D3	oar3_OAR19_46873382	19	46873382	G	A	2.147113	1.097386	3.828168	0.05039798	0.1884523	0.1848577	0.107064	2090820132
25(OH)D3	oar3_OAR19_46873627	19	46873627	A	G	2.147113	1.097386	3.828168	0.05039798	0.1884523	0.18486	0.107064	2090820377
25(OH)D3	oar3_OAR7_100054816	7	100054816	A	G	1.374642	0.7025772	3.828168	0.050398	0.1884523	0.1848624	0.3637892	1192128229
25(OH)D3	oar3_OAR14_23951783	14	23951783	A	C	1.419616	0.7255673	3.828128	0.05039921	0.1884546	0.1848648	0.3708609	1711979338
25(OH)D3	oar3_OAR1_100841924	1	100841924	G	A	-2.206574	1.127788	3.828088	0.05040041	0.188457	0.1848672	0.09844271	100903832
25(OH)D3	oar3_OAR19_12820041	19	12820041	G	A	1.332261	0.6809291	3.828028	0.05040219	0.1884604	0.1848696	0.4493243	2056766791
25(OH)D3	oar3_OAR11_22427007	11	22427007	G	A	-1.874358	0.9580238	3.827829	0.05040819	0.1884719	0.1848719	0.1392265	1486103590
25(OH)D3	oar3_OAR11_22447672	11	22447672	G	C	-1.874358	0.9580238	3.827829	0.05040819	0.1884719	0.1848743	0.1392265	1486124255
25(OH)D3	oar3_OAR24_29118376	24	29118376	G	A	1.506026	0.7697652	3.827795	0.05040921	0.1884739	0.1848767	0.2513782	2347580391
25(OH)D3	oar3_OAR2_246208736	2	246208736	A	C	1.33946	0.684638	3.827698	0.05041212	0.1884794	0.1848791	0.4303511	521834055
25(OH)D3	oar3_OAR21_29134014	21	29134014	G	A	1.3336	0.6816432	3.827694	0.05041225	0.1884797	0.1848814	0.465	2184517954
25(OH)D3	oar3_OAR26_25530847	26	25530847	A	G	1.835144	0.9379989	3.827681	0.05041264	0.1884804	0.1848838	0.1412804	2431315130
25(OH)D3	oar3_OAR6_70807434	6	70807434	C	A	-1.647237	0.8419571	3.827649	0.05041359	0.1884823	0.1848862	0.1984564	1045878650
25(OH)D3	oar3_OAR26_28277159	26	28277159	C	A	1.722424	0.8803966	3.827574	0.05041586	0.1884866	0.1848886	0.1948124	2434061442
25(OH)D3	oar3_OAR8_72401180	8	72401180	G	A	1.852292	0.9467915	3.827454	0.05041947	0.1884935	0.184891	0.1500554	1264551459
25(OH)D3	oar3_OAR23_2259470	23	2259470	A	G	-5.238446	2.677616	3.827441	0.05041987	0.1884943	0.1848933	0.01323043	2258481379
25(OH)D3	oar3_OAR12_44246060	12	44246060	A	G	-1.316678	0.6730206	3.827389	0.05042141	0.1884973	0.1848957	0.3596004	1570152134
25(OH)D3	oar3_OAR13_37011765	13	37011765	A	G	1.343526	0.6867475	3.827349	0.05042262	0.1884996	0.1848981	0.3932522	1641975463
25(OH)D3	oar3_OAR13_37023837	13	37023837	G	A	1.343526	0.6867475	3.827349	0.05042262	0.1884996	0.1849005	0.3932522	1641987535
25(OH)D3	oar3_OAR13_37028416	13	37028416	C	A	1.343526	0.6867475	3.827349	0.05042262	0.1884996	0.1849028	0.3932522	1641992114
25(OH)D3	oar3_OAR13_37029954	13	37029954	G	A	1.343526	0.6867475	3.827349	0.05042262	0.1884996	0.1849052	0.3932522	1641993652
25(OH)D3	oar3_OAR10_13326889	10	13326889	G	A	1.691179	0.8644557	3.827311	0.05042378	0.1885018	0.1849076	0.1877076	1390742413
25(OH)D3	oar3_OAR9_58305060	9	58305060	A	G	-1.382256	0.7065514	3.827273	0.05042491	0.188504	0.18491	0.36404	1341027739
25(OH)D3	oar3_OAR20_22142394	20	22142394	A	G	-2.267154	1.158879	3.82724	0.05042589	0.1885059	0.1849124	0.09095921	2126409904
25(OH)D3	oar3_OAR20_22238674	20	22238674	C	A	-2.267154	1.158879	3.82724	0.05042589	0.1885059	0.1849147	0.09095921	2126506184
25(OH)D3	oar3_OAR20_22242556	20	22242556	A	G	-2.267154	1.158879	3.82724	0.05042589	0.1885059	0.1849171	0.09095921	2126510066
25(OH)D3	oar3_OAR13_19567025	13	19567025	A	G	-1.38607	0.7085086	3.827189	0.05042744	0.1885088	0.1849195	0.3565121	1624530723
25(OH)D3	oar3_OAR8_46907183	8	46907183	C	A	2.615626	1.337064	3.826899	0.05043617	0.1885256	0.1849219	0.06243094	1239057462
25(OH)D3	oar3_OAR8_46041559	8	46041559	G	A	-1.304368	0.6667855	3.826731	0.05044122	0.1885353	0.1849242	0.4518805	1238191838
25(OH)D3	oar3_OAR16_45724451	16	45724451	A	G	2.161116	1.104768	3.826608	0.05044491	0.1885424	0.1849266	0.1002215	1877295913
25(OH)D3	oar3_OAR16_45746356	16	45746356	A	G	2.161116	1.104768	3.826608	0.05044491	0.1885424	0.184929	0.1002215	1877317818
25(OH)D3	oar3_OAR16_65907650	16	65907650	G	A	-2.966405	1.516435	3.826602	0.05044509	0.1885427	0.1849314	0.05457552	1897479112
25(OH)D3	oar3_OAR1_72010527	1	72010527	G	A	-1.314535	0.6720016	3.826516	0.0504477	0.1885477	0.1849338	0.436942	72072435
25(OH)D3	oar3_OAR4_43481661	4	43481661	C	A	1.319982	0.6748035	3.826322	0.05045354	0.1885589	0.1849361	0.4933407	792289433
25(OH)D3	OAR1_189268715.1	1	175566212	A	G	1.461889	0.7473532	3.826285	0.05045465	0.188561	0.1849385	0.3125689	175628120
25(OH)D3	oar3_OAR20_48600053	20	48600053	G	A	-1.450687	0.7416295	3.82625	0.0504557	0.1885631	0.1849409	0.2934298	2152867563
25(OH)D3	s52856.1	1	217109599	A	G	1.365027	0.6978599	3.826008	0.050463	0.188577	0.1849433	0.4680265	217171507
25(OH)D3	oar3_OAR13_4871680	13	4871680	A	G	1.31999	0.6748536	3.825801	0.05046922	0.188589	0.1849456	0.4302455	1609835378
25(OH)D3	oar3_OAR14_48107302	14	48107302	C	A	1.295759	0.6624729	3.825712	0.0504719	0.1885941	0.184948	0.4282561	1736134857
25(OH)D3	oar3_OAR23_3437445	23	3437445	A	G	-1.528774	0.7816156	3.825605	0.05047513	0.1886003	0.1849504	0.2203108	2259659354
25(OH)D3	oar3_OAR23_56464105	23	56464105	G	A	-1.410638	0.7212432	3.825321	0.05048368	0.1886167	0.1849528	0.3191372	2312686014
25(OH)D3	OAR2_181113504.1	2	170773169	A	G	-1.396412	0.7139733	3.825283	0.05048483	0.1886189	0.1849552	0.3517089	446398488
25(OH)D3	oar3_OAR6_110394562	6	110394562	G	A	1.307348	0.668439	3.825241	0.05048609	0.1886213	0.1849575	0.4051054	1085465778
25(OH)D3	OAR16_58482838.1	16	53621893	C	A	1.379997	0.7055851	3.825228	0.05048648	0.1886221	0.1849599	0.3599779	1885193355
25(OH)D3	oar3_OAR2_201044970	2	201044970	A	G	1.793181	0.9168451	3.825219	0.05048675	0.1886226	0.1849623	0.1497238	476670289
25(OH)D3	oar3_OAR12_69009153	12	69009153	C	A	-1.266089	0.647351	3.825151	0.05048878	0.1886265	0.1849647	0.4381898	1594915227
25(OH)D3	oar3_OAR12_69052364	12	69052364	G	A	-1.266089	0.647351	3.825151	0.05048878	0.1886265	0.184967	0.4381898	1594958438
25(OH)D3	oar3_OAR12_69069934	12	69069934	A	G	-1.266089	0.647351	3.825151	0.05048878	0.1886265	0.1849694	0.4381898	1594976008
25(OH)D3	s32780.1	7	66122252	G	A	-1.759491	0.8996324	3.825109	0.05049007	0.188629	0.1849718	0.1699779	1158195665
25(OH)D3	OAR7_72698517.1	7	66128432	A	G	-1.759491	0.8996324	3.825109	0.05049007	0.188629	0.1849742	0.1699779	1158201845
25(OH)D3	OAR25_12000507_X.1	25	11799945	C	A	1.314161	0.6719351	3.825098	0.05049041	0.1886296	0.1849766	0.5099228	2372259922
25(OH)D3	oar3_OAR10_16511587	10	16511587	G	A	1.779748	0.9099993	3.82503	0.05049244	0.1886335	0.1849789	0.1506091	1393927111
25(OH)D3	oar3_OAR15_61246496	15	61246496	G	A	2.53092	1.294107	3.824872	0.0504972	0.1886426	0.1849813	0.07229581	1811930794
25(OH)D3	oar3_OAR15_61249965	15	61249965	A	G	2.53092	1.294107	3.824872	0.0504972	0.1886426	0.1849837	0.07229581	1811934263
25(OH)D3	oar3_OAR15_61254542	15	61254542	A	G	2.53092	1.294107	3.824872	0.0504972	0.1886426	0.1849861	0.07229581	1811938840
25(OH)D3	oar3_OAR15_61258911	15	61258911	G	A	2.53092	1.294107	3.824872	0.0504972	0.1886426	0.1849884	0.07229581	1811943209
25(OH)D3	s50915.1	2	220083076	A	G	-1.350241	0.6904033	3.824869	0.05049728	0.1886428	0.1849908	0.3632856	495708395
25(OH)D3	OAR2_232672067.1	2	220103004	G	A	-1.350241	0.6904033	3.824869	0.05049728	0.1886428	0.1849932	0.3632856	495728323
25(OH)D3	oar3_OAR14_17041504	14	17041504	A	C	-1.367602	0.6992846	3.824823	0.05049869	0.1886455	0.1849956	0.3431591	1705069059
25(OH)D3	oar3_OAR15_68027715	15	68027715	C	A	1.476801	0.755127	3.824761	0.05050055	0.1886491	0.184998	0.2344789	1818712013
25(OH)D3	oar3_OAR15_24029224	15	24029224	A	G	-1.277392	0.6531748	3.824631	0.05050447	0.1886566	0.1850003	0.4303097	1774713522
25(OH)D3	oar3_OAR15_24035122	15	24035122	C	A	-1.277392	0.6531748	3.824631	0.05050447	0.1886566	0.1850027	0.4303097	1774719420
25(OH)D3	oar3_OAR10_65619288	10	65619288	A	G	1.756849	0.8983427	3.824587	0.0505058	0.1886591	0.1850051	0.1657459	1443034812
25(OH)D3	oar3_OAR9_54505362	9	54505362	G	C	1.804175	0.9225443	3.824572	0.05050624	0.18866	0.1850075	0.1587652	1337228041
25(OH)D3	oar3_OAR3_21244085	3	21244085	G	A	5.49564	2.810172	3.824465	0.05050948	0.1886662	0.1850098	0.01546961	545821792
25(OH)D3	oar3_OAR3_21248763	3	21248763	G	A	5.49564	2.810172	3.824465	0.05050948	0.1886662	0.1850122	0.01546961	545826470
25(OH)D3	oar3_OAR3_21323693	3	21323693	G	A	5.49564	2.810172	3.824465	0.05050948	0.1886662	0.1850146	0.01546961	545901400
25(OH)D3	oar3_OAR3_31113527	3	31113527	G	A	-4.434324	2.267521	3.824301	0.05051441	0.1886757	0.185017	0.02547065	555691234
25(OH)D3	oar3_OAR6_51457687	6	51457687	C	A	-1.311492	0.670655	3.824131	0.05051955	0.1886855	0.1850194	0.3993363	1026528903
25(OH)D3	oar3_OAR6_51458528	6	51458528	A	C	-1.311492	0.670655	3.824131	0.05051955	0.1886855	0.1850217	0.3993363	1026529744
25(OH)D3	oar3_OAR2_232193669	2	232193669	A	G	1.320403	0.6752166	3.824081	0.05052106	0.1886884	0.1850241	0.4067703	507818988
25(OH)D3	oar3_OAR3_154208504	3	154208504	G	A	-1.355716	0.6932756	3.824066	0.05052149	0.1886892	0.1850265	0.3355705	678786211
25(OH)D3	oar3_OAR7_66269684	7	66269684	A	G	2.84104	1.45283	3.824065	0.05052154	0.1886893	0.1850289	0.05586283	1158343097
25(OH)D3	oar3_OAR9_49882197	9	49882197	G	A	-1.390813	0.7112308	3.823987	0.05052389	0.1886938	0.1850312	0.3475138	1332604876
25(OH)D3	oar3_OAR1_153242976	1	153242976	A	G	1.27506	0.6520447	3.823902	0.05052644	0.1886987	0.1850336	0.4435754	153304884
25(OH)D3	oar3_OAR12_40183856	12	40183856	G	A	1.300046	0.6648247	3.823867	0.05052749	0.1887007	0.185036	0.366408	1566089930
25(OH)D3	oar3_OAR9_25844382	9	25844382	G	A	-1.471487	0.7524982	3.823859	0.05052774	0.1887012	0.1850384	0.2880133	1308567061
25(OH)D3	oar3_OAR9_25880212	9	25880212	A	C	-1.471487	0.7524982	3.823859	0.05052774	0.1887012	0.1850408	0.2880133	1308602891
25(OH)D3	oar3_OAR9_25881702	9	25881702	G	A	-1.471487	0.7524982	3.823859	0.05052774	0.1887012	0.1850431	0.2880133	1308604381
25(OH)D3	oar3_OAR14_17305064	14	17305064	A	G	-1.307425	0.6686045	3.823801	0.05052949	0.1887046	0.1850455	0.3877212	1705332619
25(OH)D3	oar3_OAR8_13480625	8	13480625	A	G	-1.338483	0.684518	3.823454	0.05053994	0.1887246	0.1850479	0.3818985	1205630904
25(OH)D3	oar3_OAR2_181293972	2	181293972	G	A	-1.776592	0.9085778	3.823413	0.05054119	0.188727	0.1850503	0.1510474	456919291
25(OH)D3	oar3_OAR8_13516309	8	13516309	A	G	-1.965557	1.005219	3.823404	0.05054146	0.1887275	0.1850526	0.1335541	1205666588
25(OH)D3	oar3_OAR8_13517429	8	13517429	A	G	-1.965557	1.005219	3.823404	0.05054146	0.1887275	0.185055	0.1335541	1205667708
25(OH)D3	oar3_OAR18_16717578	18	16717578	A	G	-1.31993	0.6750448	3.823282	0.05054515	0.1887346	0.1850574	0.3812155	1992155780
25(OH)D3	oar3_OAR12_33007215	12	33007215	A	C	-1.726318	0.8829142	3.823004	0.05055353	0.1887507	0.1850598	0.1576327	1558913289
25(OH)D3	oar3_OAR12_33021831	12	33021831	G	A	-1.726318	0.8829142	3.823004	0.05055353	0.1887507	0.1850622	0.1576327	1558927905
25(OH)D3	oar3_OAR12_33024312	12	33024312	G	A	-1.726318	0.8829142	3.823004	0.05055353	0.1887507	0.1850645	0.1576327	1558930386
25(OH)D3	oar3_OAR12_33035259	12	33035259	A	C	-1.726318	0.8829142	3.823004	0.05055353	0.1887507	0.1850669	0.1576327	1558941333
25(OH)D3	oar3_OAR12_33040186	12	33040186	A	G	-1.726318	0.8829142	3.823004	0.05055353	0.1887507	0.1850693	0.1576327	1558946260
25(OH)D3	oar3_OAR12_33125164	12	33125164	G	A	-1.726318	0.8829142	3.823004	0.05055353	0.1887507	0.1850717	0.1576327	1559031238
25(OH)D3	oar3_OAR12_33156090	12	33156090	A	G	-1.726318	0.8829142	3.823004	0.05055353	0.1887507	0.185074	0.1576327	1559062164
25(OH)D3	OAR4_44426313.1	4	42171896	G	A	1.352313	0.6916349	3.82297	0.05055455	0.1887526	0.1850764	0.3683628	790979668
25(OH)D3	oar3_OAR4_42175947	4	42175947	A	C	1.352313	0.6916349	3.82297	0.05055455	0.1887526	0.1850788	0.3683628	790983719
25(OH)D3	oar3_OAR18_8465544	18	8465544	G	A	1.56834	0.8021382	3.822806	0.05055949	0.1887621	0.1850812	0.2375691	1983903746
25(OH)D3	oar3_OAR18_19784648	18	19784648	G	A	1.314262	0.6721956	3.822719	0.05056212	0.1887671	0.1850836	0.4009956	1995222850
25(OH)D3	s49984.1	16	36028239	A	G	-1.355616	0.6933476	3.822709	0.05056244	0.1887677	0.1850859	0.3450937	1867599701
25(OH)D3	oar3_OAR4_21019113	4	21019113	G	A	2.018446	1.032363	3.822695	0.05056286	0.1887685	0.1850883	0.1125277	769826885
25(OH)D3	oar3_OAR1_71005285	1	71005285	A	G	1.332422	0.681497	3.822574	0.0505665	0.1887755	0.1850907	0.3694444	71067193
25(OH)D3	oar3_OAR1_71016737	1	71016737	G	A	1.332422	0.681497	3.822574	0.0505665	0.1887755	0.1850931	0.3694444	71078645
25(OH)D3	oar3_OAR1_71022243	1	71022243	A	G	1.332422	0.681497	3.822574	0.0505665	0.1887755	0.1850954	0.3694444	71084151
25(OH)D3	oar3_OAR1_71027249	1	71027249	A	G	1.332422	0.681497	3.822574	0.0505665	0.1887755	0.1850978	0.3694444	71089157
25(OH)D3	s00066.1	13	37016135	A	G	1.376308	0.7039456	3.822548	0.05056729	0.188777	0.1851002	0.3561191	1641979833
25(OH)D3	oar3_OAR3_154506446	3	154506446	A	G	-1.280886	0.6551583	3.822333	0.05057378	0.1887895	0.1851026	0.5096811	679084153
25(OH)D3	oar3_OAR7_15933655	7	15933655	A	G	-1.894799	0.9691827	3.822215	0.05057734	0.1887963	0.185105	0.1258278	1108007068
25(OH)D3	oar3_OAR7_15935550	7	15935550	A	G	-1.894799	0.9691827	3.822215	0.05057734	0.1887963	0.1851073	0.1258278	1108008963
25(OH)D3	oar3_OAR7_15945757	7	15945757	A	G	-1.894799	0.9691827	3.822215	0.05057734	0.1887963	0.1851097	0.1258278	1108019170
25(OH)D3	oar3_OAR1_54053438	1	54053438	A	G	-1.41024	0.7213345	3.822194	0.05057797	0.1887975	0.1851121	0.3603104	54115346
25(OH)D3	oar3_OAR1_54055984	1	54055984	A	G	-1.41024	0.7213345	3.822194	0.05057797	0.1887975	0.1851145	0.3603104	54117892
25(OH)D3	oar3_OAR19_40209254	19	40209254	G	A	2.238082	1.144781	3.822144	0.05057947	0.1888004	0.1851168	0.09261301	2084156004
25(OH)D3	oar3_OAR19_40254960	19	40254960	C	A	2.238082	1.144781	3.822144	0.05057947	0.1888004	0.1851192	0.09261301	2084201710
25(OH)D3	oar3_OAR13_5955070	13	5955070	G	A	2.073076	1.060384	3.822118	0.05058025	0.1888019	0.1851216	0.1061947	1610918768
25(OH)D3	oar3_OAR4_65894108	4	65894108	A	G	-1.603899	0.8204088	3.822026	0.05058304	0.1888072	0.185124	0.1885336	814701880
25(OH)D3	oar3_OAR4_65928728	4	65928728	A	G	-1.603899	0.8204088	3.822026	0.05058304	0.1888072	0.1851264	0.1885336	814736500
25(OH)D3	oar3_OAR4_65949531	4	65949531	A	G	-1.603899	0.8204088	3.822026	0.05058304	0.1888072	0.1851287	0.1885336	814757303
25(OH)D3	oar3_OAR4_65959681	4	65959681	A	G	-1.603899	0.8204088	3.822026	0.05058304	0.1888072	0.1851311	0.1885336	814767453
25(OH)D3	oar3_OAR4_65961128	4	65961128	C	A	-1.603899	0.8204088	3.822026	0.05058304	0.1888072	0.1851335	0.1885336	814768900
25(OH)D3	oar3_OAR4_65973777	4	65973777	A	C	-1.603899	0.8204088	3.822026	0.05058304	0.1888072	0.1851359	0.1885336	814781549
25(OH)D3	oar3_OAR4_66002020	4	66002020	A	G	-1.603899	0.8204088	3.822026	0.05058304	0.1888072	0.1851382	0.1885336	814809792
25(OH)D3	oar3_OAR21_33591062	21	33591062	G	A	-1.694493	0.8667518	3.821995	0.05058399	0.188809	0.1851406	0.1662983	2188975002
25(OH)D3	oar3_OAR11_48972939	11	48972939	A	G	1.763022	0.9018185	3.82188	0.05058745	0.1888157	0.185143	0.1539735	1512649522
25(OH)D3	oar3_OAR17_55986462	17	55986462	G	A	-1.338756	0.6848012	3.821853	0.05058826	0.1888172	0.1851454	0.3544653	1959256500
25(OH)D3	oar3_OAR13_78593092	13	78593092	G	A	1.598667	0.817754	3.821823	0.05058918	0.188819	0.1851478	0.1907387	1683556790
25(OH)D3	oar3_OAR13_78601628	13	78601628	G	A	1.598667	0.817754	3.821823	0.05058918	0.188819	0.1851501	0.1907387	1683565326
25(OH)D3	oar3_OAR1_99428925	1	99428925	C	A	-1.907153	0.9755536	3.821809	0.05058959	0.1888197	0.1851525	0.13596	99490833
25(OH)D3	oar3_OAR1_99429502	1	99429502	G	A	-1.907153	0.9755536	3.821809	0.05058959	0.1888197	0.1851549	0.13596	99491410
25(OH)D3	oar3_OAR1_99442738	1	99442738	G	A	-1.907153	0.9755536	3.821809	0.05058959	0.1888197	0.1851573	0.13596	99504646
25(OH)D3	oar3_OAR1_99462975	1	99462975	A	G	-1.907153	0.9755536	3.821809	0.05058959	0.1888197	0.1851596	0.13596	99524883
25(OH)D3	oar3_OAR1_99482281	1	99482281	G	A	-1.907153	0.9755536	3.821809	0.05058959	0.1888197	0.185162	0.13596	99544189
25(OH)D3	oar3_OAR1_99515505	1	99515505	A	G	-1.907153	0.9755536	3.821809	0.05058959	0.1888197	0.1851644	0.13596	99577413
25(OH)D3	oar3_OAR1_99524886	1	99524886	G	A	-1.907153	0.9755536	3.821809	0.05058959	0.1888197	0.1851668	0.13596	99586794
25(OH)D3	oar3_OAR3_119793318	3	119793318	C	A	1.311947	0.6710948	3.821775	0.05059062	0.1888217	0.1851692	0.4572697	644371025
25(OH)D3	oar3_OAR3_60961160	3	60961160	A	G	-1.276801	0.6531178	3.821762	0.05059101	0.1888225	0.1851715	0.4311111	585538867
25(OH)D3	oar3_OAR3_60976255	3	60976255	A	G	-1.276801	0.6531178	3.821762	0.05059101	0.1888225	0.1851739	0.4311111	585553962
25(OH)D3	oar3_OAR3_60977917	3	60977917	A	G	-1.276801	0.6531178	3.821762	0.05059101	0.1888225	0.1851763	0.4311111	585555624
25(OH)D3	oar3_OAR3_60979097	3	60979097	A	G	-1.276801	0.6531178	3.821762	0.05059101	0.1888225	0.1851787	0.4311111	585556804
25(OH)D3	oar3_OAR1_310089	1	310089	G	A	-1.96357	1.004428	3.821682	0.05059341	0.1888271	0.185181	0.1266892	371997
25(OH)D3	oar3_OAR1_345717	1	345717	A	G	-1.96357	1.004428	3.821682	0.05059341	0.1888271	0.1851834	0.1266892	407625
25(OH)D3	oar3_OAR6_19334835	6	19334835	G	A	1.478584	0.7563457	3.821651	0.05059435	0.1888289	0.1851858	0.2820088	994406051
25(OH)D3	oar3_OAR7_41705140	7	41705140	A	G	1.342013	0.6864908	3.821589	0.05059623	0.1888325	0.1851882	0.4253319	1133778553
25(OH)D3	oar3_OAR22_35385349	22	35385349	A	G	-1.31521	0.6727866	3.821518	0.05059839	0.1888366	0.1851906	0.4683685	2240808816
25(OH)D3	oar3_OAR2_153186408	2	153186408	G	A	1.547723	0.7917325	3.821465	0.05059999	0.1888397	0.1851929	0.2349666	428811727
25(OH)D3	oar3_OAR2_149794305	2	149794305	A	C	2.215957	1.133575	3.821397	0.05060203	0.1888436	0.1851953	0.09433962	425419624
25(OH)D3	oar3_OAR2_149796136	2	149796136	A	G	2.215957	1.133575	3.821397	0.05060203	0.1888436	0.1851977	0.09433962	425421455
25(OH)D3	OAR10_88506969.1	10	81088836	C	A	-3.288566	1.682319	3.821173	0.0506088	0.1888566	0.1852001	0.03693495	1458504360
25(OH)D3	oar3_OAR9_82053340	9	82053340	G	A	-2.476226	1.266754	3.821169	0.05060892	0.1888568	0.1852024	0.07466814	1364776019
25(OH)D3	oar3_OAR9_82054998	9	82054998	A	G	-2.476226	1.266754	3.821169	0.05060892	0.1888568	0.1852048	0.07466814	1364777677
25(OH)D3	oar3_OAR3_41604779	3	41604779	G	A	1.327406	0.679068	3.821035	0.05061296	0.1888645	0.1852072	0.3993326	566182486
25(OH)D3	oar3_OAR1_207687220	1	207687220	A	G	1.298746	0.6644066	3.821032	0.05061305	0.1888647	0.1852096	0.4040179	207749128
25(OH)D3	oar3_OAR1_207687790	1	207687790	A	G	1.298746	0.6644066	3.821032	0.05061305	0.1888647	0.185212	0.4040179	207749698
25(OH)D3	OAR2_82415321.1	2	77293547	A	G	2.853992	1.460034	3.821024	0.0506133	0.1888652	0.1852143	0.04685777	352918866
25(OH)D3	oar3_OAR2_77435534	2	77435534	A	C	2.853992	1.460034	3.821024	0.0506133	0.1888652	0.1852167	0.04685777	353060853
25(OH)D3	oar3_OAR2_77442703	2	77442703	G	A	2.853992	1.460034	3.821024	0.0506133	0.1888652	0.1852191	0.04685777	353068022
25(OH)D3	oar3_OAR2_77452766	2	77452766	G	A	2.853992	1.460034	3.821024	0.0506133	0.1888652	0.1852215	0.04685777	353078085
25(OH)D3	OAR2_82591739.1	2	77455684	G	A	2.853992	1.460034	3.821024	0.0506133	0.1888652	0.1852238	0.04685777	353081003
25(OH)D3	oar3_OAR2_77466976	2	77466976	A	G	2.853992	1.460034	3.821024	0.0506133	0.1888652	0.1852262	0.04685777	353092295
25(OH)D3	oar3_OAR2_77480841	2	77480841	C	A	2.853992	1.460034	3.821024	0.0506133	0.1888652	0.1852286	0.04685777	353106160
25(OH)D3	oar3_OAR2_77481019	2	77481019	A	G	2.853992	1.460034	3.821024	0.0506133	0.1888652	0.185231	0.04685777	353106338
25(OH)D3	oar3_OAR2_77483337	2	77483337	A	G	2.853992	1.460034	3.821024	0.0506133	0.1888652	0.1852334	0.04685777	353108656
25(OH)D3	oar3_OAR4_48221803	4	48221803	A	G	1.823242	0.9327453	3.82087	0.05061794	0.1888741	0.1852357	0.1534216	797029575
25(OH)D3	oar3_OAR4_48223915	4	48223915	A	G	1.823242	0.9327453	3.82087	0.05061794	0.1888741	0.1852381	0.1534216	797031687
25(OH)D3	oar3_OAR4_48237969	4	48237969	A	G	1.823242	0.9327453	3.82087	0.05061794	0.1888741	0.1852405	0.1534216	797045741
25(OH)D3	oar3_OAR3_60995524	3	60995524	A	G	-1.276666	0.6531365	3.820733	0.05062208	0.188882	0.1852429	0.4310345	585573231
25(OH)D3	oar3_OAR10_81115038	10	81115038	G	A	-1.502501	0.7686759	3.820701	0.05062305	0.1888839	0.1852452	0.2716186	1458530562
25(OH)D3	oar3_OAR2_120261771	2	120261771	A	C	2.056753	1.052238	3.820641	0.05062486	0.1888873	0.1852476	0.1111732	395887090
25(OH)D3	oar3_OAR2_120479002	2	120479002	G	A	2.056753	1.052238	3.820641	0.05062486	0.1888873	0.18525	0.1111732	396104321
25(OH)D3	oar3_OAR2_120481351	2	120481351	A	G	2.056753	1.052238	3.820641	0.05062486	0.1888873	0.1852524	0.1111732	396106670
25(OH)D3	oar3_OAR1_11332266	1	11332266	A	G	2.076731	1.06246	3.820631	0.05062516	0.1888879	0.1852548	0.1174801	11394174
25(OH)D3	oar3_OAR26_28738638	26	28738638	G	A	1.884986	0.9643685	3.820587	0.05062649	0.1888904	0.1852571	0.1552486	2434522921
25(OH)D3	oar3_OAR8_44335696	8	44335696	A	G	-2.007869	1.027237	3.820579	0.05062674	0.1888909	0.1852595	0.1280624	1236485975
25(OH)D3	oar3_OAR8_44335836	8	44335836	G	A	-2.007869	1.027237	3.820579	0.05062674	0.1888909	0.1852619	0.1280624	1236486115
25(OH)D3	OAR1_254822207.1	1	235894598	G	A	1.432028	0.7326389	3.820528	0.0506283	0.1888939	0.1852643	0.2943771	235956506
25(OH)D3	oar3_OAR8_48224450	8	48224450	A	C	1.682164	0.8606109	3.820522	0.05062845	0.1888942	0.1852666	0.1870861	1240374729
25(OH)D3	oar3_OAR8_48229951	8	48229951	A	G	1.682164	0.8606109	3.820522	0.05062845	0.1888942	0.185269	0.1870861	1240380230
25(OH)D3	oar3_OAR4_64835733	4	64835733	A	G	1.327847	0.6793463	3.820441	0.0506309	0.1888989	0.1852714	0.3777655	813643505
25(OH)D3	oar3_OAR4_64836931	4	64836931	A	G	1.327847	0.6793463	3.820441	0.0506309	0.1888989	0.1852738	0.3777655	813644703
25(OH)D3	oar3_OAR8_90330288	8	90330288	A	G	1.542582	0.7892096	3.820424	0.05063142	0.1888999	0.1852762	0.2525892	1282480567
25(OH)D3	oar3_OAR16_25940437	16	25940437	A	G	1.541891	0.7888594	3.820396	0.05063227	0.1889015	0.1852785	0.2364641	1857511899
25(OH)D3	oar3_OAR3_41861059	3	41861059	A	G	1.664805	0.8517547	3.8203	0.05063517	0.1889071	0.1852809	0.1864595	566438766
25(OH)D3	oar3_OAR7_85993508	7	85993508	A	G	-1.570928	0.8037385	3.820175	0.05063894	0.1889143	0.1852833	0.2135762	1178066921
25(OH)D3	oar3_OAR13_2773091	13	2773091	A	G	1.949553	0.9974698	3.820065	0.05064229	0.1889207	0.1852857	0.1458564	1607736789
25(OH)D3	oar3_OAR13_2775233	13	2775233	G	A	1.949553	0.9974698	3.820065	0.05064229	0.1889207	0.185288	0.1458564	1607738931
25(OH)D3	oar3_OAR13_2778705	13	2778705	C	A	1.949553	0.9974698	3.820065	0.05064229	0.1889207	0.1852904	0.1458564	1607742403
25(OH)D3	oar3_OAR13_2778756	13	2778756	A	G	1.949553	0.9974698	3.820065	0.05064229	0.1889207	0.1852928	0.1458564	1607742454
25(OH)D3	oar3_OAR21_47283015	21	47283015	A	G	-1.359117	0.6953901	3.81994	0.05064604	0.1889279	0.1852952	0.3508287	2202666955
25(OH)D3	oar3_OAR21_47283339	21	47283339	A	G	-1.359117	0.6953901	3.81994	0.05064604	0.1889279	0.1852976	0.3508287	2202667279
25(OH)D3	oar3_OAR14_4269602	14	4269602	G	A	1.384758	0.7085106	3.819929	0.05064638	0.1889285	0.1852999	0.3254144	1692297157
25(OH)D3	OAR9_66491264.1	9	63052885	A	G	-1.398201	0.7153924	3.81989	0.05064755	0.1889308	0.1853023	0.3406836	1345775564
25(OH)D3	OAR9_66516428.1	9	63074383	G	A	-1.398201	0.7153924	3.81989	0.05064755	0.1889308	0.1853047	0.3406836	1345797062
25(OH)D3	OAR6_56354729.1	6	51111255	G	A	-1.299182	0.6647289	3.81989	0.05064757	0.1889308	0.1853071	0.4680265	1026182471
25(OH)D3	oar3_OAR20_38390129	20	38390129	C	A	-1.54619	0.7911126	3.819875	0.05064802	0.1889317	0.1853094	0.238699	2142657639
25(OH)D3	oar3_OAR18_20404307	18	20404307	G	A	2.247387	1.149885	3.819857	0.05064856	0.1889327	0.1853118	0.09151047	1995842509
25(OH)D3	oar3_OAR18_20409541	18	20409541	G	A	2.247387	1.149885	3.819857	0.05064856	0.1889327	0.1853142	0.09151047	1995847743
25(OH)D3	oar3_OAR3_191253729	3	191253729	A	G	-1.300064	0.665184	3.819849	0.0506488	0.1889332	0.1853166	0.4425864	715831436
25(OH)D3	oar3_OAR3_191253875	3	191253875	G	A	-1.300064	0.665184	3.819849	0.0506488	0.1889332	0.185319	0.4425864	715831582
25(OH)D3	oar3_OAR2_143648545	2	143648545	A	G	1.307385	0.668937	3.819766	0.05065131	0.188938	0.1853213	0.3664804	419273864
25(OH)D3	oar3_OAR22_24465500	22	24465500	G	A	-1.367266	0.6995809	3.819708	0.05065307	0.1889414	0.1853237	0.3584071	2229888967
25(OH)D3	OAR15_31864318.1	15	30362652	A	G	-1.367322	0.6996111	3.819693	0.05065351	0.1889422	0.1853261	0.3660419	1781046950
25(OH)D3	oar3_OAR15_55175099	15	55175099	G	A	-2.099236	1.074129	3.819527	0.05065855	0.1889518	0.1853285	0.1067478	1805859397
25(OH)D3	OAR3_51007905.1	3	47834383	G	A	-1.58047	0.8086891	3.819526	0.05065855	0.1889518	0.1853308	0.1957001	572412090
25(OH)D3	oar3_OAR1_232105904	1	232105904	G	A	1.605634	0.8215659	3.819517	0.05065883	0.1889524	0.1853332	0.1902655	232167812
25(OH)D3	oar3_OAR1_232112813	1	232112813	G	A	1.605634	0.8215659	3.819517	0.05065883	0.1889524	0.1853356	0.1902655	232174721
25(OH)D3	oar3_OAR7_40533577	7	40533577	G	A	1.875185	0.9594894	3.819513	0.05065895	0.1889526	0.185338	0.1375691	1132606990
25(OH)D3	oar3_OAR21_17112318	21	17112318	A	C	-3.006672	1.538448	3.8195	0.05065936	0.1889534	0.1853404	0.0519337	2172496258
25(OH)D3	oar3_OAR6_8260538	6	8260538	A	G	-1.544377	0.7902275	3.819461	0.05066052	0.1889556	0.1853427	0.2224062	983331754
25(OH)D3	oar3_OAR2_151621106	2	151621106	A	G	-1.476119	0.7553207	3.819269	0.05066632	0.1889667	0.1853451	0.2403101	427246425
25(OH)D3	oar3_OAR2_24738775	2	24738775	A	G	-6.150976	3.147429	3.819233	0.05066744	0.1889689	0.1853475	0.01160221	300364094
25(OH)D3	oar3_OAR17_56453578	17	56453578	G	A	-2.222933	1.137487	3.819089	0.05067178	0.1889772	0.1853499	0.1012168	1959723616
25(OH)D3	oar3_OAR4_78553660	4	78553660	A	G	1.308426	0.6695297	3.819081	0.05067202	0.1889776	0.1853522	0.4282536	827361432
25(OH)D3	oar3_OAR4_78570372	4	78570372	G	A	1.308426	0.6695297	3.819081	0.05067202	0.1889776	0.1853546	0.4282536	827378144
25(OH)D3	oar3_OAR4_78600739	4	78600739	G	A	1.308426	0.6695297	3.819081	0.05067202	0.1889776	0.185357	0.4282536	827408511
25(OH)D3	oar3_OAR4_78600914	4	78600914	A	G	1.308426	0.6695297	3.819081	0.05067202	0.1889776	0.1853594	0.4282536	827408686
25(OH)D3	oar3_OAR4_78611821	4	78611821	G	A	1.308426	0.6695297	3.819081	0.05067202	0.1889776	0.1853618	0.4282536	827419593
25(OH)D3	oar3_OAR21_8494592	21	8494592	G	A	1.348016	0.6897984	3.818963	0.05067559	0.1889845	0.1853641	0.3599114	2163878532
25(OH)D3	oar3_OAR10_23778382	10	23778382	A	G	-1.351289	0.691476	3.818932	0.05067653	0.1889863	0.1853665	0.3546961	1401193906
25(OH)D3	oar3_OAR14_42203439	14	42203439	A	G	1.993389	1.020089	3.818636	0.05068549	0.1890034	0.1853689	0.1047672	1730230994
25(OH)D3	oar3_OAR19_35807175	19	35807175	A	G	1.273583	0.6517419	3.818591	0.05068684	0.189006	0.1853713	0.4684735	2079753925
25(OH)D3	oar3_OAR23_61745349	23	61745349	G	A	1.328304	0.6797483	3.818553	0.050688	0.1890082	0.1853736	0.4269103	2317967258
25(OH)D3	oar3_OAR23_61749375	23	61749375	A	G	1.328304	0.6797483	3.818553	0.050688	0.1890082	0.185376	0.4269103	2317971284
25(OH)D3	OARX_45655473.1	27	39139830	A	G	-1.13626	0.5814726	3.818537	0.05068848	0.1890091	0.1853784	0.4531422	2488885174
25(OH)D3	oar3_OAR14_11440329	14	11440329	G	A	1.38587	0.7092208	3.818408	0.05069239	0.1890166	0.1853808	0.301105	1699467884
25(OH)D3	oar3_OAR14_11444089	14	11444089	G	A	1.38587	0.7092208	3.818408	0.05069239	0.1890166	0.1853832	0.301105	1699471644
25(OH)D3	oar3_OAR14_11450667	14	11450667	G	A	1.38587	0.7092208	3.818408	0.05069239	0.1890166	0.1853855	0.301105	1699478222
25(OH)D3	oar3_OAR11_15628214	11	15628214	G	A	-1.411874	0.7225297	3.818394	0.05069279	0.1890174	0.1853879	0.317667	1479304797
25(OH)D3	oar3_OAR16_41760793	16	41760793	G	A	1.394711	0.7137512	3.818339	0.05069447	0.1890206	0.1853903	0.3337017	1873332255
25(OH)D3	oar3_OAR16_41773829	16	41773829	G	A	1.394711	0.7137512	3.818339	0.05069447	0.1890206	0.1853927	0.3337017	1873345291
25(OH)D3	oar3_OAR6_2369032	6	2369032	G	A	-2.985997	1.528111	3.818291	0.05069593	0.1890234	0.185395	0.0441989	977440248
25(OH)D3	oar3_OAR13_49388444	13	49388444	A	G	1.841442	0.9423854	3.818201	0.05069865	0.1890286	0.1853974	0.1493936	1654352142
25(OH)D3	oar3_OAR13_49400746	13	49400746	G	A	1.841442	0.9423854	3.818201	0.05069865	0.1890286	0.1853998	0.1493936	1654364444
25(OH)D3	oar3_OAR13_49432728	13	49432728	G	A	1.841442	0.9423854	3.818201	0.05069865	0.1890286	0.1854022	0.1493936	1654396426
25(OH)D3	oar3_OAR13_49442881	13	49442881	A	G	1.841442	0.9423854	3.818201	0.05069865	0.1890286	0.1854046	0.1493936	1654406579
25(OH)D3	oar3_OAR13_49443648	13	49443648	C	A	1.841442	0.9423854	3.818201	0.05069865	0.1890286	0.1854069	0.1493936	1654407346
25(OH)D3	OAR13_52895998.1	13	49444114	G	A	1.841442	0.9423854	3.818201	0.05069865	0.1890286	0.1854093	0.1493936	1654407812
25(OH)D3	oar3_OAR13_49446254	13	49446254	G	A	1.841442	0.9423854	3.818201	0.05069865	0.1890286	0.1854117	0.1493936	1654409952
25(OH)D3	oar3_OAR13_49451091	13	49451091	G	A	1.841442	0.9423854	3.818201	0.05069865	0.1890286	0.1854141	0.1493936	1654414789
25(OH)D3	oar3_OAR13_49462074	13	49462074	G	A	1.841442	0.9423854	3.818201	0.05069865	0.1890286	0.1854164	0.1493936	1654425772
25(OH)D3	oar3_OAR13_49470730	13	49470730	G	A	1.841442	0.9423854	3.818201	0.05069865	0.1890286	0.1854188	0.1493936	1654434428
25(OH)D3	oar3_OAR13_49487682	13	49487682	A	G	1.841442	0.9423854	3.818201	0.05069865	0.1890286	0.1854212	0.1493936	1654451380
25(OH)D3	OAR13_52975823.1	13	49502086	A	G	1.841442	0.9423854	3.818201	0.05069865	0.1890286	0.1854236	0.1493936	1654465784
25(OH)D3	OAR20_39729696.1	20	36286190	G	A	-1.403585	0.7183158	3.818094	0.0507019	0.1890348	0.185426	0.3169791	2140553700
25(OH)D3	oar3_OAR3_160291894	3	160291894	G	A	-1.843344	0.9433767	3.818056	0.05070304	0.189037	0.1854283	0.1434152	684869601
25(OH)D3	oar3_OAR3_2639011	3	2639011	G	A	-1.327415	0.6793508	3.817907	0.05070754	0.1890456	0.1854307	0.4333333	527216718
25(OH)D3	oar3_OAR2_62000943	2	62000943	G	A	1.475466	0.7551314	3.817803	0.05071069	0.1890517	0.1854331	0.2541713	337626262
25(OH)D3	oar3_OAR6_16449974	6	16449974	A	C	1.450785	0.7425029	3.817772	0.05071164	0.1890535	0.1854355	0.2959071	991521190
25(OH)D3	oar3_OAR22_19009554	22	19009554	G	A	1.356685	0.694372	3.817451	0.05072133	0.189072	0.1854378	0.378453	2224433021
25(OH)D3	oar3_OAR1_16965536	1	16965536	A	G	1.363001	0.6976057	3.817441	0.05072166	0.1890727	0.1854402	0.3218646	17027444
25(OH)D3	oar3_OAR1_16966179	1	16966179	G	A	1.363001	0.6976057	3.817441	0.05072166	0.1890727	0.1854426	0.3218646	17028087
25(OH)D3	oar3_OAR1_16972343	1	16972343	G	A	1.363001	0.6976057	3.817441	0.05072166	0.1890727	0.185445	0.3218646	17034251
25(OH)D3	s44415.1	4	98932644	A	G	1.313938	0.6725058	3.817315	0.05072547	0.1890799	0.1854474	0.3390298	847740416
25(OH)D3	oar3_OAR15_32254222	15	32254222	A	C	1.465192	0.749922	3.817304	0.0507258	0.1890806	0.1854497	0.2693157	1782938520
25(OH)D3	oar3_OAR2_120097053	2	120097053	G	A	2.364262	1.210096	3.817258	0.05072718	0.1890832	0.1854521	0.08287293	395722372
25(OH)D3	oar3_OAR2_120108061	2	120108061	A	G	2.364262	1.210096	3.817258	0.05072718	0.1890832	0.1854545	0.08287293	395733380
25(OH)D3	oar3_OAR2_120189251	2	120189251	A	G	2.364262	1.210096	3.817258	0.05072718	0.1890832	0.1854569	0.08287293	395814570
25(OH)D3	oar3_OAR2_120194136	2	120194136	A	G	2.364262	1.210096	3.817258	0.05072718	0.1890832	0.1854592	0.08287293	395819455
25(OH)D3	oar3_OAR2_120196673	2	120196673	A	G	2.364262	1.210096	3.817258	0.05072718	0.1890832	0.1854616	0.08287293	395821992
25(OH)D3	oar3_OAR2_120240448	2	120240448	C	A	2.364262	1.210096	3.817258	0.05072718	0.1890832	0.185464	0.08287293	395865767
25(OH)D3	oar3_OAR2_120261857	2	120261857	G	A	2.364262	1.210096	3.817258	0.05072718	0.1890832	0.1854664	0.08287293	395887176
25(OH)D3	oar3_OAR2_120262141	2	120262141	A	C	2.364262	1.210096	3.817258	0.05072718	0.1890832	0.1854688	0.08287293	395887460
25(OH)D3	oar3_OAR2_245045457	2	245045457	A	G	1.420186	0.7268939	3.817233	0.05072795	0.1890847	0.1854711	0.301105	520670776
25(OH)D3	oar3_OAR2_245049562	2	245049562	G	A	1.420186	0.7268939	3.817233	0.05072795	0.1890847	0.1854735	0.301105	520674881
25(OH)D3	oar3_OAR8_41062119	8	41062119	G	A	-1.430064	0.7319569	3.817155	0.05073029	0.1890892	0.1854759	0.3122924	1233212398
25(OH)D3	oar3_OAR10_15331643	10	15331643	G	A	2.31103	1.182873	3.817115	0.05073151	0.1890915	0.1854783	0.08787542	1392747167
25(OH)D3	oar3_OAR10_58530591	10	58530591	C	A	1.522541	0.7792992	3.817067	0.05073298	0.1890943	0.1854806	0.2372506	1435946115
25(OH)D3	oar3_OAR10_58531653	10	58531653	G	A	1.522541	0.7792992	3.817067	0.05073298	0.1890943	0.185483	0.2372506	1435947177
25(OH)D3	oar3_OAR10_1794745	10	1794745	G	A	1.342629	0.687252	3.816631	0.05074616	0.1891195	0.1854854	0.415	1379210269
25(OH)D3	oar3_OAR12_46426667	12	46426667	C	A	-1.297611	0.6642174	3.816527	0.05074933	0.1891256	0.1854878	0.4585177	1572332741
25(OH)D3	oar3_OAR12_46452876	12	46452876	A	G	-1.297611	0.6642174	3.816527	0.05074933	0.1891256	0.1854902	0.4585177	1572358950
25(OH)D3	oar3_OAR1_42606211	1	42606211	A	C	-1.298481	0.6646708	3.816439	0.05075199	0.1891307	0.1854925	0.4866744	42668119
25(OH)D3	oar3_OAR7_20443574	7	20443574	A	G	1.275431	0.6528727	3.816425	0.05075243	0.1891315	0.1854949	0.5060706	1112516987
25(OH)D3	oar3_OAR4_11177708	4	11177708	A	G	-1.404225	0.7188047	3.816381	0.05075376	0.1891341	0.1854973	0.3371965	759985480
25(OH)D3	oar3_OAR13_21651395	13	21651395	G	A	1.383269	0.7080799	3.816355	0.05075453	0.1891355	0.1854997	0.3650616	1626615093
25(OH)D3	oar3_OAR6_58373067	6	58373067	G	A	1.38048	0.7066533	3.816346	0.05075482	0.1891361	0.185502	0.3320442	1033444283
25(OH)D3	oar3_OAR16_44094700	16	44094700	A	G	-1.589099	0.8134536	3.816248	0.05075779	0.1891418	0.1855044	0.2096239	1875666162
25(OH)D3	oar3_OAR4_6240020	4	6240020	C	A	-1.563866	0.8005487	3.816134	0.05076124	0.1891484	0.1855068	0.2353591	755047792
25(OH)D3	oar3_OAR4_6345534	4	6345534	A	G	-1.563866	0.8005487	3.816134	0.05076124	0.1891484	0.1855092	0.2353591	755153306
25(OH)D3	oar3_OAR4_6355732	4	6355732	A	G	-1.563866	0.8005487	3.816134	0.05076124	0.1891484	0.1855116	0.2353591	755163504
25(OH)D3	oar3_OAR21_4023512	21	4023512	A	G	1.499683	0.7677083	3.815983	0.05076582	0.1891572	0.1855139	0.2697442	2159407452
25(OH)D3	oar3_OAR3_46194647	3	46194647	A	G	-1.343603	0.6878118	3.815953	0.05076673	0.1891589	0.1855163	0.3977901	570772354
25(OH)D3	oar3_OAR3_46204762	3	46204762	A	G	-1.343603	0.6878118	3.815953	0.05076673	0.1891589	0.1855187	0.3977901	570782469
25(OH)D3	oar3_OAR16_58076440	16	58076440	G	A	-2.010934	1.02944	3.815873	0.05076913	0.1891635	0.1855211	0.1312018	1889647902
25(OH)D3	oar3_OAR16_58123943	16	58123943	G	A	-2.010934	1.02944	3.815873	0.05076913	0.1891635	0.1855234	0.1312018	1889695405
25(OH)D3	oar3_OAR17_71520693	17	71520693	G	A	1.331328	0.6815352	3.815868	0.0507693	0.1891638	0.1855258	0.4927778	1974790731
25(OH)D3	OAR16_72955345.1	0	3801	A	G	1.402199	0.7178171	3.815851	0.05076982	0.1891648	0.1855282	0.3215859	3801
25(OH)D3	oar3_OAR8_61774773	8	61774773	G	A	-2.332014	1.193819	3.815799	0.05077138	0.1891678	0.1855306	0.08859358	1253925052
25(OH)D3	OAR6_56394126.1	6	51148541	A	G	-1.301111	0.6660728	3.815796	0.05077147	0.189168	0.185533	0.4674393	1026219757
25(OH)D3	oar3_OAR23_349349	23	349349	G	A	-1.27584	0.6531538	3.815585	0.05077786	0.1891802	0.1855353	0.538674	2256571258
25(OH)D3	OAR23_486378.1	23	398503	A	G	-1.27584	0.6531538	3.815585	0.05077786	0.1891802	0.1855377	0.5386313	2256620412
25(OH)D3	oar3_OAR20_23608055	20	23608055	G	A	2.400371	1.228847	3.815581	0.05077801	0.1891805	0.1855401	0.09040794	2127875565
25(OH)D3	oar3_OAR20_23610780	20	23610780	G	A	2.400371	1.228847	3.815581	0.05077801	0.1891805	0.1855425	0.09040794	2127878290
25(OH)D3	oar3_OAR20_23620971	20	23620971	G	A	2.400371	1.228847	3.815581	0.05077801	0.1891805	0.1855449	0.09040794	2127888481
25(OH)D3	oar3_OAR1_37457424	1	37457424	G	A	1.266145	0.6481964	3.81552	0.05077986	0.189184	0.1855472	0.4646861	37519332
25(OH)D3	OAR16_44759148.1	16	41206143	C	A	1.337683	0.684822	3.815497	0.05078054	0.1891853	0.1855496	0.3660419	1872777605
25(OH)D3	OAR16_44812720.1	16	41229069	A	G	1.337683	0.684822	3.815497	0.05078054	0.1891853	0.185552	0.3660419	1872800531
25(OH)D3	OAR16_44884811.1	16	41295748	G	A	1.337683	0.684822	3.815497	0.05078054	0.1891853	0.1855544	0.3660419	1872867210
25(OH)D3	oar3_OAR2_67001206	2	67001206	A	G	-2.577397	1.319494	3.815465	0.0507815	0.1891872	0.1855567	0.07833333	342626525
25(OH)D3	oar3_OAR17_25666004	17	25666004	C	A	1.28475	0.6577536	3.815141	0.05079133	0.1892059	0.1855591	0.4592062	1928936042
25(OH)D3	OAR3_67319477.1	3	63693985	C	A	2.078217	1.064005	3.814998	0.05079567	0.1892142	0.1855615	0.1135612	588271692
25(OH)D3	oar3_OAR2_30146468	2	30146468	A	C	-3.142235	1.608778	3.814916	0.05079816	0.189219	0.1855639	0.04314159	305771787
25(OH)D3	oar3_OAR2_30146731	2	30146731	A	G	-3.142235	1.608778	3.814916	0.05079816	0.189219	0.1855663	0.04314159	305772050
25(OH)D3	oar3_OAR2_30162692	2	30162692	A	G	-3.142235	1.608778	3.814916	0.05079816	0.189219	0.1855686	0.04314159	305788011
25(OH)D3	oar3_OAR2_30186072	2	30186072	A	G	-3.142235	1.608778	3.814916	0.05079816	0.189219	0.185571	0.04314159	305811391
25(OH)D3	oar3_OAR2_30194871	2	30194871	G	A	-3.142235	1.608778	3.814916	0.05079816	0.189219	0.1855734	0.04314159	305820190
25(OH)D3	oar3_OAR5_93449115	5	93449115	G	A	1.857011	0.9507725	3.814835	0.0508006	0.1892237	0.1855758	0.1375691	961464466
25(OH)D3	oar3_OAR5_93484413	5	93484413	G	A	1.857011	0.9507725	3.814835	0.0508006	0.1892237	0.1855781	0.1375691	961499764
25(OH)D3	oar3_OAR5_93495217	5	93495217	A	G	1.857011	0.9507725	3.814835	0.0508006	0.1892237	0.1855805	0.1375691	961510568
25(OH)D3	oar3_OAR10_17175640	10	17175640	A	G	1.965697	1.006422	3.814814	0.05080123	0.1892249	0.1855829	0.133592	1394591164
25(OH)D3	oar3_OAR10_21582162	10	21582162	G	A	1.390772	0.7120731	3.814721	0.05080408	0.1892303	0.1855853	0.3432671	1398997686
25(OH)D3	DU446704_339.1	10	21584008	A	G	1.390772	0.7120731	3.814721	0.05080408	0.1892303	0.1855877	0.3432671	1.399e+09
25(OH)D3	oar3_OAR22_15174223	22	15174223	A	G	-1.298894	0.6650401	3.814625	0.05080699	0.1892359	0.18559	0.4458564	2220597690
25(OH)D3	oar3_OAR1_41688492	1	41688492	A	G	-1.313775	0.6726633	3.814578	0.05080841	0.1892386	0.1855924	0.518412	41750400
25(OH)D3	oar3_OAR22_35484578	22	35484578	G	A	1.304202	0.6677639	3.814554	0.05080912	0.18924	0.1855948	0.4124169	2240908045
25(OH)D3	oar3_OAR9_90246395	9	90246395	A	G	-1.507214	0.7717092	3.814544	0.05080942	0.1892405	0.1855972	0.2428097	1372969074
25(OH)D3	oar3_OAR5_2583476	5	2583476	G	A	-1.589011	0.8135978	3.814471	0.05081165	0.1892448	0.1855995	0.2104097	870598827
25(OH)D3	oar3_OAR12_24601881	12	24601881	A	C	-1.716555	0.8789101	3.814403	0.05081371	0.1892488	0.1856019	0.193729	1550507955
25(OH)D3	oar3_OAR14_35272083	14	35272083	A	G	1.38661	0.7099766	3.814351	0.05081529	0.1892518	0.1856043	0.3171271	1723299638
25(OH)D3	OAR16_66186381.1	16	60657593	A	G	-1.732975	0.887333	3.814271	0.05081772	0.1892564	0.1856067	0.1758545	1892229055
25(OH)D3	oar3_OAR5_13776029	5	13776029	G	A	-1.66894	0.854558	3.814155	0.05082122	0.1892631	0.1856091	0.1708931	881791380
25(OH)D3	oar3_OAR2_136085546	2	136085546	G	A	2.930675	1.500632	3.814056	0.05082423	0.1892689	0.1856114	0.05869324	411710865
25(OH)D3	oar3_OAR7_21071407	7	21071407	G	A	-2.550776	1.306113	3.814019	0.05082536	0.189271	0.1856138	0.07111356	1113144820
25(OH)D3	oar3_OAR7_21072362	7	21072362	C	A	-2.550776	1.306113	3.814019	0.05082536	0.189271	0.1856162	0.07111356	1113145775
25(OH)D3	oar3_OAR7_21116299	7	21116299	A	G	-2.550776	1.306113	3.814019	0.05082536	0.189271	0.1856186	0.07111356	1113189712
25(OH)D3	oar3_OAR7_21347355	7	21347355	A	C	-2.550776	1.306113	3.814019	0.05082536	0.189271	0.1856209	0.07111356	1113420768
25(OH)D3	oar3_OAR7_21368818	7	21368818	G	A	-2.550776	1.306113	3.814019	0.05082536	0.189271	0.1856233	0.07111356	1113442231
25(OH)D3	oar3_OAR7_37345239	7	37345239	A	G	1.760701	0.9015793	3.813847	0.05083057	0.189281	0.1856257	0.1767956	1129418652
25(OH)D3	oar3_OAR21_3921538	21	3921538	A	G	1.504789	0.7705517	3.81371	0.05083475	0.189289	0.1856281	0.268931	2159305478
25(OH)D3	oar3_OAR5_77871276	5	77871276	A	G	1.470283	0.7528851	3.813684	0.05083553	0.1892905	0.1856305	0.2602436	945886627
25(OH)D3	oar3_OAR5_77872796	5	77872796	G	A	1.470283	0.7528851	3.813684	0.05083553	0.1892905	0.1856328	0.2602436	945888147
25(OH)D3	oar3_OAR10_16652881	10	16652881	A	G	1.565486	0.8016598	3.813451	0.05084259	0.189304	0.1856352	0.2297896	1394068405
25(OH)D3	oar3_OAR26_40334768	26	40334768	G	A	1.77949	0.9112505	3.813427	0.05084333	0.1893054	0.1856376	0.1646409	2446119051
25(OH)D3	oar3_OAR7_93530355	7	93530355	A	G	1.318494	0.6751873	3.813362	0.0508453	0.1893092	0.18564	0.4640449	1185603768
25(OH)D3	oar3_OAR2_110794282	2	110794282	G	A	1.898867	0.9724024	3.813268	0.05084815	0.1893146	0.1856423	0.1418322	386419601
25(OH)D3	oar3_OAR2_110796546	2	110796546	G	A	1.898867	0.9724024	3.813268	0.05084815	0.1893146	0.1856447	0.1418322	386421865
25(OH)D3	oar3_OAR1_52773426	1	52773426	A	C	-1.923736	0.9851406	3.813242	0.05084894	0.1893161	0.1856471	0.1261111	52835334
25(OH)D3	oar3_OAR1_52830685	1	52830685	C	A	-1.923736	0.9851406	3.813242	0.05084894	0.1893161	0.1856495	0.1261111	52892593
25(OH)D3	oar3_OAR1_264413199	1	264413199	G	A	-1.477738	0.7567471	3.813232	0.05084925	0.1893167	0.1856519	0.2588496	264475107
25(OH)D3	oar3_OAR3_204433411	3	204433411	A	G	2.890486	1.480214	3.81323	0.05084932	0.1893168	0.1856542	0.05518764	729011118
25(OH)D3	oar3_OAR10_10826799	10	10826799	A	G	-1.48207	0.7589677	3.813212	0.05084985	0.1893178	0.1856566	0.2940199	1388242323
25(OH)D3	oar3_OAR15_22114205	15	22114205	G	A	-1.332563	0.6824093	3.813163	0.05085133	0.1893207	0.185659	0.3911111	1772798503
25(OH)D3	oar3_OAR10_8700886	10	8700886	A	G	-2.475484	1.267726	3.813025	0.05085554	0.1893287	0.1856614	0.07497244	1386116410
25(OH)D3	oar3_OAR8_83308868	8	83308868	G	A	-1.417137	0.7257404	3.81295	0.0508578	0.189333	0.1856637	0.2870575	1275459147
25(OH)D3	oar3_OAR8_83309843	8	83309843	G	A	-1.417137	0.7257404	3.81295	0.0508578	0.189333	0.1856661	0.2870575	1275460122
25(OH)D3	oar3_OAR8_83310460	8	83310460	A	G	-1.417137	0.7257404	3.81295	0.0508578	0.189333	0.1856685	0.2870575	1275460739
25(OH)D3	oar3_OAR8_66902265	8	66902265	G	A	-1.659583	0.8499024	3.812937	0.05085821	0.1893338	0.1856709	0.2038674	1259052544
25(OH)D3	oar3_OAR14_6301561	14	6301561	G	A	-1.419011	0.72672	3.81274	0.05086418	0.1893452	0.1856733	0.2960089	1694329116
25(OH)D3	oar3_OAR20_27258739	20	27258739	G	A	1.344924	0.6887824	3.812689	0.05086572	0.1893482	0.1856756	0.4678492	2131526249
25(OH)D3	oar3_OAR12_51805800	12	51805800	G	A	-2.806157	1.437138	3.812651	0.0508669	0.1893504	0.185678	0.05573951	1577711874
25(OH)D3	oar3_OAR12_51822514	12	51822514	G	A	-2.806157	1.437138	3.812651	0.0508669	0.1893504	0.1856804	0.05573951	1577728588
25(OH)D3	oar3_OAR12_51824167	12	51824167	G	A	-2.806157	1.437138	3.812651	0.0508669	0.1893504	0.1856828	0.05573951	1577730241
25(OH)D3	oar3_OAR19_31477746	19	31477746	G	A	-1.390561	0.7121609	3.812625	0.05086767	0.1893519	0.1856851	0.3230088	2075424496
25(OH)D3	oar3_OAR12_72501559	12	72501559	G	A	-2.079306	1.064904	3.812553	0.05086987	0.1893561	0.1856875	0.1079734	1598407633
25(OH)D3	oar3_OAR12_72517028	12	72517028	G	A	-2.079306	1.064904	3.812553	0.05086987	0.1893561	0.1856899	0.1079734	1598423102
25(OH)D3	oar3_OAR2_22583402	2	22583402	G	A	1.299935	0.6657589	3.812496	0.05087159	0.1893594	0.1856923	0.4484305	298208721
25(OH)D3	oar3_OAR15_69522175	15	69522175	A	C	-1.793491	0.918536	3.812466	0.05087249	0.1893611	0.1856947	0.1479029	1820206473
25(OH)D3	oar3_OAR15_13650069	15	13650069	G	A	-2.4245	1.241714	3.812426	0.05087372	0.1893635	0.185697	0.07938258	1764334367
25(OH)D3	oar3_OAR15_13683042	15	13683042	A	G	-2.4245	1.241714	3.812426	0.05087372	0.1893635	0.1856994	0.07938258	1764367340
25(OH)D3	OAR20_52132791.1	20	47945274	A	C	-1.456036	0.7457274	3.812273	0.05087836	0.1893723	0.1857018	0.2673649	2152212784
25(OH)D3	oar3_OAR1_143771410	1	143771410	A	C	-1.368019	0.700666	3.812081	0.0508842	0.1893835	0.1857042	0.3705157	143833318
25(OH)D3	oar3_OAR1_143791423	1	143791423	C	A	-1.368019	0.700666	3.812081	0.0508842	0.1893835	0.1857065	0.3705157	143853331
25(OH)D3	oar3_OAR1_143793590	1	143793590	G	A	-1.368019	0.700666	3.812081	0.0508842	0.1893835	0.1857089	0.3705157	143855498
25(OH)D3	oar3_OAR6_55330469	6	55330469	G	A	1.782802	0.9131321	3.811878	0.05089036	0.1893953	0.1857113	0.1548673	1030401685
25(OH)D3	oar3_OAR6_55343575	6	55343575	G	A	1.782802	0.9131321	3.811878	0.05089036	0.1893953	0.1857137	0.1548673	1030414791
25(OH)D3	oar3_OAR2_204606744	2	204606744	G	A	-1.298786	0.66523	3.811814	0.05089231	0.189399	0.1857161	0.5216426	480232063
25(OH)D3	oar3_OAR2_191732096	2	191732096	G	A	-1.489452	0.7628885	3.811807	0.05089252	0.1893994	0.1857184	0.2990654	467357415
25(OH)D3	oar3_OAR19_51324508	19	51324508	G	A	1.334824	0.6836909	3.811787	0.05089311	0.1894005	0.1857208	0.4877232	2095271258
25(OH)D3	oar3_OAR10_75773767	10	75773767	A	G	1.439252	0.7371803	3.811765	0.05089381	0.1894019	0.1857232	0.2880313	1453189291
25(OH)D3	oar3_OAR8_79368697	8	79368697	G	A	2.208142	1.131016	3.811682	0.05089633	0.1894067	0.1857256	0.09201774	1271518976
25(OH)D3	oar3_OAR8_79369824	8	79369824	G	A	2.208142	1.131016	3.811682	0.05089633	0.1894067	0.1857279	0.09201774	1271520103
25(OH)D3	oar3_OAR5_88476903	5	88476903	G	A	1.332075	0.6823008	3.811587	0.05089919	0.1894121	0.1857303	0.5172414	956492254
25(OH)D3	oar3_OAR2_149178945	2	149178945	G	A	3.158092	1.617634	3.811438	0.05090372	0.1894208	0.1857327	0.04079383	424804264
25(OH)D3	oar3_OAR2_149223007	2	149223007	A	C	3.158092	1.617634	3.811438	0.05090372	0.1894208	0.1857351	0.04079383	424848326
25(OH)D3	oar3_OAR11_40800316	11	40800316	G	A	-1.343701	0.6882705	3.811418	0.05090432	0.1894219	0.1857375	0.4087875	1504476899
25(OH)D3	oar3_OAR20_48309482	20	48309482	G	A	-1.968178	1.008157	3.811294	0.05090812	0.1894292	0.1857398	0.1230684	2152576992
25(OH)D3	OAR2_155967185.1	2	146984282	G	A	-1.615471	0.8275023	3.811185	0.05091143	0.1894355	0.1857422	0.1863286	422609601
25(OH)D3	oar3_OAR6_13486095	6	13486095	G	A	1.348177	0.6905945	3.811079	0.05091465	0.1894417	0.1857446	0.4238889	988557311
25(OH)D3	oar3_OAR9_81822708	9	81822708	A	G	-3.14052	1.60875	3.810884	0.05092057	0.189453	0.185747	0.03986711	1364545387
25(OH)D3	s65335.1	9	59119090	A	G	-1.384203	0.709068	3.810865	0.05092113	0.1894541	0.1857493	0.306505	1341841769
25(OH)D3	s23011.1	9	59132207	G	A	-1.384203	0.709068	3.810865	0.05092113	0.1894541	0.1857517	0.306505	1341854886
25(OH)D3	oar3_OAR2_152445440	2	152445440	A	G	-1.337572	0.685193	3.810735	0.05092511	0.1894617	0.1857541	0.4719101	428070759
25(OH)D3	oar3_OAR7_78267570	7	78267570	A	G	-1.54023	0.7890399	3.810424	0.05093455	0.1894797	0.1857565	0.2317073	1170340983
25(OH)D3	oar3_OAR4_94823376	4	94823376	G	A	-1.436177	0.7357413	3.810354	0.05093667	0.1894837	0.1857589	0.2824126	843631148
25(OH)D3	oar3_OAR7_73260913	7	73260913	A	G	1.336906	0.6848921	3.810282	0.05093886	0.1894879	0.1857612	0.3934152	1165334326
25(OH)D3	oar3_OAR7_24472863	7	24472863	G	A	-1.290316	0.6610257	3.810268	0.0509393	0.1894888	0.1857636	0.4186308	1116546276
25(OH)D3	oar3_OAR7_24476645	7	24476645	G	A	-1.290316	0.6610257	3.810268	0.0509393	0.1894888	0.185766	0.4186308	1116550058
25(OH)D3	oar3_OAR8_17461869	8	17461869	G	A	1.387744	0.7109445	3.810198	0.05094144	0.1894929	0.1857684	0.3589744	1209612148
25(OH)D3	oar3_OAR8_17493665	8	17493665	G	A	1.387744	0.7109445	3.810198	0.05094144	0.1894929	0.1857707	0.3589744	1209643944
25(OH)D3	oar3_OAR8_68811073	8	68811073	G	A	1.387629	0.7109015	3.810023	0.05094674	0.189503	0.1857731	0.3272222	1260961352
25(OH)D3	oar3_OAR4_9294912	4	9294912	A	G	-1.638239	0.8392956	3.809997	0.05094753	0.1895045	0.1857755	0.1966851	758102684
25(OH)D3	oar3_OAR13_21660494	13	21660494	G	A	-1.382775	0.7084447	3.809704	0.05095644	0.1895215	0.1857779	0.3387097	1626624192
25(OH)D3	oar3_OAR13_21660991	13	21660991	A	G	-1.382775	0.7084447	3.809704	0.05095644	0.1895215	0.1857803	0.3387097	1626624689
25(OH)D3	oar3_OAR9_78230346	9	78230346	G	A	-2.339747	1.198741	3.809668	0.05095755	0.1895236	0.1857826	0.08609272	1360953025
25(OH)D3	oar3_OAR9_78231056	9	78231056	G	A	-2.339747	1.198741	3.809668	0.05095755	0.1895236	0.185785	0.08609272	1360953735
25(OH)D3	oar3_OAR9_78284228	9	78284228	G	A	-2.339747	1.198741	3.809668	0.05095755	0.1895236	0.1857874	0.08609272	1361006907
25(OH)D3	oar3_OAR9_78287688	9	78287688	A	G	-2.339747	1.198741	3.809668	0.05095755	0.1895236	0.1857898	0.08609272	1361010367
25(OH)D3	oar3_OAR7_9797321	7	9797321	A	G	-1.599855	0.8196721	3.809613	0.05095922	0.1895268	0.1857921	0.2212389	1101870734
25(OH)D3	oar3_OAR24_26490531	24	26490531	C	A	-2.274851	1.165522	3.809475	0.05096342	0.1895348	0.1857945	0.08719647	2344952546
25(OH)D3	oar3_OAR10_73467902	10	73467902	G	A	-1.336392	0.6847045	3.80944	0.05096448	0.1895369	0.1857969	0.3858093	1450883426
25(OH)D3	oar3_OAR21_19440003	21	19440003	A	G	1.896455	0.9716565	3.809428	0.05096486	0.1895376	0.1857993	0.1214128	2174823943
25(OH)D3	oar3_OAR21_19454568	21	19454568	A	G	1.896455	0.9716565	3.809428	0.05096486	0.1895376	0.1858017	0.1214128	2174838508
25(OH)D3	oar3_OAR21_19465962	21	19465962	A	G	1.896455	0.9716565	3.809428	0.05096486	0.1895376	0.185804	0.1214128	2174849902
25(OH)D3	oar3_OAR21_19472549	21	19472549	A	C	1.896455	0.9716565	3.809428	0.05096486	0.1895376	0.1858064	0.1214128	2174856489
25(OH)D3	oar3_OAR21_19485673	21	19485673	G	A	1.896455	0.9716565	3.809428	0.05096486	0.1895376	0.1858088	0.1214128	2174869613
25(OH)D3	OAR8_7691813.1	8	7257507	G	A	1.294434	0.6632194	3.809305	0.0509686	0.1895447	0.1858112	0.4807056	1199407786
25(OH)D3	oar3_OAR20_24139224	20	24139224	A	G	1.363936	0.6988387	3.809205	0.05097165	0.1895505	0.1858135	0.3639381	2128406734
25(OH)D3	oar3_OAR3_216707385	3	216707385	G	A	-1.954791	1.001592	3.809074	0.05097562	0.1895581	0.1858159	0.1197572	741285092
25(OH)D3	OAR1_39540579.1	1	38337673	G	A	2.410347	1.235033	3.808924	0.0509802	0.1895669	0.1858183	0.07276736	38399581
25(OH)D3	oar3_OAR17_15413927	17	15413927	A	G	-1.368517	0.7012164	3.808868	0.05098189	0.1895701	0.1858207	0.359116	1918683965
25(OH)D3	oar3_OAR2_2058809	2	2058809	G	C	-1.899742	0.9734208	3.8088	0.05098397	0.1895741	0.1858231	0.1552486	277684128
25(OH)D3	oar3_OAR2_2061824	2	2061824	A	G	-1.899742	0.9734208	3.8088	0.05098397	0.1895741	0.1858254	0.1552486	277687143
25(OH)D3	oar3_OAR2_2062810	2	2062810	A	G	-1.899742	0.9734208	3.8088	0.05098397	0.1895741	0.1858278	0.1552486	277688129
25(OH)D3	oar3_OAR2_2070270	2	2070270	G	A	-1.899742	0.9734208	3.8088	0.05098397	0.1895741	0.1858302	0.1552486	277695589
25(OH)D3	oar3_OAR2_53900938	2	53900938	A	G	2.795001	1.432155	3.808762	0.05098513	0.1895763	0.1858326	0.05684327	329526257
25(OH)D3	oar3_OAR8_630476	8	630476	G	A	1.47734	0.7570103	3.80853	0.05099217	0.1895897	0.1858349	0.2392027	1192780755
25(OH)D3	oar3_OAR21_32542121	21	32542121	A	G	1.326496	0.679731	3.80836	0.05099735	0.1895996	0.1858373	0.3744469	2187926061
25(OH)D3	oar3_OAR4_73565580	4	73565580	G	A	1.528972	0.7834921	3.80829	0.05099948	0.1896037	0.1858397	0.2293275	822373352
25(OH)D3	oar3_OAR4_73577114	4	73577114	A	G	1.528972	0.7834921	3.80829	0.05099948	0.1896037	0.1858421	0.2293275	822384886
25(OH)D3	oar3_OAR7_55891554	7	55891554	G	A	1.332699	0.6829325	3.808105	0.05100514	0.1896145	0.1858445	0.4839956	1147964967
25(OH)D3	oar3_OAR21_30938335	21	30938335	G	A	2.188678	1.121573	3.808101	0.05100526	0.1896147	0.1858468	0.08995585	2186322275
25(OH)D3	oar3_OAR21_30952187	21	30952187	C	A	2.188678	1.121573	3.808101	0.05100526	0.1896147	0.1858492	0.09005525	2186336127
25(OH)D3	oar3_OAR21_30972375	21	30972375	A	G	2.188678	1.121573	3.808101	0.05100526	0.1896147	0.1858516	0.09005525	2186356315
25(OH)D3	oar3_OAR1_135345943	1	135345943	A	G	1.684254	0.8631195	3.807795	0.05101456	0.1896325	0.185854	0.1903441	135407851
25(OH)D3	oar3_OAR1_135346007	1	135346007	A	G	1.684254	0.8631195	3.807795	0.05101456	0.1896325	0.1858563	0.1903441	135407915
25(OH)D3	oar3_OAR18_29118364	18	29118364	G	A	-1.297919	0.6651411	3.807742	0.05101619	0.1896356	0.1858587	0.4535912	2004556566
25(OH)D3	oar3_OAR23_22906860	23	22906860	G	A	1.334994	0.6841487	3.807656	0.05101882	0.1896406	0.1858611	0.3681015	2279128769
25(OH)D3	oar3_OAR23_22939735	23	22939735	A	G	1.334994	0.6841487	3.807656	0.05101882	0.1896406	0.1858635	0.3681015	2279161644
25(OH)D3	oar3_OAR23_22960116	23	22960116	A	G	1.334994	0.6841487	3.807656	0.05101882	0.1896406	0.1858659	0.3681015	2279182025
25(OH)D3	oar3_OAR23_22963685	23	22963685	A	G	1.334994	0.6841487	3.807656	0.05101882	0.1896406	0.1858682	0.3681015	2279185594
25(OH)D3	oar3_OAR8_36680826	8	36680826	A	G	1.67008	0.8558722	3.807648	0.05101905	0.189641	0.1858706	0.1959911	1228831105
25(OH)D3	oar3_OAR25_44624512	25	44624512	G	A	-1.875797	0.9613017	3.807608	0.05102026	0.1896433	0.185873	0.1337017	2405084489
25(OH)D3	oar3_OAR13_43508056	13	43508056	A	G	-1.301206	0.6668427	3.807547	0.05102212	0.1896469	0.1858754	0.4164823	1648471754
25(OH)D3	oar3_OAR13_43509919	13	43509919	G	A	-1.301206	0.6668427	3.807547	0.05102212	0.1896469	0.1858777	0.4164823	1648473617
25(OH)D3	oar3_OAR13_43510297	13	43510297	A	G	-1.301206	0.6668427	3.807547	0.05102212	0.1896469	0.1858801	0.4164823	1648473995
25(OH)D3	oar3_OAR20_40862761	20	40862761	A	C	-1.30398	0.6682648	3.807541	0.05102231	0.1896473	0.1858825	0.4757174	2145130271
25(OH)D3	oar3_OAR20_40862891	20	40862891	G	A	-1.30398	0.6682648	3.807541	0.05102231	0.1896473	0.1858849	0.4757174	2145130401
25(OH)D3	oar3_OAR2_152038601	2	152038601	G	A	-1.341188	0.6873383	3.807483	0.05102407	0.1896506	0.1858873	0.4202009	427663920
25(OH)D3	oar3_OAR2_152048419	2	152048419	G	A	-1.341188	0.6873383	3.807483	0.05102407	0.1896506	0.1858896	0.4202009	427673738
25(OH)D3	oar3_OAR5_77906722	5	77906722	A	G	1.468896	0.7528047	3.807301	0.05102961	0.1896612	0.185892	0.2599558	945922073
25(OH)D3	oar3_OAR5_77911195	5	77911195	G	A	1.468896	0.7528047	3.807301	0.05102961	0.1896612	0.1858944	0.2599558	945926546
25(OH)D3	oar3_OAR15_17732839	15	17732839	A	G	-3.37678	1.730599	3.80726	0.05103087	0.1896636	0.1858968	0.03752759	1768417137
25(OH)D3	oar3_OAR15_17737678	15	17737678	A	C	-3.37678	1.730599	3.80726	0.05103087	0.1896636	0.1858991	0.03752759	1768421976
25(OH)D3	oar3_OAR1_83914748	1	83914748	A	G	-1.337607	0.6855376	3.807101	0.05103572	0.1896728	0.1859015	0.5217149	83976656
25(OH)D3	oar3_OAR1_83915411	1	83915411	A	G	-1.337607	0.6855376	3.807101	0.05103572	0.1896728	0.1859039	0.5217149	83977319
25(OH)D3	oar3_OAR2_131718600	2	131718600	G	A	-1.370015	0.7021484	3.807088	0.05103612	0.1896736	0.1859063	0.3462389	407343919
25(OH)D3	oar3_OAR2_131718731	2	131718731	A	G	-1.370015	0.7021484	3.807088	0.05103612	0.1896736	0.1859087	0.3462389	407344050
25(OH)D3	oar3_OAR13_48317340	13	48317340	G	A	1.679601	0.8608157	3.807081	0.05103632	0.189674	0.185911	0.1874311	1653281038
25(OH)D3	oar3_OAR13_48335841	13	48335841	A	G	1.679601	0.8608157	3.807081	0.05103632	0.189674	0.1859134	0.1874311	1653299539
25(OH)D3	oar3_OAR13_48368961	13	48368961	G	A	1.679601	0.8608157	3.807081	0.05103632	0.189674	0.1859158	0.1874311	1653332659
25(OH)D3	oar3_OAR13_48435801	13	48435801	A	G	1.679601	0.8608157	3.807081	0.05103632	0.189674	0.1859182	0.1874311	1653399499
25(OH)D3	oar3_OAR15_10000707	15	10000707	A	G	2.440571	1.25084	3.806972	0.05103963	0.1896803	0.1859205	0.07717751	1760685005
25(OH)D3	oar3_OAR15_10049877	15	10049877	C	A	2.440571	1.25084	3.806972	0.05103963	0.1896803	0.1859229	0.07717751	1760734175
25(OH)D3	oar3_OAR15_10053169	15	10053169	A	C	2.440571	1.25084	3.806972	0.05103963	0.1896803	0.1859253	0.07717751	1760737467
25(OH)D3	oar3_OAR5_83559686	5	83559686	A	G	-1.269771	0.6507836	3.806956	0.05104013	0.1896813	0.1859277	0.4310155	951575037
25(OH)D3	oar3_OAR5_83569467	5	83569467	G	A	-1.269771	0.6507836	3.806956	0.05104013	0.1896813	0.1859301	0.4310155	951584818
25(OH)D3	oar3_OAR20_23642487	20	23642487	A	G	2.397732	1.228889	3.806939	0.05104065	0.1896823	0.1859324	0.09070796	2127909997
25(OH)D3	oar3_OAR20_23660860	20	23660860	A	G	2.397732	1.228889	3.806939	0.05104065	0.1896823	0.1859348	0.09070796	2127928370
25(OH)D3	oar3_OAR15_23491444	15	23491444	A	G	-2.011737	1.031065	3.806888	0.05104221	0.1896852	0.1859372	0.1135612	1774175742
25(OH)D3	oar3_OAR4_2264308	4	2264308	A	G	4.049468	2.07548	3.806789	0.05104521	0.1896909	0.1859396	0.02593819	751072080
25(OH)D3	OAR15_43934965.1	15	41808114	G	A	1.81208	0.9287578	3.806709	0.05104764	0.1896956	0.1859419	0.1631753	1792492412
25(OH)D3	oar3_OAR3_176992803	3	176992803	A	C	-1.641078	0.8411167	3.806677	0.05104863	0.1896975	0.1859443	0.2040929	701570510
25(OH)D3	oar3_OAR9_82586235	9	82586235	A	G	-1.448675	0.7425067	3.806634	0.05104993	0.1897	0.1859467	0.2842163	1365308914
25(OH)D3	oar3_OAR9_82587706	9	82587706	G	A	-1.448675	0.7425067	3.806634	0.05104993	0.1897	0.1859491	0.2842163	1365310385
25(OH)D3	oar3_OAR14_46950848	14	46950848	G	A	1.300024	0.6663203	3.806593	0.05105118	0.1897023	0.1859515	0.4518272	1734978403
25(OH)D3	oar3_OAR4_94168596	4	94168596	A	G	-2.31943	1.18888	3.806152	0.05106462	0.189728	0.1859538	0.0829646	842976368
25(OH)D3	oar3_OAR4_94176208	4	94176208	A	G	-2.31943	1.18888	3.806152	0.05106462	0.189728	0.1859562	0.0829646	842983980
25(OH)D3	oar3_OAR4_94176324	4	94176324	G	A	-2.31943	1.18888	3.806152	0.05106462	0.189728	0.1859586	0.0829646	842984096
25(OH)D3	oar3_OAR4_94177023	4	94177023	A	G	-2.31943	1.18888	3.806152	0.05106462	0.189728	0.185961	0.0829646	842984795
25(OH)D3	oar3_OAR4_94207265	4	94207265	A	G	-2.31943	1.18888	3.806152	0.05106462	0.189728	0.1859633	0.0829646	843015037
25(OH)D3	oar3_OAR4_94244804	4	94244804	G	A	-2.31943	1.18888	3.806152	0.05106462	0.189728	0.1859657	0.0829646	843052576
25(OH)D3	oar3_OAR8_595193	8	595193	C	A	1.473325	0.7551915	3.806124	0.0510655	0.1897297	0.1859681	0.2397564	1192745472
25(OH)D3	oar3_OAR1_244325838	1	244325838	A	G	-1.974761	1.012225	3.806052	0.05106769	0.1897338	0.1859705	0.1273637	244387746
25(OH)D3	oar3_OAR1_244331399	1	244331399	A	G	-1.974761	1.012225	3.806052	0.05106769	0.1897338	0.1859729	0.1273637	244393307
25(OH)D3	oar3_OAR1_244340563	1	244340563	G	A	-1.974761	1.012225	3.806052	0.05106769	0.1897338	0.1859752	0.1273637	244402471
25(OH)D3	oar3_OAR1_244367702	1	244367702	C	A	-1.974761	1.012225	3.806052	0.05106769	0.1897338	0.1859776	0.1273637	244429610
25(OH)D3	oar3_OAR1_244368398	1	244368398	C	A	-1.974761	1.012225	3.806052	0.05106769	0.1897338	0.18598	0.1273637	244430306
25(OH)D3	oar3_OAR1_244371804	1	244371804	C	A	-1.974761	1.012225	3.806052	0.05106769	0.1897338	0.1859824	0.1273637	244433712
25(OH)D3	oar3_OAR17_15402159	17	15402159	A	C	2.141007	1.097448	3.805994	0.05106945	0.1897372	0.1859847	0.1049724	1918672197
25(OH)D3	s21092.1	14	18448141	G	A	3.362186	1.723413	3.805965	0.05107034	0.1897389	0.1859871	0.04079383	1706475696
25(OH)D3	oar3_OAR11_32457965	11	32457965	A	G	1.418342	0.7270367	3.805831	0.05107443	0.1897467	0.1859895	0.2972376	1496134548
25(OH)D3	oar3_OAR12_29869479	12	29869479	G	A	-1.355826	0.6949962	3.805775	0.05107613	0.1897499	0.1859919	0.3318535	1555775553
25(OH)D3	oar3_OAR8_20535530	8	20535530	A	G	1.31521	0.6741833	3.805695	0.05107857	0.1897546	0.1859943	0.4585177	1212685809
25(OH)D3	oar3_OAR20_47963871	20	47963871	A	G	2.128026	1.090838	3.805691	0.05107869	0.1897548	0.1859966	0.1077348	2152231381
25(OH)D3	oar3_OAR24_5817672	24	5817672	G	A	1.420814	0.7283241	3.805619	0.05108088	0.189759	0.185999	0.2864238	2324279687
25(OH)D3	oar3_OAR24_5856939	24	5856939	A	C	1.420814	0.7283241	3.805619	0.05108088	0.189759	0.1860014	0.2864238	2324318954
25(OH)D3	oar3_OAR7_60012045	7	60012045	G	A	1.550352	0.7947321	3.805564	0.05108256	0.1897622	0.1860038	0.2281768	1152085458
25(OH)D3	oar3_OAR7_60012088	7	60012088	G	A	1.550352	0.7947321	3.805564	0.05108256	0.1897622	0.1860061	0.2281768	1152085501
25(OH)D3	oar3_OAR7_60012765	7	60012765	A	G	1.550352	0.7947321	3.805564	0.05108256	0.1897622	0.1860085	0.2281768	1152086178
25(OH)D3	oar3_OAR7_60024422	7	60024422	C	A	1.550352	0.7947321	3.805564	0.05108256	0.1897622	0.1860109	0.2281768	1152097835
25(OH)D3	oar3_OAR7_60037701	7	60037701	A	G	1.550352	0.7947321	3.805564	0.05108256	0.1897622	0.1860133	0.2281768	1152111114
25(OH)D3	oar3_OAR7_60038558	7	60038558	A	G	1.550352	0.7947321	3.805564	0.05108256	0.1897622	0.1860157	0.2281768	1152111971
25(OH)D3	oar3_OAR7_60055612	7	60055612	A	G	1.550352	0.7947321	3.805564	0.05108256	0.1897622	0.186018	0.2281768	1152129025
25(OH)D3	oar3_OAR21_15555284	21	15555284	G	A	1.297776	0.6652605	3.805538	0.05108335	0.1897637	0.1860204	0.5038674	2170939224
25(OH)D3	oar3_OAR9_90933639	9	90933639	G	A	1.435674	0.7359527	3.805501	0.0510845	0.1897659	0.1860228	0.3079507	1373656318
25(OH)D3	oar3_OAR9_90933870	9	90933870	A	G	1.435674	0.7359527	3.805501	0.0510845	0.1897659	0.1860252	0.3079507	1373656549
25(OH)D3	oar3_OAR1_79963857	1	79963857	G	A	1.335163	0.6844437	3.805335	0.05108956	0.1897756	0.1860275	0.375558	80025765
25(OH)D3	oar3_OAR2_62471744	2	62471744	A	G	-1.406426	0.7209779	3.805309	0.05109035	0.1897771	0.1860299	0.3053691	338097063
25(OH)D3	oar3_OAR4_114945236	4	114945236	A	G	1.312146	0.6726498	3.805279	0.05109125	0.1897788	0.1860323	0.4961068	863753008
25(OH)D3	oar3_OAR3_149808016	3	149808016	A	C	-1.385669	0.7103475	3.805198	0.05109372	0.1897835	0.1860347	0.3322296	674385723
25(OH)D3	oar3_OAR9_23220462	9	23220462	G	A	1.72344	0.8835088	3.805139	0.05109553	0.189787	0.1860371	0.2248062	1305943141
25(OH)D3	oar3_OAR6_76288601	6	76288601	G	A	1.310401	0.6717739	3.805064	0.05109783	0.1897913	0.1860394	0.4411765	1051359817
25(OH)D3	oar3_OAR10_60174267	10	60174267	G	A	-1.433633	0.7349595	3.804953	0.05110122	0.1897978	0.1860418	0.2868217	1437589791
25(OH)D3	oar3_OAR4_43821356	4	43821356	A	G	1.693199	0.86803	3.804928	0.05110197	0.1897992	0.1860442	0.1975717	792629128
25(OH)D3	OAR4_46265640.1	4	43848244	G	A	1.693199	0.86803	3.804928	0.05110197	0.1897992	0.1860466	0.1979052	792656016
25(OH)D3	oar3_OAR4_43858196	4	43858196	A	G	1.693199	0.86803	3.804928	0.05110197	0.1897992	0.1860489	0.1975717	792665968
25(OH)D3	oar3_OAR4_43874848	4	43874848	A	G	1.693199	0.86803	3.804928	0.05110197	0.1897992	0.1860513	0.1975717	792682620
25(OH)D3	oar3_OAR4_43882452	4	43882452	G	A	1.693199	0.86803	3.804928	0.05110197	0.1897992	0.1860537	0.1975717	792690224
25(OH)D3	oar3_OAR19_26137449	19	26137449	G	A	1.314905	0.6741273	3.804563	0.0511131	0.1898205	0.1860561	0.3922652	2070084199
25(OH)D3	oar3_OAR19_26138987	19	26138987	C	A	1.314905	0.6741273	3.804563	0.0511131	0.1898205	0.1860585	0.3922652	2070085737
25(OH)D3	oar3_OAR19_26144651	19	26144651	A	G	1.314905	0.6741273	3.804563	0.0511131	0.1898205	0.1860608	0.3922652	2070091401
25(OH)D3	oar3_OAR16_49967161	16	49967161	G	A	-1.319463	0.6764724	3.804472	0.05111589	0.1898258	0.1860632	0.4045254	1881538623
25(OH)D3	oar3_OAR16_49967719	16	49967719	G	A	-1.319463	0.6764724	3.804472	0.05111589	0.1898258	0.1860656	0.4045254	1881539181
25(OH)D3	oar3_OAR16_49983263	16	49983263	A	G	-1.319463	0.6764724	3.804472	0.05111589	0.1898258	0.186068	0.4045254	1881554725
25(OH)D3	s55275.1	0	0	A	G	-4.748766	2.434651	3.804418	0.05111755	0.1898289	0.1860703	0.01707048	0
25(OH)D3	OAR2_67287465.1	2	62820094	G	A	-1.64386	0.8427985	3.804367	0.0511191	0.1898319	0.1860727	0.1968026	338445413
25(OH)D3	OAR3_120647256.1	3	113187600	G	A	1.408424	0.7220951	3.80433	0.05112022	0.189834	0.1860751	0.3245033	637765307
25(OH)D3	oar3_OAR20_22566647	20	22566647	G	A	-2.264109	1.160803	3.804324	0.05112042	0.1898344	0.1860775	0.09040794	2126834157
25(OH)D3	oar3_OAR4_5200870	4	5200870	A	G	1.482344	0.7599967	3.8043	0.05112115	0.1898358	0.1860799	0.2906459	754008642
25(OH)D3	oar3_OAR3_21436890	3	21436890	A	G	-1.692668	0.8678348	3.804253	0.05112258	0.1898385	0.1860822	0.1805094	546014597
25(OH)D3	oar3_OAR12_3488824	12	3488824	A	G	-1.326486	0.6801027	3.80414	0.05112601	0.1898451	0.1860846	0.3827434	1529394898
25(OH)D3	oar3_OAR12_3488904	12	3488904	A	G	-1.326486	0.6801027	3.80414	0.05112601	0.1898451	0.186087	0.3827434	1529394978
25(OH)D3	oar3_OAR12_3531759	12	3531759	A	G	-1.326486	0.6801027	3.80414	0.05112601	0.1898451	0.1860894	0.3827434	1529437833
25(OH)D3	oar3_OAR12_3542142	12	3542142	A	G	-1.326486	0.6801027	3.80414	0.05112601	0.1898451	0.1860917	0.3827434	1529448216
25(OH)D3	oar3_OAR7_90265161	7	90265161	G	A	-1.317828	0.6756686	3.804082	0.0511278	0.1898485	0.1860941	0.4028698	1182338574
25(OH)D3	oar3_OAR20_40199992	20	40199992	A	G	-1.672449	0.8575021	3.803957	0.0511316	0.1898557	0.1860965	0.1714443	2144467502
25(OH)D3	oar3_OAR20_40259817	20	40259817	A	G	-1.672449	0.8575021	3.803957	0.0511316	0.1898557	0.1860989	0.1714443	2144527327
25(OH)D3	oar3_OAR1_75412769	1	75412769	A	G	1.39027	0.7128279	3.803898	0.05113343	0.1898592	0.1861013	0.3298226	75474677
25(OH)D3	oar3_OAR1_75432196	1	75432196	G	A	1.39027	0.7128279	3.803898	0.05113343	0.1898592	0.1861036	0.3298226	75494104
25(OH)D3	OAR8_62660973.1	8	58308070	C	A	-1.321782	0.6777188	3.803826	0.05113562	0.1898634	0.186106	0.4630243	1250458349
25(OH)D3	oar3_OAR8_55166771	8	55166771	A	G	1.349074	0.6917303	3.803628	0.05114164	0.1898749	0.1861084	0.3766593	1247317050
25(OH)D3	oar3_OAR8_55179929	8	55179929	G	A	1.349074	0.6917303	3.803628	0.05114164	0.1898749	0.1861108	0.3766593	1247330208
25(OH)D3	oar3_OAR8_55186521	8	55186521	G	A	1.349074	0.6917303	3.803628	0.05114164	0.1898749	0.1861131	0.3766593	1247336800
25(OH)D3	oar3_OAR8_55237296	8	55237296	C	A	1.349074	0.6917303	3.803628	0.05114164	0.1898749	0.1861155	0.3766593	1247387575
25(OH)D3	oar3_OAR15_8379532	15	8379532	G	A	1.337137	0.6856138	3.803581	0.05114308	0.1898776	0.1861179	0.3938889	1759063830
25(OH)D3	oar3_OAR2_16142377	2	16142377	G	A	4.214081	2.160764	3.803568	0.05114348	0.1898784	0.1861203	0.02599558	291767696
25(OH)D3	oar3_OAR2_16164881	2	16164881	A	C	4.214081	2.160764	3.803568	0.05114348	0.1898784	0.1861227	0.02599558	291790200
25(OH)D3	oar3_OAR19_13091873	19	13091873	G	A	1.819998	0.933208	3.803513	0.05114518	0.1898816	0.186125	0.1538462	2057038623
25(OH)D3	oar3_OAR19_13096810	19	13096810	G	A	1.819998	0.933208	3.803513	0.05114518	0.1898816	0.1861274	0.1538462	2057043560
25(OH)D3	oar3_OAR17_9731776	17	9731776	A	G	-2.254612	1.156058	3.803509	0.05114529	0.1898818	0.1861298	0.08940397	1913001814
25(OH)D3	oar3_OAR17_30849621	17	30849621	G	A	-1.339925	0.6870505	3.8035	0.05114557	0.1898824	0.1861322	0.44406	1934119659
25(OH)D3	oar3_OAR2_32637641	2	32637641	G	A	1.318728	0.6761859	3.803457	0.05114687	0.1898848	0.1861345	0.4363128	308262960
25(OH)D3	oar3_OAR17_12797466	17	12797466	G	A	-1.276088	0.6543331	3.803326	0.05115088	0.1898925	0.1861369	0.5022148	1916067504
25(OH)D3	oar3_OAR5_105072863	5	105072863	A	C	-1.57585	0.8080409	3.803319	0.05115108	0.1898929	0.1861393	0.2497238	973088214
25(OH)D3	oar3_OAR1_111389856	1	111389856	A	C	-1.338177	0.6861737	3.803286	0.0511521	0.1898948	0.1861417	0.3463252	111451764
25(OH)D3	oar3_OAR1_144650183	1	144650183	G	A	1.603262	0.8221135	3.803169	0.05115569	0.1899017	0.1861441	0.1982281	144712091
25(OH)D3	oar3_OAR17_3118152	17	3118152	G	A	-1.401259	0.7185329	3.803153	0.05115615	0.1899026	0.1861464	0.3125689	1906388190
25(OH)D3	oar3_OAR21_36518274	21	36518274	G	A	1.760546	0.9027733	3.803098	0.05115785	0.1899058	0.1861488	0.2108802	2191902214
25(OH)D3	OAR3_16687764.1	3	15449554	G	A	-1.376217	0.7057014	3.803047	0.05115942	0.1899088	0.1861512	0.3528761	540027261
25(OH)D3	oar3_OAR26_28761252	26	28761252	A	G	1.879791	0.9639354	3.802974	0.05116163	0.189913	0.1861536	0.1552486	2434545535
25(OH)D3	OAR2_21091518_X.1	2	20690263	A	G	-1.385744	0.7105945	3.802964	0.05116194	0.1899136	0.1861559	0.3120176	296315582
25(OH)D3	oar3_OAR3_219237892	3	219237892	A	G	1.412441	0.7242876	3.802931	0.05116295	0.1899155	0.1861583	0.3237569	743815599
25(OH)D3	oar3_OAR3_219248496	3	219248496	G	A	1.412441	0.7242876	3.802931	0.05116295	0.1899155	0.1861607	0.3237569	743826203
25(OH)D3	oar3_OAR3_219265333	3	219265333	A	G	1.412441	0.7242876	3.802931	0.05116295	0.1899155	0.1861631	0.3237569	743843040
25(OH)D3	oar3_OAR3_219270292	3	219270292	G	A	1.412441	0.7242876	3.802931	0.05116295	0.1899155	0.1861655	0.3237569	743847999
25(OH)D3	oar3_OAR22_45071722	22	45071722	A	G	-1.357808	0.6962727	3.802927	0.05116308	0.1899158	0.1861678	0.3706992	2250495189
25(OH)D3	oar3_OAR11_49092562	11	49092562	A	G	1.388602	0.7120794	3.80276	0.05116816	0.1899254	0.1861702	0.3195364	1512769145
25(OH)D3	oar3_OAR2_56408437	2	56408437	A	G	1.378239	0.7067689	3.802721	0.05116938	0.1899278	0.1861726	0.3118644	332033756
25(OH)D3	oar3_OAR26_28262985	26	28262985	A	G	-1.7757	0.91059	3.802713	0.0511696	0.1899282	0.186175	0.1686947	2434047268
25(OH)D3	oar3_OAR5_10301983	5	10301983	A	G	1.572237	0.8062612	3.802632	0.05117208	0.1899329	0.1861773	0.2411504	878317334
25(OH)D3	oar3_OAR5_10304562	5	10304562	G	A	1.572237	0.8062612	3.802632	0.05117208	0.1899329	0.1861797	0.2411504	878319913
25(OH)D3	oar3_OAR12_72654856	12	72654856	A	G	1.304297	0.6688628	3.802588	0.05117344	0.1899355	0.1861821	0.4637681	1598560930
25(OH)D3	oar3_OAR12_72664842	12	72664842	A	G	1.304297	0.6688628	3.802588	0.05117344	0.1899355	0.1861845	0.4637681	1598570916
25(OH)D3	oar3_OAR1_128091920	1	128091920	C	A	2.254832	1.156317	3.802545	0.05117473	0.189938	0.1861869	0.08978676	128153828
25(OH)D3	oar3_OAR1_128100816	1	128100816	G	A	2.254832	1.156317	3.802545	0.05117473	0.189938	0.1861892	0.08978676	128162724
25(OH)D3	oar3_OAR5_6026410	5	6026410	G	C	-1.855334	0.9514497	3.80253	0.05117521	0.1899389	0.1861916	0.1502762	874041761
25(OH)D3	oar3_OAR5_6026532	5	6026532	T	A	-1.855334	0.9514497	3.80253	0.05117521	0.1899389	0.186194	0.1502762	874041883
25(OH)D3	oar3_OAR2_245061560	2	245061560	G	A	1.4146	0.7254334	3.802528	0.05117525	0.189939	0.1861964	0.3018764	520686879
25(OH)D3	oar3_OAR1_189057684	1	189057684	A	G	-1.382992	0.7092309	3.802454	0.05117751	0.1899433	0.1861987	0.3298343	189119592
25(OH)D3	oar3_OAR9_25785693	9	25785693	A	G	-1.467767	0.7527083	3.802427	0.05117836	0.1899449	0.1862011	0.2883333	1308508372
25(OH)D3	oar3_OAR9_25785906	9	25785906	A	G	-1.467767	0.7527083	3.802427	0.05117836	0.1899449	0.1862035	0.2883333	1308508585
25(OH)D3	oar3_OAR9_25786142	9	25786142	A	G	-1.467767	0.7527083	3.802427	0.05117836	0.1899449	0.1862059	0.2883333	1308508821
25(OH)D3	oar3_OAR1_22017353	1	22017353	A	G	1.393074	0.7144189	3.802269	0.05118319	0.1899541	0.1862083	0.3462838	22079261
25(OH)D3	oar3_OAR1_22017422	1	22017422	C	A	1.393074	0.7144189	3.802269	0.05118319	0.1899541	0.1862106	0.3462838	22079330
25(OH)D3	oar3_OAR12_78395361	12	78395361	A	G	-2.895058	1.48474	3.802015	0.05119093	0.1899688	0.186213	0.04961411	1604301435
25(OH)D3	oar3_OAR12_78471912	12	78471912	A	G	-2.895058	1.48474	3.802015	0.05119093	0.1899688	0.1862154	0.04961411	1604377986
25(OH)D3	oar3_OAR12_79058019	12	79058019	G	A	-2.895058	1.48474	3.802015	0.05119093	0.1899688	0.1862178	0.04961411	1604964093
25(OH)D3	oar3_OAR21_19600062	21	19600062	A	C	1.894762	0.9717365	3.802002	0.05119135	0.1899696	0.1862201	0.121547	2174984002
25(OH)D3	oar3_OAR21_19612899	21	19612899	G	A	1.894762	0.9717365	3.802002	0.05119135	0.1899696	0.1862225	0.121547	2174996839
25(OH)D3	oar3_OAR21_19613105	21	19613105	G	A	1.894762	0.9717365	3.802002	0.05119135	0.1899696	0.1862249	0.121547	2174997045
25(OH)D3	oar3_OAR5_77914368	5	77914368	G	A	-1.832215	0.9396679	3.801929	0.05119357	0.1899739	0.1862273	0.1456954	945929719
25(OH)D3	OAR3_28191308.1	3	26123363	A	G	-2.104751	1.079462	3.80178	0.05119812	0.1899825	0.1862297	0.1108049	550701070
25(OH)D3	oar3_OAR19_41982894	19	41982894	G	A	-1.394274	0.7150805	3.801772	0.05119837	0.189983	0.186232	0.428491	2085929644
25(OH)D3	oar3_OAR3_25388706	3	25388706	G	A	-1.403405	0.71978	3.801601	0.0512036	0.189993	0.1862344	0.3363029	549966413
25(OH)D3	oar3_OAR3_25393177	3	25393177	C	A	-1.403405	0.71978	3.801601	0.0512036	0.189993	0.1862368	0.3363029	549970884
25(OH)D3	oar3_OAR4_8301161	4	8301161	A	C	1.549964	0.7949511	3.801565	0.0512047	0.1899951	0.1862392	0.2192691	757108933
25(OH)D3	oar3_OAR22_20568778	22	20568778	C	A	-3.450862	1.769899	3.801527	0.05120585	0.1899973	0.1862415	0.03803749	2225992245
25(OH)D3	oar3_OAR22_20594095	22	20594095	G	A	-3.450862	1.769899	3.801527	0.05120585	0.1899973	0.1862439	0.03803749	2226017562
25(OH)D3	oar3_OAR22_20725582	22	20725582	G	A	-3.450862	1.769899	3.801527	0.05120585	0.1899973	0.1862463	0.03803749	2226149049
25(OH)D3	oar3_OAR22_20774921	22	20774921	A	G	-3.450862	1.769899	3.801527	0.05120585	0.1899973	0.1862487	0.03803749	2226198388
25(OH)D3	s34969.1	23	32320758	G	A	-1.484047	0.7611528	3.801471	0.05120759	0.1900006	0.1862511	0.2505519	2288542667
25(OH)D3	oar3_OAR16_35661031	16	35661031	G	A	-1.433326	0.7351441	3.801411	0.0512094	0.190004	0.1862534	0.295	1867232493
25(OH)D3	oar3_OAR16_20380927	16	20380927	C	A	1.320115	0.6770964	3.801218	0.0512153	0.1900153	0.1862558	0.4700665	1851952389
25(OH)D3	oar3_OAR16_20386192	16	20386192	G	A	1.320115	0.6770964	3.801218	0.0512153	0.1900153	0.1862582	0.4700665	1851957654
25(OH)D3	oar3_OAR8_46449227	8	46449227	A	C	-1.44014	0.7386602	3.801194	0.05121606	0.1900167	0.1862606	0.2469613	1238599506
25(OH)D3	oar3_OAR8_46463842	8	46463842	A	C	-1.44014	0.7386602	3.801194	0.05121606	0.1900167	0.1862629	0.2469613	1238614121
25(OH)D3	oar3_OAR8_46467655	8	46467655	G	A	-1.44014	0.7386602	3.801194	0.05121606	0.1900167	0.1862653	0.2469613	1238617934
25(OH)D3	oar3_OAR3_140888414	3	140888414	C	A	1.673155	0.8581833	3.801128	0.05121808	0.1900206	0.1862677	0.1771523	665466121
25(OH)D3	oar3_OAR3_140933431	3	140933431	A	G	1.673155	0.8581833	3.801128	0.05121808	0.1900206	0.1862701	0.1771523	665511138
25(OH)D3	oar3_OAR3_140941975	3	140941975	G	A	1.673155	0.8581833	3.801128	0.05121808	0.1900206	0.1862725	0.1771523	665519682
25(OH)D3	oar3_OAR3_140948379	3	140948379	A	G	1.673155	0.8581833	3.801128	0.05121808	0.1900206	0.1862748	0.1771523	665526086
25(OH)D3	oar3_OAR7_89031028	7	89031028	G	A	-1.415037	0.7257934	3.801102	0.05121887	0.1900221	0.1862772	0.2660044	1181104441
25(OH)D3	oar3_OAR1_43311580	1	43311580	A	C	-1.874194	0.9613129	3.801016	0.0512215	0.1900271	0.1862796	0.1353468	43373488
25(OH)D3	OAR4_76725044.1	4	72416381	A	G	1.30015	0.6668748	3.801006	0.05122179	0.1900276	0.186282	0.4112459	821224153
25(OH)D3	oar3_OAR1_210346372	1	210346372	A	C	-1.325593	0.6799285	3.800964	0.0512231	0.1900301	0.1862843	0.3791391	210408280
25(OH)D3	OAR1_227032731.1	1	210346970	A	G	-1.325593	0.6799285	3.800964	0.0512231	0.1900301	0.1862867	0.3792723	210408878
25(OH)D3	oar3_OAR1_156280329	1	156280329	A	G	-1.370451	0.7029705	3.800607	0.051234	0.1900509	0.1862891	0.3448661	156342237
25(OH)D3	oar3_OAR2_63283947	2	63283947	A	G	1.330241	0.6823527	3.800515	0.05123681	0.1900563	0.1862915	0.3959505	338909266
25(OH)D3	oar3_OAR2_156611608	2	156611608	A	G	-2.662278	1.365632	3.800488	0.05123765	0.1900579	0.1862939	0.06622517	432236927
25(OH)D3	oar3_OAR24_20946460	24	20946460	A	G	-1.310442	0.6722012	3.800471	0.05123817	0.1900588	0.1862962	0.4408186	2339408475
25(OH)D3	oar3_OAR17_13617169	17	13617169	G	A	-3.198359	1.640631	3.800428	0.05123948	0.1900613	0.1862986	0.0397351	1916887207
25(OH)D3	oar3_OAR26_30694109	26	30694109	A	G	2.930442	1.503201	3.800425	0.05123957	0.1900615	0.186301	0.05457552	2436478392
25(OH)D3	oar3_OAR5_77854603	5	77854603	G	A	-1.832417	0.9399708	3.800319	0.05124282	0.1900677	0.1863034	0.1458564	945869954
25(OH)D3	oar3_OAR5_77865080	5	77865080	A	G	-1.832417	0.9399708	3.800319	0.05124282	0.1900677	0.1863057	0.1458564	945880431
25(OH)D3	s53649.1	12	47882527	A	C	-1.456606	0.7472031	3.800202	0.0512464	0.1900745	0.1863081	0.26957	1573788601
25(OH)D3	oar3_OAR7_36848153	7	36848153	G	A	1.978493	1.014925	3.800152	0.05124794	0.1900775	0.1863105	0.1414365	1128921566
25(OH)D3	oar3_OAR17_43360636	17	43360636	C	A	1.290115	0.6618056	3.800107	0.05124932	0.1900801	0.1863129	0.4350721	1946630674
25(OH)D3	oar3_OAR10_36176167	10	36176167	G	A	-1.613863	0.8278919	3.800021	0.05125194	0.1900851	0.1863153	0.2062084	1413591691
25(OH)D3	oar3_OAR10_36179025	10	36179025	A	G	-1.613863	0.8278919	3.800021	0.05125194	0.1900851	0.1863176	0.2062084	1413594549
25(OH)D3	oar3_OAR19_30188997	19	30188997	G	A	-1.326246	0.6803483	3.80002	0.05125198	0.1900852	0.18632	0.4043624	2074135747
25(OH)D3	oar3_OAR19_9204738	19	9204738	A	G	-1.375346	0.7055409	3.799966	0.05125361	0.1900883	0.1863224	0.3371965	2053151488
25(OH)D3	oar3_OAR25_36847744	25	36847744	G	A	-1.88878	0.9689338	3.799921	0.051255	0.1900909	0.1863248	0.137817	2397307721
25(OH)D3	oar3_OAR10_21795631	10	21795631	A	G	1.39372	0.7149743	3.799881	0.05125621	0.1900932	0.1863271	0.3428886	1399211155
25(OH)D3	oar3_OAR1_80506737	1	80506737	A	C	-1.388275	0.7121904	3.799782	0.05125927	0.190099	0.1863295	0.3356401	80568645
25(OH)D3	oar3_OAR1_198614673	1	198614673	G	A	1.499174	0.7690896	3.799709	0.05126148	0.1901032	0.1863319	0.2398015	198676581
25(OH)D3	oar3_OAR3_214350664	3	214350664	A	G	-1.320427	0.6774011	3.799594	0.051265	0.1901099	0.1863343	0.4888641	738928371
25(OH)D3	oar3_OAR10_16424993	10	16424993	G	A	1.434528	0.7359724	3.799223	0.05127638	0.1901316	0.1863367	0.3	1393840517
25(OH)D3	oar3_OAR15_34639109	15	34639109	A	C	-1.360512	0.6980039	3.799173	0.05127792	0.1901345	0.186339	0.415656	1785323407
25(OH)D3	oar3_OAR15_34640506	15	34640506	A	G	-1.360512	0.6980039	3.799173	0.05127792	0.1901345	0.1863414	0.415656	1785324804
25(OH)D3	oar3_OAR2_40809505	2	40809505	C	A	-1.746152	0.8958622	3.799106	0.05127994	0.1901384	0.1863438	0.1766334	316434824
25(OH)D3	oar3_OAR2_40817237	2	40817237	G	A	-1.746152	0.8958622	3.799106	0.05127994	0.1901384	0.1863462	0.1766334	316442556
25(OH)D3	oar3_OAR16_42050601	16	42050601	A	G	-2.015539	1.034097	3.798915	0.05128582	0.1901496	0.1863485	0.1144912	1873622063
25(OH)D3	s01917.1	2	30280645	A	C	2.363753	1.212765	3.798841	0.05128808	0.1901539	0.1863509	0.08985667	305905964
25(OH)D3	oar3_OAR2_30584251	2	30584251	A	G	2.363753	1.212765	3.798841	0.05128808	0.1901539	0.1863533	0.08985667	306209570
25(OH)D3	DU319462_515.1	2	30589213	A	G	2.363753	1.212765	3.798841	0.05128808	0.1901539	0.1863557	0.08985667	306214532
25(OH)D3	s43269.1	1	270587129	G	A	1.585681	0.8135779	3.798685	0.05129285	0.190163	0.1863581	0.1992274	270649037
25(OH)D3	oar3_OAR13_8645476	13	8645476	A	G	-1.554265	0.7974625	3.798654	0.0512938	0.1901648	0.1863604	0.2219756	1613609174
25(OH)D3	oar3_OAR11_48761318	11	48761318	G	A	1.785428	0.916071	3.798627	0.05129464	0.1901664	0.1863628	0.1432522	1512437901
25(OH)D3	oar3_OAR5_95766748	5	95766748	A	G	1.365464	0.70061	3.798462	0.05129967	0.190176	0.1863652	0.352323	963782099
25(OH)D3	oar3_OAR2_206217992	2	206217992	A	G	1.507891	0.7736899	3.798449	0.05130008	0.1901767	0.1863676	0.2122905	481843311
25(OH)D3	oar3_OAR5_77324969	5	77324969	A	G	-1.291338	0.6625865	3.798349	0.05130316	0.1901826	0.1863699	0.4917127	945340320
25(OH)D3	oar3_OAR8_80498925	8	80498925	A	C	-1.340921	0.6880474	3.798131	0.05130984	0.1901953	0.1863723	0.458194	1272649204
25(OH)D3	oar3_OAR2_34159178	2	34159178	G	A	-1.539724	0.7900565	3.798128	0.05130993	0.1901955	0.1863747	0.2350664	309784497
25(OH)D3	oar3_OAR19_31752780	19	31752780	A	G	1.401878	0.719327	3.798114	0.05131035	0.1901963	0.1863771	0.3057395	2075699530
25(OH)D3	oar3_OAR16_44323807	16	44323807	A	G	-3.745759	1.922018	3.798084	0.05131126	0.190198	0.1863795	0.03362734	1875895269
25(OH)D3	oar3_OAR16_44332907	16	44332907	G	A	-3.745759	1.922018	3.798084	0.05131126	0.190198	0.1863818	0.03362734	1875904369
25(OH)D3	oar3_OAR16_44379453	16	44379453	A	G	-3.745759	1.922018	3.798084	0.05131126	0.190198	0.1863842	0.03362734	1875950915
25(OH)D3	oar3_OAR17_14504087	17	14504087	C	A	2.576626	1.322122	3.798045	0.05131245	0.1902003	0.1863866	0.06685083	1917774125
25(OH)D3	OAR13_869612.1	13	413940	G	A	-2.058214	1.056113	3.798043	0.05131251	0.1902004	0.186389	0.1102536	1605377638
25(OH)D3	oar3_OAR2_170967552	2	170967552	G	A	1.827767	0.9378696	3.798017	0.05131333	0.190202	0.1863913	0.1389812	446592871
25(OH)D3	s71790.1	1	206705631	A	G	-1.633654	0.838266	3.798015	0.05131339	0.1902021	0.1863937	0.1901874	206767539
25(OH)D3	oar3_OAR24_29693295	24	29693295	C	A	-1.309622	0.6720092	3.797884	0.05131739	0.1902097	0.1863961	0.4853768	2348155310
25(OH)D3	oar3_OAR25_30607861	25	30607861	A	G	1.343325	0.6893428	3.797449	0.05133072	0.1902351	0.1863985	0.4304009	2391067838
25(OH)D3	oar3_OAR25_30610679	25	30610679	A	G	1.343325	0.6893428	3.797449	0.05133072	0.1902351	0.1864009	0.4304009	2391070656
25(OH)D3	oar3_OAR2_145772023	2	145772023	A	C	1.30789	0.6711654	3.797371	0.05133312	0.1902396	0.1864032	0.4270601	421397342
25(OH)D3	oar3_OAR2_145774138	2	145774138	A	G	1.30789	0.6711654	3.797371	0.05133312	0.1902396	0.1864056	0.4270601	421399457
25(OH)D3	oar3_OAR6_15717330	6	15717330	G	A	1.386598	0.7115624	3.797299	0.05133532	0.1902438	0.186408	0.4055249	990788546
25(OH)D3	oar3_OAR2_181174773	2	181174773	A	G	-1.575727	0.8086341	3.797153	0.05133982	0.1902524	0.1864104	0.2179912	456800092
25(OH)D3	s40460.1	3	60289272	G	A	1.347049	0.6912969	3.796973	0.05134533	0.1902629	0.1864127	0.4988975	584866979
25(OH)D3	oar3_OAR3_60289878	3	60289878	A	G	1.347049	0.6912969	3.796973	0.05134533	0.1902629	0.1864151	0.4988975	584867585
25(OH)D3	oar3_OAR3_60295775	3	60295775	G	A	1.347049	0.6912969	3.796973	0.05134533	0.1902629	0.1864175	0.4988975	584873482
25(OH)D3	oar3_OAR3_60300390	3	60300390	G	A	1.347049	0.6912969	3.796973	0.05134533	0.1902629	0.1864199	0.4988975	584878097
25(OH)D3	s47996.1	6	56158483	A	G	1.351306	0.6934825	3.796961	0.05134568	0.1902635	0.1864223	0.292172	1031229699
25(OH)D3	oar3_OAR12_11472631	12	11472631	A	G	-1.36421	0.7001095	3.79691	0.05134724	0.1902665	0.1864246	0.3687982	1537378705
25(OH)D3	oar3_OAR16_46361836	16	46361836	G	A	1.286687	0.6603329	3.796819	0.05135004	0.1902718	0.186427	0.4496681	1877933298
25(OH)D3	oar3_OAR3_42661153	3	42661153	G	A	2.393127	1.228171	3.796762	0.05135179	0.1902752	0.1864294	0.08037694	567238860
25(OH)D3	oar3_OAR3_42691652	3	42691652	A	G	2.393127	1.228171	3.796762	0.05135179	0.1902752	0.1864318	0.08037694	567269359
25(OH)D3	oar3_OAR3_42699982	3	42699982	A	G	2.393127	1.228171	3.796762	0.05135179	0.1902752	0.1864341	0.08037694	567277689
25(OH)D3	s21988.1	5	45678460	A	G	1.808372	0.9280721	3.796752	0.05135212	0.1902758	0.1864365	0.1554576	913693811
25(OH)D3	s68492.1	5	45893006	A	G	1.808372	0.9280721	3.796752	0.05135212	0.1902758	0.1864389	0.1554576	913908357
25(OH)D3	oar3_OAR1_256684146	1	256684146	A	G	1.295284	0.664764	3.796599	0.05135681	0.1902847	0.1864413	0.4944873	256746054
25(OH)D3	oar3_OAR1_256686122	1	256686122	A	G	1.295284	0.664764	3.796599	0.05135681	0.1902847	0.1864437	0.4944873	256748030
25(OH)D3	oar3_OAR18_12226807	18	12226807	G	A	-1.340718	0.6880857	3.796553	0.0513582	0.1902874	0.186446	0.4067703	1987665009
25(OH)D3	oar3_OAR18_12235697	18	12235697	G	A	-1.340718	0.6880857	3.796553	0.0513582	0.1902874	0.1864484	0.4067703	1987673899
25(OH)D3	oar3_OAR15_67026529	15	67026529	G	A	1.279794	0.6568189	3.79655	0.05135831	0.1902876	0.1864508	0.4722838	1817710827
25(OH)D3	oar3_OAR15_67032668	15	67032668	G	A	1.279794	0.6568189	3.79655	0.05135831	0.1902876	0.1864532	0.4722838	1817716966
25(OH)D3	oar3_OAR7_7235268	7	7235268	A	G	1.542134	0.7914663	3.796464	0.05136093	0.1902926	0.1864555	0.25	1099308681
25(OH)D3	oar3_OAR1_182604030	1	182604030	A	G	-2.075023	1.064994	3.796223	0.05136833	0.1903066	0.1864579	0.1079418	182665938
25(OH)D3	oar3_OAR15_71863917	15	71863917	A	G	1.300641	0.6675496	3.796192	0.05136928	0.1903084	0.1864603	0.3881506	1822548215
25(OH)D3	oar3_OAR8_77961694	8	77961694	C	A	1.811056	0.9295208	3.796167	0.05137004	0.1903099	0.1864627	0.1521499	1270111973
25(OH)D3	OAR5_95375210.1	5	87287844	G	A	-1.317212	0.6760568	3.796165	0.05137013	0.1903101	0.1864651	0.4338479	955303195
25(OH)D3	oar3_OAR23_1695037	23	1695037	G	A	-1.427662	0.7327544	3.796067	0.05137313	0.1903158	0.1864674	0.3041761	2257916946
25(OH)D3	oar3_OAR1_187315493	1	187315493	C	A	-2.241824	1.150634	3.796022	0.0513745	0.1903184	0.1864698	0.08719647	187377401
25(OH)D3	OAR21_34582243.1	21	30997333	G	A	1.36905	0.7026799	3.795979	0.05137583	0.1903209	0.1864722	0.3484013	2186381273
25(OH)D3	oar3_OAR2_95987700	2	95987700	C	A	3.437845	1.764519	3.795944	0.0513769	0.1903229	0.1864746	0.03311258	371613019
25(OH)D3	oar3_OAR2_96008417	2	96008417	A	G	3.437845	1.764519	3.795944	0.0513769	0.1903229	0.1864769	0.03311258	371633736
25(OH)D3	oar3_OAR2_96021507	2	96021507	G	A	3.437845	1.764519	3.795944	0.0513769	0.1903229	0.1864793	0.03311258	371646826
25(OH)D3	oar3_OAR2_96080149	2	96080149	C	A	3.437845	1.764519	3.795944	0.0513769	0.1903229	0.1864817	0.03311258	371705468
25(OH)D3	oar3_OAR2_96092063	2	96092063	A	C	3.437845	1.764519	3.795944	0.0513769	0.1903229	0.1864841	0.03311258	371717382
25(OH)D3	oar3_OAR4_61348709	4	61348709	A	G	-1.319833	0.6774234	3.795927	0.05137741	0.1903239	0.1864865	0.5138427	810156481
25(OH)D3	oar3_OAR12_68171645	12	68171645	A	G	-1.337297	0.6863968	3.795814	0.05138089	0.1903305	0.1864888	0.3469613	1594077719
25(OH)D3	oar3_OAR11_32868778	11	32868778	G	A	-1.505804	0.7728984	3.795702	0.05138431	0.190337	0.1864912	0.3081588	1496545361
25(OH)D3	oar3_OAR11_32878317	11	32878317	A	G	-1.505804	0.7728984	3.795702	0.05138431	0.190337	0.1864936	0.3081588	1496554900
25(OH)D3	oar3_OAR11_32895509	11	32895509	A	G	-1.505804	0.7728984	3.795702	0.05138431	0.190337	0.186496	0.3081588	1496572092
25(OH)D3	oar3_OAR11_32916665	11	32916665	A	G	-1.505804	0.7728984	3.795702	0.05138431	0.190337	0.1864983	0.3081588	1496593248
25(OH)D3	oar3_OAR9_23810780	9	23810780	A	G	1.359831	0.6979753	3.795681	0.05138498	0.1903383	0.1865007	0.4094444	1306533459
25(OH)D3	oar3_OAR9_23812027	9	23812027	C	A	1.359831	0.6979753	3.795681	0.05138498	0.1903383	0.1865031	0.4094444	1306534706
25(OH)D3	oar3_OAR9_23817469	9	23817469	A	G	1.359831	0.6979753	3.795681	0.05138498	0.1903383	0.1865055	0.4094444	1306540148
25(OH)D3	oar3_OAR9_23817952	9	23817952	A	G	1.359831	0.6979753	3.795681	0.05138498	0.1903383	0.1865079	0.4094444	1306540631
25(OH)D3	OAR18_41781588.1	18	39275733	A	C	1.673285	0.8588672	3.795663	0.05138552	0.1903394	0.1865102	0.1896362	2014713935
25(OH)D3	oar3_OAR4_106184997	4	106184997	G	A	1.440129	0.7392022	3.795565	0.05138853	0.1903451	0.1865126	0.3068812	854992769
25(OH)D3	oar3_OAR2_1148857	2	1148857	G	A	-1.415714	0.7266707	3.795562	0.05138862	0.1903452	0.186515	0.2891232	276774176
25(OH)D3	oar3_OAR2_1161921	2	1161921	G	A	-1.415714	0.7266707	3.795562	0.05138862	0.1903452	0.1865174	0.2891232	276787240
25(OH)D3	oar3_OAR17_60135399	17	60135399	G	A	2.661536	1.366171	3.795371	0.05139447	0.1903564	0.1865198	0.0675526	1963405437
25(OH)D3	oar3_OAR17_60339145	17	60339145	A	G	2.661536	1.366171	3.795371	0.05139447	0.1903564	0.1865221	0.0675526	1963609183
25(OH)D3	oar3_OAR8_80534895	8	80534895	A	G	-1.335349	0.6854461	3.795274	0.05139747	0.1903621	0.1865245	0.4574586	1272685174
25(OH)D3	oar3_OAR2_42570085	2	42570085	G	A	1.574423	0.8081761	3.795165	0.0514008	0.1903684	0.1865269	0.2226519	318195404
25(OH)D3	oar3_OAR2_42627719	2	42627719	G	A	1.574423	0.8081761	3.795165	0.0514008	0.1903684	0.1865293	0.2226519	318253038
25(OH)D3	oar3_OAR10_64750850	10	64750850	G	A	1.319357	0.6772555	3.795066	0.05140384	0.1903742	0.1865316	0.372093	1442166374
25(OH)D3	oar3_OAR10_64754414	10	64754414	G	A	1.319357	0.6772555	3.795066	0.05140384	0.1903742	0.186534	0.372093	1442169938
25(OH)D3	oar3_OAR10_64799501	10	64799501	G	A	1.319357	0.6772555	3.795066	0.05140384	0.1903742	0.1865364	0.372093	1442215025
25(OH)D3	oar3_OAR13_14591520	13	14591520	G	A	-1.462124	0.7505554	3.79492	0.05140832	0.1903827	0.1865388	0.2723214	1619555218
25(OH)D3	oar3_OAR13_79567789	13	79567789	G	A	-7.025724	3.606573	3.794833	0.05141099	0.1903878	0.1865412	0.009922822	1684531487
25(OH)D3	oar3_OAR13_79671597	13	79671597	G	A	-7.025724	3.606573	3.794833	0.05141099	0.1903878	0.1865435	0.009922822	1684635295
25(OH)D3	oar3_OAR13_79691161	13	79691161	G	A	-7.025724	3.606573	3.794833	0.05141099	0.1903878	0.1865459	0.009922822	1684654859
25(OH)D3	oar3_OAR13_79720645	13	79720645	A	G	-7.025724	3.606573	3.794833	0.05141099	0.1903878	0.1865483	0.009922822	1684684343
25(OH)D3	oar3_OAR13_79720845	13	79720845	G	A	-7.025724	3.606573	3.794833	0.05141099	0.1903878	0.1865507	0.009922822	1684684543
25(OH)D3	oar3_OAR13_79740099	13	79740099	A	G	-7.025724	3.606573	3.794833	0.05141099	0.1903878	0.186553	0.009922822	1684703797
25(OH)D3	oar3_OAR13_79747317	13	79747317	G	A	-7.025724	3.606573	3.794833	0.05141099	0.1903878	0.1865554	0.009922822	1684711015
25(OH)D3	oar3_OAR13_79824487	13	79824487	C	A	-7.025724	3.606573	3.794833	0.05141099	0.1903878	0.1865578	0.009922822	1684788185
25(OH)D3	oar3_OAR13_79824671	13	79824671	G	A	-7.025724	3.606573	3.794833	0.05141099	0.1903878	0.1865602	0.009922822	1684788369
25(OH)D3	oar3_OAR9_90902668	9	90902668	A	G	1.437691	0.7380462	3.794583	0.05141866	0.1904024	0.1865626	0.3073034	1373625347
25(OH)D3	oar3_OAR9_90905987	9	90905987	G	A	1.437691	0.7380462	3.794583	0.05141866	0.1904024	0.1865649	0.3073034	1373628666
25(OH)D3	oar3_OAR2_156113042	2	156113042	G	A	1.369673	0.7031379	3.794482	0.05142178	0.1904083	0.1865673	0.3314917	431738361
25(OH)D3	oar3_OAR4_85471897	4	85471897	G	A	1.390352	0.7137692	3.79432	0.05142675	0.1904178	0.1865697	0.3220994	834279669
25(OH)D3	oar3_OAR6_10804873	6	10804873	A	G	-1.607073	0.8250436	3.794174	0.05143125	0.1904263	0.1865721	0.2144444	985876089
25(OH)D3	oar3_OAR23_9441584	23	9441584	A	G	-1.423159	0.7306257	3.794174	0.05143126	0.1904263	0.1865744	0.3289183	2265663493
25(OH)D3	oar3_OAR9_20683929	9	20683929	A	C	-1.465402	0.7523179	3.794119	0.05143293	0.1904295	0.1865768	0.2801772	1303406608
25(OH)D3	oar3_OAR9_20685758	9	20685758	A	G	-1.465402	0.7523179	3.794119	0.05143293	0.1904295	0.1865792	0.2801772	1303408437
25(OH)D3	oar3_OAR5_100222717	5	100222717	G	A	1.623909	0.833705	3.79401	0.05143628	0.1904359	0.1865816	0.2179912	968238068
25(OH)D3	oar3_OAR3_159207553	3	159207553	A	G	-2.254445	1.157431	3.793925	0.05143888	0.1904408	0.186584	0.09055556	683785260
25(OH)D3	oar3_OAR9_79293854	9	79293854	G	A	-2.18376	1.121151	3.793862	0.05144082	0.1904445	0.1865863	0.09766926	1362016533
25(OH)D3	oar3_OAR3_21969191	3	21969191	G	A	-3.401819	1.746582	3.793537	0.05145083	0.1904636	0.1865887	0.03532009	546546898
25(OH)D3	oar3_OAR21_4153108	21	4153108	G	A	1.817713	0.9332643	3.79351	0.05145165	0.1904651	0.1865911	0.1601562	2159537048
25(OH)D3	OAR2_225120566.1	2	212609913	A	C	1.34936	0.6928065	3.793427	0.05145421	0.19047	0.1865935	0.3858875	488235232
25(OH)D3	oar3_OAR9_92710353	9	92710353	A	G	1.964347	1.008573	3.793339	0.0514569	0.1904751	0.1865958	0.1164459	1375433032
25(OH)D3	oar3_OAR15_61933582	15	61933582	A	G	1.660504	0.8526137	3.792932	0.05146941	0.1904989	0.1865982	0.1878453	1812617880
25(OH)D3	oar3_OAR15_61934501	15	61934501	G	A	1.660504	0.8526137	3.792932	0.05146941	0.1904989	0.1866006	0.1878453	1812618799
25(OH)D3	oar3_OAR15_61943589	15	61943589	A	G	1.660504	0.8526137	3.792932	0.05146941	0.1904989	0.186603	0.1878453	1812627887
25(OH)D3	oar3_OAR15_61952790	15	61952790	G	A	1.660504	0.8526137	3.792932	0.05146941	0.1904989	0.1866054	0.1878453	1812637088
25(OH)D3	oar3_OAR3_96443907	3	96443907	G	A	-2.690776	1.381634	3.79288	0.05147102	0.1905019	0.1866077	0.06401766	621021614
25(OH)D3	oar3_OAR2_230880644	2	230880644	G	A	-1.965116	1.009035	3.792832	0.0514725	0.1905048	0.1866101	0.1285872	506505963
25(OH)D3	oar3_OAR17_41713514	17	41713514	A	G	1.34871	0.6925286	3.792817	0.05147296	0.1905056	0.1866125	0.3421053	1944983552
25(OH)D3	oar3_OAR17_41726884	17	41726884	A	G	1.34871	0.6925286	3.792817	0.05147296	0.1905056	0.1866149	0.3421053	1944996922
25(OH)D3	oar3_OAR7_316575	7	316575	C	A	-1.441775	0.7403217	3.792749	0.05147504	0.1905096	0.1866172	0.286808	1092389988
25(OH)D3	oar3_OAR12_16395408	12	16395408	G	A	6.59075	3.384243	3.792685	0.05147702	0.1905133	0.1866196	0.008820287	1542301482
25(OH)D3	oar3_OAR17_65539871	17	65539871	G	A	-2.011165	1.032715	3.79258	0.05148023	0.1905194	0.186622	0.1174201	1968809909
25(OH)D3	oar3_OAR18_64911784	18	64911784	A	G	1.511443	0.7761178	3.792521	0.05148205	0.1905229	0.1866244	0.2536071	2040349986
25(OH)D3	oar3_OAR26_29696896	26	29696896	G	A	2.674147	1.373165	3.792497	0.0514828	0.1905243	0.1866268	0.06732892	2435481179
25(OH)D3	oar3_OAR4_19660937	4	19660937	G	A	-1.428016	0.7332974	3.792325	0.05148807	0.1905343	0.1866291	0.2810421	768468709
25(OH)D3	oar3_OAR4_19671078	4	19671078	A	G	-1.428016	0.7332974	3.792325	0.05148807	0.1905343	0.1866315	0.2810421	768478850
25(OH)D3	oar3_OAR4_19676987	4	19676987	A	G	-1.428016	0.7332974	3.792325	0.05148807	0.1905343	0.1866339	0.2810421	768484759
25(OH)D3	oar3_OAR4_19677511	4	19677511	A	G	-1.428016	0.7332974	3.792325	0.05148807	0.1905343	0.1866363	0.2810421	768485283
25(OH)D3	oar3_OAR4_19748674	4	19748674	G	A	-1.428016	0.7332974	3.792325	0.05148807	0.1905343	0.1866386	0.2810421	768556446
25(OH)D3	oar3_OAR4_19763760	4	19763760	G	A	-1.428016	0.7332974	3.792325	0.05148807	0.1905343	0.186641	0.2810421	768571532
25(OH)D3	oar3_OAR4_19971237	4	19971237	C	A	-1.428016	0.7332974	3.792325	0.05148807	0.1905343	0.1866434	0.2810421	768779009
25(OH)D3	oar3_OAR5_85474485	5	85474485	G	A	-1.452737	0.7460089	3.792155	0.0514933	0.1905443	0.1866458	0.285872	953489836
25(OH)D3	oar3_OAR25_31155734	25	31155734	A	C	1.64627	0.845392	3.792155	0.05149331	0.1905443	0.1866482	0.1967849	2391615711
25(OH)D3	OAR16_32813959.1	16	30198243	A	C	-1.736831	0.8918991	3.792133	0.05149398	0.1905456	0.1866505	0.1697905	1861769705
25(OH)D3	oar3_OAR13_73920227	13	73920227	G	A	-2.048622	1.052013	3.792114	0.05149458	0.1905467	0.1866529	0.1040044	1678883925
25(OH)D3	oar3_OAR13_73924551	13	73924551	A	G	-2.048622	1.052013	3.792114	0.05149458	0.1905467	0.1866553	0.1040044	1678888249
25(OH)D3	oar3_OAR19_35049945	19	35049945	G	A	1.281736	0.6582016	3.792093	0.05149521	0.1905479	0.1866577	0.4381215	2078996695
25(OH)D3	oar3_OAR6_9981985	6	9981985	G	A	-1.279086	0.6568512	3.791977	0.05149879	0.1905547	0.18666	0.4673673	985053201
25(OH)D3	oar3_OAR6_10022030	6	10022030	G	A	-1.279086	0.6568512	3.791977	0.05149879	0.1905547	0.1866624	0.4673673	985093246
25(OH)D3	oar3_OAR7_89558086	7	89558086	G	A	1.988427	1.021135	3.791867	0.05150218	0.1905612	0.1866648	0.1214128	1181631499
25(OH)D3	oar3_OAR7_89578576	7	89578576	G	A	1.988427	1.021135	3.791867	0.05150218	0.1905612	0.1866672	0.1214128	1181651989
25(OH)D3	OAR3_216958700.1	3	201597190	A	G	1.94046	0.9965145	3.791772	0.05150508	0.1905667	0.1866696	0.1300992	726174897
25(OH)D3	OAR17_16886578.1	17	15174153	A	G	1.401143	0.7195509	3.791769	0.05150517	0.1905669	0.1866719	0.2982359	1918444191
25(OH)D3	oar3_OAR14_10461893	14	10461893	G	A	-1.289986	0.6624901	3.791504	0.05151335	0.1905824	0.1866743	0.429989	1698489448
25(OH)D3	oar3_OAR1_207917127	1	207917127	C	A	1.30324	0.669297	3.791498	0.05151353	0.1905827	0.1866767	0.3945312	207979035
25(OH)D3	s00051.1	2	44430836	G	A	1.945687	0.9992373	3.79148	0.05151408	0.1905838	0.1866791	0.1267916	320056155
25(OH)D3	oar3_OAR24_28435483	24	28435483	G	A	1.417708	0.7280873	3.791459	0.05151473	0.190585	0.1866814	0.324115	2346897498
25(OH)D3	OAR2_51855351.1	2	48333814	A	G	1.82031	0.9348544	3.791427	0.05151571	0.1905869	0.1866838	0.1582139	323959133
25(OH)D3	OAR2_102246909.1	2	95077650	G	A	3.435592	1.764429	3.791356	0.05151789	0.190591	0.1866862	0.03307607	370702969
25(OH)D3	oar3_OAR2_95358265	2	95358265	G	A	3.435592	1.764429	3.791356	0.05151789	0.190591	0.1866886	0.03307607	370983584
25(OH)D3	oar3_OAR2_95358367	2	95358367	C	A	3.435592	1.764429	3.791356	0.05151789	0.190591	0.186691	0.03307607	370983686
25(OH)D3	s23392.1	2	95502833	A	G	3.435592	1.764429	3.791356	0.05151789	0.190591	0.1866933	0.03307607	371128152
25(OH)D3	oar3_OAR2_95548083	2	95548083	A	G	3.435592	1.764429	3.791356	0.05151789	0.190591	0.1866957	0.03307607	371173402
25(OH)D3	oar3_OAR2_95549884	2	95549884	A	G	3.435592	1.764429	3.791356	0.05151789	0.190591	0.1866981	0.03307607	371175203
25(OH)D3	oar3_OAR2_95620834	2	95620834	C	A	3.435592	1.764429	3.791356	0.05151789	0.190591	0.1867005	0.03307607	371246153
25(OH)D3	oar3_OAR2_95622462	2	95622462	A	C	3.435592	1.764429	3.791356	0.05151789	0.190591	0.1867028	0.03307607	371247781
25(OH)D3	oar3_OAR2_95639047	2	95639047	A	C	3.435592	1.764429	3.791356	0.05151789	0.190591	0.1867052	0.03307607	371264366
25(OH)D3	oar3_OAR2_95656062	2	95656062	G	A	3.435592	1.764429	3.791356	0.05151789	0.190591	0.1867076	0.03307607	371281381
25(OH)D3	oar3_OAR2_95656304	2	95656304	G	A	3.435592	1.764429	3.791356	0.05151789	0.190591	0.18671	0.03307607	371281623
25(OH)D3	OAR2_103024142.1	2	95657911	A	G	3.435592	1.764429	3.791356	0.05151789	0.190591	0.1867124	0.03307607	371283230
25(OH)D3	oar3_OAR2_95680348	2	95680348	G	A	3.435592	1.764429	3.791356	0.05151789	0.190591	0.1867147	0.03307607	371305667
25(OH)D3	oar3_OAR2_95682466	2	95682466	A	G	3.435592	1.764429	3.791356	0.05151789	0.190591	0.1867171	0.03307607	371307785
25(OH)D3	oar3_OAR4_47434639	4	47434639	G	A	2.825011	1.450863	3.791293	0.05151984	0.1905947	0.1867195	0.05684327	796242411
25(OH)D3	oar3_OAR1_12839695	1	12839695	A	G	-1.327805	0.681932	3.791286	0.05152006	0.1905951	0.1867219	0.4370861	12901603
25(OH)D3	oar3_OAR4_6222866	4	6222866	A	G	-1.55864	0.8004859	3.791266	0.05152067	0.1905963	0.1867242	0.2353914	755030638
25(OH)D3	oar3_OAR16_69363294	16	69363294	G	A	-1.401361	0.7197134	3.791235	0.05152162	0.1905981	0.1867266	0.2889503	1900934756
25(OH)D3	oar3_OAR13_31603874	13	31603874	G	A	1.654652	0.8498074	3.791163	0.05152385	0.1906023	0.186729	0.2045455	1636567572
25(OH)D3	oar3_OAR13_31604070	13	31604070	G	A	1.654652	0.8498074	3.791163	0.05152385	0.1906023	0.1867314	0.2045455	1636567768
25(OH)D3	oar3_OAR13_31611285	13	31611285	G	A	1.654652	0.8498074	3.791163	0.05152385	0.1906023	0.1867338	0.2045455	1636574983
25(OH)D3	oar3_OAR15_5700587	15	5700587	G	A	-6.439896	3.307497	3.791044	0.05152751	0.1906093	0.1867361	0.01323043	1756384885
25(OH)D3	oar3_OAR15_5700791	15	5700791	A	G	-6.439896	3.307497	3.791044	0.05152751	0.1906093	0.1867385	0.01323043	1756385089
25(OH)D3	oar3_OAR15_5712233	15	5712233	A	G	-6.439896	3.307497	3.791044	0.05152751	0.1906093	0.1867409	0.01323043	1756396531
25(OH)D3	oar3_OAR15_6074254	15	6074254	A	G	-6.439896	3.307497	3.791044	0.05152751	0.1906093	0.1867433	0.01323043	1756758552
25(OH)D3	oar3_OAR10_12572015	10	12572015	A	G	1.536898	0.7893574	3.790904	0.0515318	0.1906174	0.1867456	0.2372788	1389987539
25(OH)D3	oar3_OAR9_80495962	9	80495962	A	G	-1.632839	0.8386421	3.790822	0.05153434	0.1906223	0.186748	0.2248832	1363218641
25(OH)D3	oar3_OAR1_164157206	1	164157206	A	G	1.547672	0.7949044	3.790777	0.05153571	0.1906249	0.1867504	0.2325194	164219114
25(OH)D3	oar3_OAR1_164166741	1	164166741	C	A	1.547672	0.7949044	3.790777	0.05153571	0.1906249	0.1867528	0.2325194	164228649
25(OH)D3	oar3_OAR2_81977716	2	81977716	A	G	-1.292499	0.6638443	3.790775	0.05153578	0.190625	0.1867552	0.5321865	357603035
25(OH)D3	oar3_OAR1_112806224	1	112806224	A	G	-1.601144	0.8223687	3.790773	0.05153584	0.1906251	0.1867575	0.2105856	112868132
25(OH)D3	oar3_OAR9_50118431	9	50118431	A	G	-1.378289	0.7079131	3.79071	0.05153777	0.1906288	0.1867599	0.3172757	1332841110
25(OH)D3	oar3_OAR5_54248287	5	54248287	G	A	1.966086	1.009829	3.790612	0.0515408	0.1906345	0.1867623	0.1072626	922263638
25(OH)D3	oar3_OAR5_54262188	5	54262188	A	C	1.966086	1.009829	3.790612	0.0515408	0.1906345	0.1867647	0.1072626	922277539
25(OH)D3	oar3_OAR5_54273122	5	54273122	A	G	1.966086	1.009829	3.790612	0.0515408	0.1906345	0.186767	0.1072626	922288473
25(OH)D3	oar3_OAR11_17837625	11	17837625	A	G	-1.301688	0.6685928	3.790447	0.0515459	0.1906442	0.1867694	0.4583333	1481514208
25(OH)D3	oar3_OAR5_97516919	5	97516919	G	A	1.393992	0.7160046	3.790436	0.05154622	0.1906448	0.1867718	0.3106312	965532270
25(OH)D3	oar3_OAR3_112134673	3	112134673	A	G	-1.307071	0.6713616	3.790401	0.05154729	0.1906469	0.1867742	0.4629425	636712380
25(OH)D3	oar3_OAR12_40829748	12	40829748	G	A	-1.503106	0.7720582	3.790349	0.0515489	0.1906499	0.1867766	0.2428256	1566735822
25(OH)D3	oar3_OAR2_40350812	2	40350812	G	A	1.322327	0.6792122	3.79024	0.05155225	0.1906563	0.1867789	0.3914989	315976131
25(OH)D3	OARX_115665260.1	27	93911738	G	A	-1.178866	0.6055341	3.790108	0.05155633	0.190664	0.1867813	0.3654906	2543657082
25(OH)D3	oar3_OAR23_399706	23	399706	C	A	-1.271726	0.6532354	3.790073	0.0515574	0.1906661	0.1867837	0.5387168	2256621615
25(OH)D3	oar3_OAR7_79578717	7	79578717	G	A	1.92878	0.9907394	3.790065	0.05155765	0.1906666	0.1867861	0.1363135	1171652130
25(OH)D3	oar3_OAR10_23013957	10	23013957	A	C	1.330493	0.6834257	3.790032	0.05155867	0.1906685	0.1867884	0.4518272	1400429481
25(OH)D3	oar3_OAR1_156274598	1	156274598	G	A	-1.368376	0.7028908	3.789964	0.05156077	0.1906725	0.1867908	0.3450783	156336506
25(OH)D3	oar3_OAR1_176852525	1	176852525	C	A	-1.429815	0.7344601	3.789863	0.05156386	0.1906783	0.1867932	0.2979911	176914433
25(OH)D3	oar3_OAR1_35279526	1	35279526	G	A	-2.375195	1.220079	3.789854	0.05156413	0.1906789	0.1867956	0.07191011	35341434
25(OH)D3	oar3_OAR14_20284906	14	20284906	C	A	-2.163355	1.111263	3.789848	0.05156433	0.1906792	0.186798	0.09756098	1708312461
25(OH)D3	oar3_OAR2_228876884	2	228876884	G	A	-1.360217	0.6987228	3.789714	0.05156845	0.1906871	0.1868003	0.389755	504502203
25(OH)D3	oar3_OAR2_228878455	2	228878455	A	G	-1.360217	0.6987228	3.789714	0.05156845	0.1906871	0.1868027	0.389755	504503774
25(OH)D3	oar3_OAR17_14557156	17	14557156	C	A	1.61094	0.8275176	3.789696	0.051569	0.1906881	0.1868051	0.2012128	1917827194
25(OH)D3	oar3_OAR5_98493361	5	98493361	A	G	1.294974	0.6652312	3.789459	0.05157631	0.190702	0.1868075	0.4021018	966508712
25(OH)D3	oar3_OAR26_30270015	26	30270015	G	A	-1.580126	0.8117221	3.789387	0.05157853	0.1907062	0.1868098	0.2433628	2436054298
25(OH)D3	oar3_OAR1_267145392	1	267145392	A	G	1.807043	0.9282909	3.789384	0.05157863	0.1907064	0.1868122	0.1407285	267207300
25(OH)D3	oar3_OAR6_95682918	6	95682918	A	G	-1.574698	0.8089351	3.789373	0.05157896	0.190707	0.1868146	0.2162611	1070754134
25(OH)D3	oar3_OAR1_99567995	1	99567995	A	G	1.891605	0.9717334	3.789368	0.05157911	0.1907073	0.186817	0.1407119	99629903
25(OH)D3	oar3_OAR1_99570628	1	99570628	A	G	1.891605	0.9717334	3.789368	0.05157911	0.1907073	0.1868194	0.1407119	99632536
25(OH)D3	oar3_OAR2_74287552	2	74287552	A	G	1.313624	0.6748239	3.789318	0.05158065	0.1907102	0.1868217	0.4575893	349912871
25(OH)D3	OAR10_68517121.1	10	66285303	G	A	1.394424	0.716338	3.789256	0.05158258	0.1907139	0.1868241	0.3213892	1443700827
25(OH)D3	oar3_OAR10_66286016	10	66286016	A	G	1.394424	0.716338	3.789256	0.05158258	0.1907139	0.1868265	0.3213892	1443701540
25(OH)D3	oar3_OAR10_66289938	10	66289938	G	A	1.394424	0.716338	3.789256	0.05158258	0.1907139	0.1868289	0.3213892	1443705462
25(OH)D3	oar3_OAR10_66303372	10	66303372	G	A	1.394424	0.716338	3.789256	0.05158258	0.1907139	0.1868312	0.3213892	1443718896
25(OH)D3	OAR2_21227462.1	2	20845627	G	A	1.282492	0.6588375	3.789247	0.05158285	0.1907144	0.1868336	0.4090408	296470946
25(OH)D3	oar3_OAR5_47028521	5	47028521	G	A	-5.958838	3.061154	3.789245	0.0515829	0.1907145	0.186836	0.01162791	915043872
25(OH)D3	oar3_OAR2_74851834	2	74851834	G	A	1.476752	0.7586398	3.789167	0.05158531	0.1907191	0.1868384	0.2535912	350477153
25(OH)D3	oar3_OAR4_15266969	4	15266969	A	C	-1.550392	0.7964775	3.789097	0.05158747	0.1907232	0.1868408	0.2174393	764074741
25(OH)D3	oar3_OAR1_2085739	1	2085739	G	A	1.972665	1.013415	3.789068	0.05158836	0.1907249	0.1868431	0.1230337	2147647
25(OH)D3	oar3_OAR1_2099349	1	2099349	G	A	1.972665	1.013415	3.789068	0.05158836	0.1907249	0.1868455	0.1230337	2161257
25(OH)D3	oar3_OAR1_2133014	1	2133014	G	A	1.972665	1.013415	3.789068	0.05158836	0.1907249	0.1868479	0.1230337	2194922
25(OH)D3	oar3_OAR22_40821836	22	40821836	G	A	-1.332963	0.6847818	3.789061	0.05158858	0.1907253	0.1868503	0.461794	2246245303
25(OH)D3	oar3_OAR4_114999755	4	114999755	A	G	1.31042	0.6732043	3.789024	0.05158972	0.1907275	0.1868526	0.4966592	863807527
25(OH)D3	oar3_OAR17_10981050	17	10981050	A	G	-1.4062	0.7224107	3.789008	0.05159021	0.1907284	0.186855	0.316777	1914251088
25(OH)D3	OAR16_30457504.1	16	28088273	A	G	2.544878	1.307429	3.788767	0.05159765	0.1907425	0.1868574	0.0755237	1859659735
25(OH)D3	oar3_OAR19_20711334	19	20711334	A	G	1.328442	0.6824877	3.788747	0.05159827	0.1907437	0.1868598	0.3699552	2064658084
25(OH)D3	oar3_OAR19_20728931	19	20728931	A	C	1.328442	0.6824877	3.788747	0.05159827	0.1907437	0.1868622	0.3699552	2064675681
25(OH)D3	oar3_OAR19_20729016	19	20729016	A	C	1.328442	0.6824877	3.788747	0.05159827	0.1907437	0.1868645	0.3699552	2064675766
25(OH)D3	oar3_OAR3_101340645	3	101340645	A	G	1.30366	0.6697608	3.788692	0.05159995	0.1907469	0.1868669	0.4597765	625918352
25(OH)D3	oar3_OAR12_53542323	12	53542323	A	G	1.322713	0.679556	3.788615	0.05160234	0.1907514	0.1868693	0.5049724	1579448397
25(OH)D3	oar3_OAR12_53603895	12	53603895	G	A	1.322713	0.679556	3.788615	0.05160234	0.1907514	0.1868717	0.5049724	1579509969
25(OH)D3	oar3_OAR12_53640742	12	53640742	A	G	1.322713	0.679556	3.788615	0.05160234	0.1907514	0.186874	0.5049724	1579546816
25(OH)D3	oar3_OAR12_53654119	12	53654119	G	A	1.322713	0.679556	3.788615	0.05160234	0.1907514	0.1868764	0.5049724	1579560193
25(OH)D3	oar3_OAR12_53772916	12	53772916	C	A	1.322713	0.679556	3.788615	0.05160234	0.1907514	0.1868788	0.5049724	1579678990
25(OH)D3	oar3_OAR12_53776742	12	53776742	A	G	1.322713	0.679556	3.788615	0.05160234	0.1907514	0.1868812	0.5049724	1579682816
25(OH)D3	oar3_OAR12_53789309	12	53789309	A	G	1.322713	0.679556	3.788615	0.05160234	0.1907514	0.1868836	0.5049724	1579695383
25(OH)D3	oar3_OAR9_27710660	9	27710660	A	G	-1.485001	0.7629571	3.788376	0.05160969	0.1907654	0.1868859	0.2615039	1310433339
25(OH)D3	oar3_OAR9_27716267	9	27716267	A	G	-1.485001	0.7629571	3.788376	0.05160969	0.1907654	0.1868883	0.2615039	1310438946
25(OH)D3	oar3_OAR18_14117489	18	14117489	C	A	-1.431952	0.7357046	3.78835	0.05161051	0.1907669	0.1868907	0.3074362	1989555691
25(OH)D3	oar3_OAR18_14127461	18	14127461	A	G	-1.431952	0.7357046	3.78835	0.05161051	0.1907669	0.1868931	0.3074362	1989565663
25(OH)D3	oar3_OAR6_57266486	6	57266486	A	C	1.617968	0.8312852	3.78826	0.05161327	0.1907722	0.1868954	0.2025386	1032337702
25(OH)D3	oar3_OAR6_57283450	6	57283450	A	G	1.617968	0.8312852	3.78826	0.05161327	0.1907722	0.1868978	0.2025386	1032354666
25(OH)D3	oar3_OAR4_110425332	4	110425332	G	A	1.326419	0.681494	3.788238	0.05161395	0.1907735	0.1869002	0.5165563	859233104
25(OH)D3	oar3_OAR2_244996745	2	244996745	G	A	1.418087	0.7285924	3.788231	0.05161418	0.1907739	0.1869026	0.3006645	520622064
25(OH)D3	oar3_OAR2_244999874	2	244999874	G	A	1.418087	0.7285924	3.788231	0.05161418	0.1907739	0.186905	0.3006645	520625193
25(OH)D3	oar3_OAR20_37252478	20	37252478	A	G	1.739813	0.893906	3.788101	0.05161819	0.1907815	0.1869073	0.1807095	2141519988
25(OH)D3	oar3_OAR15_42640031	15	42640031	A	G	-1.310086	0.6731435	3.787779	0.05162811	0.1908004	0.1869097	0.4462306	1793324329
25(OH)D3	oar3_OAR15_42640681	15	42640681	A	G	-1.310086	0.6731435	3.787779	0.05162811	0.1908004	0.1869121	0.4462306	1793324979
25(OH)D3	oar3_OAR6_108878651	6	108878651	A	G	-4.158983	2.136961	3.787749	0.05162905	0.1908021	0.1869145	0.02593819	1083949867
25(OH)D3	oar3_OAR6_108890386	6	108890386	G	A	-4.158983	2.136961	3.787749	0.05162905	0.1908021	0.1869168	0.02593819	1083961602
25(OH)D3	OAR2_129940272.1	2	121515740	A	G	-1.311563	0.6739417	3.787334	0.05164184	0.1908264	0.1869192	0.4294377	397141059
25(OH)D3	OAR2_129951139.1	2	121528573	A	G	-1.311563	0.6739417	3.787334	0.05164184	0.1908264	0.1869216	0.4294377	397153892
25(OH)D3	oar3_OAR10_29622798	10	29622798	G	A	-1.548219	0.7955569	3.787235	0.05164491	0.1908322	0.186924	0.2488962	1407038322
25(OH)D3	oar3_OAR10_29627617	10	29627617	G	A	-1.548219	0.7955569	3.787235	0.05164491	0.1908322	0.1869264	0.2488962	1407043141
25(OH)D3	oar3_OAR2_191248191	2	191248191	G	A	1.386754	0.7125883	3.787229	0.05164507	0.1908325	0.1869287	0.3424276	466873510
25(OH)D3	OAR3_121703438.1	3	114123499	G	A	1.575566	0.8096219	3.787117	0.05164853	0.1908391	0.1869311	0.2100331	638701206
25(OH)D3	oar3_OAR2_110749296	2	110749296	G	A	2.514854	1.2923	3.787029	0.05165124	0.1908443	0.1869335	0.07772878	386374615
25(OH)D3	oar3_OAR2_112867780	2	112867780	G	A	2.514854	1.2923	3.787029	0.05165124	0.1908443	0.1869359	0.07772878	388493099
25(OH)D3	oar3_OAR2_112867835	2	112867835	G	A	2.514854	1.2923	3.787029	0.05165124	0.1908443	0.1869382	0.07772878	388493154
25(OH)D3	oar3_OAR2_112870503	2	112870503	G	A	2.514854	1.2923	3.787029	0.05165124	0.1908443	0.1869406	0.07772878	388495822
25(OH)D3	s67620.1	2	112897395	G	A	2.514854	1.2923	3.787029	0.05165124	0.1908443	0.186943	0.07772878	388522714
25(OH)D3	oar3_OAR2_112912721	2	112912721	A	G	2.514854	1.2923	3.787029	0.05165124	0.1908443	0.1869454	0.07772878	388538040
25(OH)D3	oar3_OAR2_112933011	2	112933011	G	A	2.514854	1.2923	3.787029	0.05165124	0.1908443	0.1869478	0.07772878	388558330
25(OH)D3	oar3_OAR2_112945159	2	112945159	C	A	2.514854	1.2923	3.787029	0.05165124	0.1908443	0.1869501	0.07772878	388570478
25(OH)D3	oar3_OAR2_113006701	2	113006701	A	C	2.514854	1.2923	3.787029	0.05165124	0.1908443	0.1869525	0.07772878	388632020
25(OH)D3	oar3_OAR2_113007605	2	113007605	A	G	2.514854	1.2923	3.787029	0.05165124	0.1908443	0.1869549	0.07772878	388632924
25(OH)D3	OAR2_121011885.1	2	113014357	G	A	2.514854	1.2923	3.787029	0.05165124	0.1908443	0.1869573	0.07772878	388639676
25(OH)D3	oar3_OAR2_113014569	2	113014569	G	A	2.514854	1.2923	3.787029	0.05165124	0.1908443	0.1869596	0.07772878	388639888
25(OH)D3	oar3_OAR2_113109189	2	113109189	G	A	2.514854	1.2923	3.787029	0.05165124	0.1908443	0.186962	0.07772878	388734508
25(OH)D3	oar3_OAR2_113167018	2	113167018	A	G	2.514854	1.2923	3.787029	0.05165124	0.1908443	0.1869644	0.07772878	388792337
25(OH)D3	oar3_OAR2_113230870	2	113230870	G	A	2.514854	1.2923	3.787029	0.05165124	0.1908443	0.1869668	0.07772878	388856189
25(OH)D3	oar3_OAR2_113247156	2	113247156	A	G	2.514854	1.2923	3.787029	0.05165124	0.1908443	0.1869692	0.07772878	388872475
25(OH)D3	oar3_OAR2_113247486	2	113247486	C	A	2.514854	1.2923	3.787029	0.05165124	0.1908443	0.1869715	0.07772878	388872805
25(OH)D3	oar3_OAR2_113263009	2	113263009	G	A	2.514854	1.2923	3.787029	0.05165124	0.1908443	0.1869739	0.07772878	388888328
25(OH)D3	oar3_OAR2_113335666	2	113335666	G	A	2.514854	1.2923	3.787029	0.05165124	0.1908443	0.1869763	0.07772878	388960985
25(OH)D3	oar3_OAR2_113347525	2	113347525	G	A	2.514854	1.2923	3.787029	0.05165124	0.1908443	0.1869787	0.07772878	388972844
25(OH)D3	oar3_OAR2_113383979	2	113383979	A	G	2.514854	1.2923	3.787029	0.05165124	0.1908443	0.186981	0.07772878	389009298
25(OH)D3	oar3_OAR2_113384060	2	113384060	G	A	2.514854	1.2923	3.787029	0.05165124	0.1908443	0.1869834	0.07772878	389009379
25(OH)D3	oar3_OAR2_113386994	2	113386994	G	A	2.514854	1.2923	3.787029	0.05165124	0.1908443	0.1869858	0.07772878	389012313
25(OH)D3	oar3_OAR2_113519573	2	113519573	G	A	2.514854	1.2923	3.787029	0.05165124	0.1908443	0.1869882	0.07772878	389144892
25(OH)D3	oar3_OAR2_113522121	2	113522121	G	A	2.514854	1.2923	3.787029	0.05165124	0.1908443	0.1869906	0.07772878	389147440
25(OH)D3	oar3_OAR2_113538565	2	113538565	G	A	2.514854	1.2923	3.787029	0.05165124	0.1908443	0.1869929	0.07772878	389163884
25(OH)D3	oar3_OAR2_113544290	2	113544290	A	C	2.514854	1.2923	3.787029	0.05165124	0.1908443	0.1869953	0.07772878	389169609
25(OH)D3	oar3_OAR2_113546352	2	113546352	A	G	2.514854	1.2923	3.787029	0.05165124	0.1908443	0.1869977	0.07772878	389171671
25(OH)D3	oar3_OAR2_113546528	2	113546528	G	A	2.514854	1.2923	3.787029	0.05165124	0.1908443	0.1870001	0.07772878	389171847
25(OH)D3	oar3_OAR2_113547989	2	113547989	C	G	2.514854	1.2923	3.787029	0.05165124	0.1908443	0.1870024	0.07772878	389173308
25(OH)D3	oar3_OAR2_113548923	2	113548923	A	G	2.514854	1.2923	3.787029	0.05165124	0.1908443	0.1870048	0.07772878	389174242
25(OH)D3	oar3_OAR2_113548946	2	113548946	G	A	2.514854	1.2923	3.787029	0.05165124	0.1908443	0.1870072	0.07772878	389174265
25(OH)D3	oar3_OAR2_113549669	2	113549669	A	G	2.514854	1.2923	3.787029	0.05165124	0.1908443	0.1870096	0.07772878	389174988
25(OH)D3	oar3_OAR2_113558239	2	113558239	G	A	2.514854	1.2923	3.787029	0.05165124	0.1908443	0.187012	0.07772878	389183558
25(OH)D3	oar3_OAR2_113588738	2	113588738	A	G	2.514854	1.2923	3.787029	0.05165124	0.1908443	0.1870143	0.07772878	389214057
25(OH)D3	oar3_OAR2_113684301	2	113684301	A	G	2.514854	1.2923	3.787029	0.05165124	0.1908443	0.1870167	0.07772878	389309620
25(OH)D3	oar3_OAR2_113740213	2	113740213	G	A	2.514854	1.2923	3.787029	0.05165124	0.1908443	0.1870191	0.07772878	389365532
25(OH)D3	oar3_OAR2_113740419	2	113740419	G	A	2.514854	1.2923	3.787029	0.05165124	0.1908443	0.1870215	0.07772878	389365738
25(OH)D3	oar3_OAR2_56585256	2	56585256	G	A	-4.920956	2.528729	3.786993	0.05165236	0.1908464	0.1870238	0.0198895	332210575
25(OH)D3	oar3_OAR2_56592761	2	56592761	G	A	-4.920956	2.528729	3.786993	0.05165236	0.1908464	0.1870262	0.0198895	332218080
25(OH)D3	OAR24_29566263.1	8	29403655	G	A	1.364998	0.7014316	3.786982	0.05165271	0.190847	0.1870286	0.3318633	1221553934
25(OH)D3	oar3_OAR8_29418827	8	29418827	A	G	1.364998	0.7014316	3.786982	0.05165271	0.190847	0.187031	0.3318633	1221569106
25(OH)D3	oar3_OAR5_2574524	5	2574524	G	A	-1.582597	0.8132512	3.786963	0.0516533	0.1908482	0.1870334	0.2107301	870589875
25(OH)D3	oar3_OAR9_49153143	9	49153143	G	A	1.43845	0.7391893	3.78685	0.05165677	0.1908547	0.1870357	0.3066298	1331875822
25(OH)D3	oar3_OAR9_49157579	9	49157579	G	A	1.43845	0.7391893	3.78685	0.05165677	0.1908547	0.1870381	0.3066298	1331880258
25(OH)D3	oar3_OAR9_49159637	9	49159637	G	A	1.43845	0.7391893	3.78685	0.05165677	0.1908547	0.1870405	0.3066298	1331882316
25(OH)D3	oar3_OAR2_40861677	2	40861677	G	A	-1.74241	0.8954082	3.786681	0.05166199	0.1908646	0.1870429	0.175526	316486996
25(OH)D3	OAR4_87440947.1	4	82324692	G	A	-1.75021	0.8994188	3.786659	0.05166266	0.1908659	0.1870452	0.1780595	831132464
25(OH)D3	oar3_OAR24_14214518	24	14214518	A	G	-1.575563	0.8096749	3.786607	0.05166429	0.190869	0.1870476	0.221547	2332676533
25(OH)D3	oar3_OAR26_2436432	26	2436432	G	A	-1.43874	0.7393621	3.786606	0.05166431	0.1908691	0.18705	0.3425197	2408220715
25(OH)D3	oar3_OAR26_2443483	26	2443483	C	A	-1.43874	0.7393621	3.786606	0.05166431	0.1908691	0.1870524	0.3425197	2408227766
25(OH)D3	oar3_OAR5_97567861	5	97567861	G	A	1.393102	0.7159148	3.786548	0.0516661	0.1908724	0.1870548	0.3108407	965583212
25(OH)D3	oar3_OAR5_97568468	5	97568468	A	C	1.393102	0.7159148	3.786548	0.0516661	0.1908724	0.1870571	0.3108407	965583819
25(OH)D3	oar3_OAR3_72687356	3	72687356	G	A	1.341641	0.6894739	3.786492	0.05166783	0.1908757	0.1870595	0.3545354	597265063
25(OH)D3	oar3_OAR2_165361072	2	165361072	A	G	1.398131	0.7185154	3.786374	0.05167148	0.1908827	0.1870619	0.2823661	440986391
25(OH)D3	oar3_OAR9_84249387	9	84249387	G	A	1.430868	0.7353433	3.786331	0.05167279	0.1908851	0.1870643	0.2951274	1366972066
25(OH)D3	oar3_OAR12_16809675	12	16809675	G	A	1.313243	0.6748959	3.786316	0.05167327	0.1908861	0.1870666	0.4740331	1542715749
25(OH)D3	oar3_OAR12_16809815	12	16809815	G	A	1.313243	0.6748959	3.786316	0.05167327	0.1908861	0.187069	0.4740331	1542715889
25(OH)D3	oar3_OAR12_16810199	12	16810199	G	A	1.313243	0.6748959	3.786316	0.05167327	0.1908861	0.1870714	0.4740331	1542716273
25(OH)D3	oar3_OAR17_16879973	17	16879973	A	G	1.321676	0.6792427	3.786172	0.05167771	0.1908945	0.1870738	0.4845304	1920150011
25(OH)D3	oar3_OAR6_60088777	6	60088777	A	G	1.260482	0.6477947	3.786155	0.05167823	0.1908955	0.1870762	0.4722531	1035159993
25(OH)D3	oar3_OAR3_194643128	3	194643128	G	A	1.471755	0.7563736	3.786155	0.05167823	0.1908955	0.1870785	0.2876712	719220835
25(OH)D3	oar3_OAR15_74888116	15	74888116	A	G	1.331099	0.6841047	3.785957	0.05168435	0.1909071	0.1870809	0.4878721	1825572414
25(OH)D3	oar3_OAR15_74923450	15	74923450	A	G	1.331099	0.6841047	3.785957	0.05168435	0.1909071	0.1870833	0.4878721	1825607748
25(OH)D3	oar3_OAR13_78659398	13	78659398	A	G	1.593799	0.8191224	3.785903	0.05168601	0.1909102	0.1870857	0.1897124	1683623096
25(OH)D3	oar3_OAR13_651600	13	651600	G	A	1.35833	0.6981055	3.785895	0.05168626	0.1909107	0.187088	0.3309392	1605615298
25(OH)D3	oar3_OAR24_2907761	24	2907761	G	A	1.855643	0.9536973	3.785887	0.05168649	0.1909111	0.1870904	0.1637266	2321369776
25(OH)D3	OAR9_83417134.1	9	78716461	G	A	-1.820943	0.9358772	3.785776	0.05168995	0.1909177	0.1870928	0.1422271	1361439140
25(OH)D3	oar3_OAR1_132327110	1	132327110	G	A	-5.099098	2.620694	3.785769	0.05169015	0.1909181	0.1870952	0.01666667	132389018
25(OH)D3	oar3_OAR12_44040733	12	44040733	G	A	-1.285158	0.6605196	3.785662	0.05169346	0.1909244	0.1870976	0.4526726	1569946807
25(OH)D3	oar3_OAR8_84138393	8	84138393	G	A	-1.463544	0.7522093	3.785595	0.05169552	0.1909283	0.1870999	0.251938	1276288672
25(OH)D3	oar3_OAR1_85018674	1	85018674	G	A	-1.372006	0.7051699	3.785512	0.05169808	0.1909331	0.1871023	0.3516058	85080582
25(OH)D3	oar3_OAR1_85018748	1	85018748	A	G	-1.372006	0.7051699	3.785512	0.05169808	0.1909331	0.1871047	0.3516058	85080656
25(OH)D3	oar3_OAR6_105619508	6	105619508	G	A	1.291598	0.6638434	3.785503	0.05169838	0.1909337	0.1871071	0.4055866	1080690724
25(OH)D3	oar3_OAR22_13086278	22	13086278	G	A	1.864462	0.9582855	3.785446	0.05170013	0.190937	0.1871094	0.1359116	2218509745
25(OH)D3	oar3_OAR8_43392903	8	43392903	A	G	-1.522762	0.7826636	3.78542	0.05170094	0.1909386	0.1871118	0.2356512	1235543182
25(OH)D3	oar3_OAR4_94137248	4	94137248	G	A	-2.313026	1.188889	3.785107	0.05171059	0.1909569	0.1871142	0.08305648	842945020
25(OH)D3	oar3_OAR4_94163313	4	94163313	G	A	-2.313026	1.188889	3.785107	0.05171059	0.1909569	0.1871166	0.08305648	842971085
25(OH)D3	OAR1_165665467.1	1	153916029	G	A	-1.645528	0.8458022	3.785062	0.05171198	0.1909595	0.187119	0.218232	153977937
25(OH)D3	oar3_OAR19_49925792	19	49925792	A	G	2.449414	1.25902	3.784943	0.05171566	0.1909665	0.1871213	0.07772878	2093872542
25(OH)D3	oar3_OAR19_49987993	19	49987993	G	A	2.449414	1.25902	3.784943	0.05171566	0.1909665	0.1871237	0.07772878	2093934743
25(OH)D3	oar3_OAR19_50019157	19	50019157	A	C	2.449414	1.25902	3.784943	0.05171566	0.1909665	0.1871261	0.07772878	2093965907
25(OH)D3	oar3_OAR19_50029365	19	50029365	A	G	2.449414	1.25902	3.784943	0.05171566	0.1909665	0.1871285	0.07772878	2093976115
25(OH)D3	oar3_OAR19_50145260	19	50145260	G	A	2.449414	1.25902	3.784943	0.05171566	0.1909665	0.1871308	0.07772878	2094092010
25(OH)D3	s73835.1	19	50147152	G	A	2.449414	1.25902	3.784943	0.05171566	0.1909665	0.1871332	0.07772878	2094093902
25(OH)D3	oar3_OAR19_50208437	19	50208437	G	A	2.449414	1.25902	3.784943	0.05171566	0.1909665	0.1871356	0.07772878	2094155187
25(OH)D3	oar3_OAR19_50238980	19	50238980	A	C	2.449414	1.25902	3.784943	0.05171566	0.1909665	0.187138	0.07772878	2094185730
25(OH)D3	oar3_OAR19_50239060	19	50239060	G	A	2.449414	1.25902	3.784943	0.05171566	0.1909665	0.1871404	0.07772878	2094185810
25(OH)D3	oar3_OAR19_50242649	19	50242649	G	A	2.449414	1.25902	3.784943	0.05171566	0.1909665	0.1871427	0.07772878	2094189399
25(OH)D3	oar3_OAR19_50244524	19	50244524	A	C	2.449414	1.25902	3.784943	0.05171566	0.1909665	0.1871451	0.07772878	2094191274
25(OH)D3	oar3_OAR19_50258929	19	50258929	G	A	2.449414	1.25902	3.784943	0.05171566	0.1909665	0.1871475	0.07772878	2094205679
25(OH)D3	oar3_OAR19_50262406	19	50262406	A	G	2.449414	1.25902	3.784943	0.05171566	0.1909665	0.1871499	0.07772878	2094209156
25(OH)D3	oar3_OAR19_50263042	19	50263042	A	G	2.449414	1.25902	3.784943	0.05171566	0.1909665	0.1871522	0.07772878	2094209792
25(OH)D3	oar3_OAR19_50416741	19	50416741	G	A	2.449414	1.25902	3.784943	0.05171566	0.1909665	0.1871546	0.07772878	2094363491
25(OH)D3	oar3_OAR19_50417221	19	50417221	A	G	2.449414	1.25902	3.784943	0.05171566	0.1909665	0.187157	0.07772878	2094363971
25(OH)D3	oar3_OAR19_50456989	19	50456989	G	A	2.449414	1.25902	3.784943	0.05171566	0.1909665	0.1871594	0.07772878	2094403739
25(OH)D3	oar3_OAR13_31566313	13	31566313	G	A	1.338066	0.6877791	3.784922	0.05171633	0.1909677	0.1871618	0.4280177	1636530011
25(OH)D3	oar3_OAR4_98007724	4	98007724	G	A	2.10967	1.084402	3.784844	0.05171873	0.1909723	0.1871641	0.1120309	846815496
25(OH)D3	oar3_OAR7_71436967	7	71436967	G	A	1.324132	0.6806244	3.784838	0.05171891	0.1909726	0.1871665	0.4167585	1163510380
25(OH)D3	oar3_OAR7_71456189	7	71456189	A	G	1.324132	0.6806244	3.784838	0.05171891	0.1909726	0.1871689	0.4167585	1163529602
25(OH)D3	oar3_OAR7_71463154	7	71463154	A	C	1.324132	0.6806244	3.784838	0.05171891	0.1909726	0.1871713	0.4167585	1163536567
25(OH)D3	oar3_OAR7_71465006	7	71465006	A	G	1.324132	0.6806244	3.784838	0.05171891	0.1909726	0.1871736	0.4167585	1163538419
25(OH)D3	oar3_OAR23_56571414	23	56571414	A	G	-1.449937	0.745294	3.784801	0.05172007	0.1909748	0.187176	0.2908389	2312793323
25(OH)D3	oar3_OAR2_165389159	2	165389159	G	A	-1.439062	0.7397181	3.784659	0.05172444	0.1909831	0.1871784	0.2721165	441014478
25(OH)D3	oar3_OAR18_5686343	18	5686343	A	G	-1.347292	0.6925634	3.784467	0.0517304	0.1909944	0.1871808	0.3868981	1981124545
25(OH)D3	oar3_OAR18_5694131	18	5694131	G	A	-1.347292	0.6925634	3.784467	0.0517304	0.1909944	0.1871832	0.3868981	1981132333
25(OH)D3	oar3_OAR18_5701395	18	5701395	A	G	-1.347292	0.6925634	3.784467	0.0517304	0.1909944	0.1871855	0.3868981	1981139597
25(OH)D3	oar3_OAR18_5702264	18	5702264	A	G	-1.347292	0.6925634	3.784467	0.0517304	0.1909944	0.1871879	0.3868981	1981140466
25(OH)D3	oar3_OAR18_5725980	18	5725980	C	A	-1.347292	0.6925634	3.784467	0.0517304	0.1909944	0.1871903	0.3868981	1981164182
25(OH)D3	oar3_OAR18_5743341	18	5743341	A	G	-1.347292	0.6925634	3.784467	0.0517304	0.1909944	0.1871927	0.3868981	1981181543
25(OH)D3	oar3_OAR18_5743454	18	5743454	C	A	-1.347292	0.6925634	3.784467	0.0517304	0.1909944	0.187195	0.3868981	1981181656
25(OH)D3	oar3_OAR2_35302949	2	35302949	A	G	1.647935	0.8471136	3.784396	0.05173258	0.1909986	0.1871974	0.1974273	310928268
25(OH)D3	oar3_OAR2_35318979	2	35318979	G	A	1.647935	0.8471136	3.784396	0.05173258	0.1909986	0.1871998	0.1974273	310944298
25(OH)D3	oar3_OAR2_35319239	2	35319239	G	A	1.647935	0.8471136	3.784396	0.05173258	0.1909986	0.1872022	0.1974273	310944558
25(OH)D3	oar3_OAR15_34305433	15	34305433	A	G	-1.398663	0.719004	3.784109	0.05174145	0.1910154	0.1872046	0.3102876	1784989731
25(OH)D3	oar3_OAR15_34338486	15	34338486	A	G	-1.398663	0.719004	3.784109	0.05174145	0.1910154	0.1872069	0.3102876	1785022784
25(OH)D3	oar3_OAR10_20784035	10	20784035	A	G	2.742029	1.409584	3.784095	0.05174188	0.1910162	0.1872093	0.06570156	1398199559
25(OH)D3	oar3_OAR14_5737238	14	5737238	G	A	1.330327	0.6838808	3.784043	0.0517435	0.1910193	0.1872117	0.353914	1693764793
25(OH)D3	oar3_OAR22_23363027	22	23363027	G	A	-1.497268	0.7697179	3.783867	0.05174894	0.1910296	0.1872141	0.2289357	2228786494
25(OH)D3	oar3_OAR13_26261338	13	26261338	G	A	1.384947	0.7119839	3.783782	0.05175156	0.1910346	0.1872164	0.3075221	1631225036
25(OH)D3	oar3_OAR17_4501692	17	4501692	G	A	-1.305277	0.6710306	3.783737	0.05175296	0.1910372	0.1872188	0.4728381	1907771730
25(OH)D3	oar3_OAR2_156407752	2	156407752	A	G	1.618365	0.8319866	3.783731	0.05175315	0.1910376	0.1872212	0.1997792	432033071
25(OH)D3	oar3_OAR1_52927653	1	52927653	C	A	-1.861486	0.957	3.783516	0.05175979	0.1910502	0.1872236	0.1373749	52989561
25(OH)D3	oar3_OAR1_52968387	1	52968387	A	G	-1.861486	0.957	3.783516	0.05175979	0.1910502	0.187226	0.1373749	53030295
25(OH)D3	oar3_OAR1_52986161	1	52986161	A	G	-1.861486	0.957	3.783516	0.05175979	0.1910502	0.1872283	0.1373749	53048069
25(OH)D3	oar3_OAR1_52988769	1	52988769	A	G	-1.861486	0.957	3.783516	0.05175979	0.1910502	0.1872307	0.1373749	53050677
25(OH)D3	oar3_OAR1_35268916	1	35268916	A	G	-2.372386	1.219657	3.783513	0.05175989	0.1910503	0.1872331	0.07182941	35330824
25(OH)D3	oar3_OAR4_4748929	4	4748929	G	A	-1.312887	0.6749699	3.78343	0.05176246	0.1910552	0.1872355	0.4028249	753556701
25(OH)D3	oar3_OAR1_3414575	1	3414575	G	A	5.131561	2.638209	3.783387	0.05176379	0.1910577	0.1872378	0.01384275	3476483
25(OH)D3	oar3_OAR1_3494073	1	3494073	A	G	5.131561	2.638209	3.783387	0.05176379	0.1910577	0.1872402	0.01384275	3555981
25(OH)D3	oar3_OAR1_3506941	1	3506941	A	G	5.131561	2.638209	3.783387	0.05176379	0.1910577	0.1872426	0.01384275	3568849
25(OH)D3	oar3_OAR26_14548848	26	14548848	G	A	-1.360149	0.6992744	3.783359	0.05176463	0.1910593	0.187245	0.4522222	2420333131
25(OH)D3	oar3_OAR3_8272461	3	8272461	G	A	-3.013876	1.549524	3.783154	0.051771	0.1910714	0.1872474	0.05071665	532850168
25(OH)D3	oar3_OAR3_8284283	3	8284283	G	A	-3.013876	1.549524	3.783154	0.051771	0.1910714	0.1872497	0.05071665	532861990
25(OH)D3	oar3_OAR3_8471397	3	8471397	A	G	-3.013876	1.549524	3.783154	0.051771	0.1910714	0.1872521	0.05071665	533049104
25(OH)D3	oar3_OAR3_8474056	3	8474056	G	A	-3.013876	1.549524	3.783154	0.051771	0.1910714	0.1872545	0.05071665	533051763
25(OH)D3	oar3_OAR3_8474418	3	8474418	G	A	-3.013876	1.549524	3.783154	0.051771	0.1910714	0.1872569	0.05071665	533052125
25(OH)D3	oar3_OAR18_35509756	18	35509756	G	A	-1.271296	0.6536233	3.783017	0.05177522	0.1910794	0.1872592	0.4596239	2010947958
25(OH)D3	oar3_OAR26_9323276	26	9323276	G	A	-1.431769	0.7361323	3.78298	0.05177638	0.1910816	0.1872616	0.3748481	2415107559
25(OH)D3	oar3_OAR7_59974781	7	59974781	A	G	1.545645	0.7946825	3.782964	0.05177688	0.1910826	0.187264	0.2284768	1152048194
25(OH)D3	oar3_OAR7_59975457	7	59975457	G	A	1.545645	0.7946825	3.782964	0.05177688	0.1910826	0.1872664	0.2284768	1152048870
25(OH)D3	oar3_OAR12_3413921	12	3413921	G	A	-1.322222	0.6798126	3.782947	0.0517774	0.1910835	0.1872688	0.3824503	1529319995
25(OH)D3	oar3_OAR1_4798042	1	4798042	C	A	-1.386305	0.7127671	3.782877	0.05177955	0.1910876	0.1872711	0.4120146	4859950
25(OH)D3	oar3_OAR17_16227515	17	16227515	A	G	1.296424	0.6665573	3.782849	0.05178042	0.1910893	0.1872735	0.4015487	1919497553
25(OH)D3	oar3_OAR18_21086906	18	21086906	G	A	1.973798	1.014838	3.782789	0.05178227	0.1910928	0.1872759	0.1190739	1996525108
25(OH)D3	oar3_OAR1_257011225	1	257011225	G	A	1.303278	0.6700898	3.782753	0.05178339	0.1910949	0.1872783	0.491731	257073133
25(OH)D3	oar3_OAR1_141207069	1	141207069	A	G	1.316529	0.6769074	3.782705	0.05178487	0.1910977	0.1872806	0.4276018	141268977
25(OH)D3	oar3_OAR1_141214000	1	141214000	G	A	1.316529	0.6769074	3.782705	0.05178487	0.1910977	0.187283	0.4276018	141275908
25(OH)D3	oar3_OAR1_141216097	1	141216097	G	A	1.316529	0.6769074	3.782705	0.05178487	0.1910977	0.1872854	0.4276018	141278005
25(OH)D3	oar3_OAR22_18939978	22	18939978	G	A	1.28887	0.6626973	3.782579	0.05178877	0.1911051	0.1872878	0.5027655	2224363445
25(OH)D3	oar3_OAR4_24489295	4	24489295	G	A	-1.938232	0.9965788	3.782579	0.05178877	0.1911051	0.1872902	0.1400221	773297067
25(OH)D3	oar3_OAR4_24498906	4	24498906	A	G	-1.938232	0.9965788	3.782579	0.05178877	0.1911051	0.1872925	0.1400221	773306678
25(OH)D3	oar3_OAR4_24506501	4	24506501	A	G	-1.938232	0.9965788	3.782579	0.05178877	0.1911051	0.1872949	0.1400221	773314273
25(OH)D3	oar3_OAR4_24510293	4	24510293	C	A	-1.938232	0.9965788	3.782579	0.05178877	0.1911051	0.1872973	0.1400221	773318065
25(OH)D3	oar3_OAR4_24527498	4	24527498	A	G	-1.938232	0.9965788	3.782579	0.05178877	0.1911051	0.1872997	0.1400221	773335270
25(OH)D3	oar3_OAR4_24528048	4	24528048	C	A	-1.938232	0.9965788	3.782579	0.05178877	0.1911051	0.187302	0.1400221	773335820
25(OH)D3	oar3_OAR4_24529528	4	24529528	C	A	-1.938232	0.9965788	3.782579	0.05178877	0.1911051	0.1873044	0.1400221	773337300
25(OH)D3	oar3_OAR4_24571205	4	24571205	C	A	-1.938232	0.9965788	3.782579	0.05178877	0.1911051	0.1873068	0.1400221	773378977
25(OH)D3	oar3_OAR4_24578514	4	24578514	A	G	-1.938232	0.9965788	3.782579	0.05178877	0.1911051	0.1873092	0.1400221	773386286
25(OH)D3	oar3_OAR4_24596603	4	24596603	A	G	-1.938232	0.9965788	3.782579	0.05178877	0.1911051	0.1873116	0.1400221	773404375
25(OH)D3	oar3_OAR26_11177259	26	11177259	C	A	1.279938	0.6581062	3.782558	0.05178943	0.1911064	0.1873139	0.4640487	2416961542
25(OH)D3	oar3_OAR26_11177365	26	11177365	A	G	1.279938	0.6581062	3.782558	0.05178943	0.1911064	0.1873163	0.4640487	2416961648
25(OH)D3	OAR20_40901646.1	20	37449209	A	C	1.337501	0.6877053	3.782537	0.05179007	0.1911076	0.1873187	0.3649394	2141716719
25(OH)D3	oar3_OAR5_101823332	5	101823332	G	A	1.730626	0.889849	3.782456	0.05179259	0.1911123	0.1873211	0.1639073	969838683
25(OH)D3	oar3_OAR5_101824497	5	101824497	G	A	1.730626	0.889849	3.782456	0.05179259	0.1911123	0.1873234	0.1639073	969839848
25(OH)D3	oar3_OAR4_30642374	4	30642374	G	A	-1.715352	0.8820004	3.782415	0.05179387	0.1911148	0.1873258	0.1585635	779450146
25(OH)D3	oar3_OAR26_34932522	26	34932522	A	C	2.589255	1.331368	3.78228	0.05179802	0.1911226	0.1873282	0.06394708	2440716805
25(OH)D3	oar3_OAR13_11001291	13	11001291	A	G	-4.735669	2.435045	3.782235	0.05179942	0.1911253	0.1873306	0.01724138	1615964989
25(OH)D3	oar3_OAR13_11008798	13	11008798	G	A	-4.735669	2.435045	3.782235	0.05179942	0.1911253	0.187333	0.01724138	1615972496
25(OH)D3	s15089.1	0	0	A	G	1.345099	0.6916439	3.782193	0.05180073	0.1911278	0.1873353	0.3754135	0
25(OH)D3	oar3_OAR9_2382447	9	2382447	A	G	-1.619738	0.8328649	3.782165	0.05180161	0.1911294	0.1873377	0.2111356	1285105126
25(OH)D3	oar3_OAR9_2384069	9	2384069	A	G	-1.619738	0.8328649	3.782165	0.05180161	0.1911294	0.1873401	0.2111356	1285106748
25(OH)D3	oar3_OAR7_56149011	7	56149011	G	A	1.83567	0.9439041	3.782105	0.05180344	0.1911329	0.1873425	0.1482911	1148222424
25(OH)D3	oar3_OAR7_56154412	7	56154412	G	A	1.83567	0.9439041	3.782105	0.05180344	0.1911329	0.1873448	0.1482911	1148227825
25(OH)D3	oar3_OAR9_50852292	9	50852292	C	A	-1.888173	0.9709049	3.782075	0.05180437	0.1911347	0.1873472	0.1368653	1333574971
25(OH)D3	oar3_OAR9_50858439	9	50858439	A	G	-1.888173	0.9709049	3.782075	0.05180437	0.1911347	0.1873496	0.1368653	1333581118
25(OH)D3	oar3_OAR1_37034428	1	37034428	G	A	1.801755	0.9264715	3.782049	0.05180519	0.1911362	0.187352	0.1316372	37096336
25(OH)D3	oar3_OAR24_19981702	24	19981702	G	A	1.320869	0.6792015	3.782006	0.05180652	0.1911387	0.1873544	0.4644049	2338443717
25(OH)D3	oar3_OAR14_7611019	14	7611019	C	A	2.430984	1.250075	3.781745	0.0518146	0.1911541	0.1873567	0.07781457	1695638574
25(OH)D3	oar3_OAR6_52611869	6	52611869	G	A	1.379633	0.709444	3.781732	0.05181501	0.1911548	0.1873591	0.3440265	1027683085
25(OH)D3	oar3_OAR6_52612169	6	52612169	G	A	1.379633	0.709444	3.781732	0.05181501	0.1911548	0.1873615	0.3440265	1027683385
25(OH)D3	oar3_OAR2_14969456	2	14969456	A	G	-2.415315	1.242022	3.781717	0.05181547	0.1911557	0.1873639	0.08166667	290594775
25(OH)D3	oar3_OAR2_14979100	2	14979100	A	G	-2.415315	1.242022	3.781717	0.05181547	0.1911557	0.1873662	0.08166667	290604419
25(OH)D3	oar3_OAR2_14987757	2	14987757	G	A	-2.415315	1.242022	3.781717	0.05181547	0.1911557	0.1873686	0.08166667	290613076
25(OH)D3	oar3_OAR2_14994756	2	14994756	A	G	-2.415315	1.242022	3.781717	0.05181547	0.1911557	0.187371	0.08166667	290620075
25(OH)D3	oar3_OAR20_3486217	20	3486217	A	G	-1.276711	0.6565224	3.781695	0.05181615	0.191157	0.1873734	0.4972222	2107753727
25(OH)D3	oar3_OAR7_45691347	7	45691347	G	A	-1.431489	0.7361224	3.781606	0.05181891	0.1911622	0.1873758	0.2755556	1137764760
25(OH)D3	s52766.1	8	89915476	A	G	1.369634	0.7043149	3.7816	0.0518191	0.1911626	0.1873781	0.3693495	1282065755
25(OH)D3	oar3_OAR7_73636001	7	73636001	A	C	1.322342	0.680005	3.781495	0.05182233	0.1911687	0.1873805	0.4163898	1165709414
25(OH)D3	oar3_OAR22_43783791	22	43783791	A	G	1.329342	0.6836289	3.781223	0.05183075	0.1911847	0.1873829	0.3448661	2249207258
25(OH)D3	oar3_OAR22_43784500	22	43784500	G	A	1.329342	0.6836289	3.781223	0.05183075	0.1911847	0.1873853	0.3448661	2249207967
25(OH)D3	oar3_OAR3_215031988	3	215031988	G	A	-2.570753	1.32205	3.781162	0.05183266	0.1911883	0.1873876	0.06533776	739609695
25(OH)D3	oar3_OAR3_215035474	3	215035474	A	G	-2.570753	1.32205	3.781162	0.05183266	0.1911883	0.18739	0.06533776	739613181
25(OH)D3	oar3_OAR1_210071772	1	210071772	A	G	-1.330341	0.6841519	3.781125	0.05183381	0.1911905	0.1873924	0.3642937	210133680
25(OH)D3	oar3_OAR14_17376026	14	17376026	G	A	-1.300979	0.6690701	3.780921	0.05184013	0.1912024	0.1873948	0.3881506	1705403581
25(OH)D3	oar3_OAR2_77314375	2	77314375	G	A	2.839442	1.460307	3.780744	0.0518456	0.1912128	0.1873972	0.04690949	352939694
25(OH)D3	oar3_OAR2_77314559	2	77314559	A	G	2.839442	1.460307	3.780744	0.0518456	0.1912128	0.1873995	0.04690949	352939878
25(OH)D3	oar3_OAR2_77316520	2	77316520	A	G	2.839442	1.460307	3.780744	0.0518456	0.1912128	0.1874019	0.04690949	352941839
25(OH)D3	oar3_OAR2_77332720	2	77332720	A	G	2.839442	1.460307	3.780744	0.0518456	0.1912128	0.1874043	0.04690949	352958039
25(OH)D3	oar3_OAR2_77333869	2	77333869	A	G	2.839442	1.460307	3.780744	0.0518456	0.1912128	0.1874067	0.04690949	352959188
25(OH)D3	oar3_OAR2_77349662	2	77349662	G	A	2.839442	1.460307	3.780744	0.0518456	0.1912128	0.187409	0.04690949	352974981
25(OH)D3	oar3_OAR2_77390185	2	77390185	G	A	2.839442	1.460307	3.780744	0.0518456	0.1912128	0.1874114	0.04690949	353015504
25(OH)D3	oar3_OAR2_77390267	2	77390267	G	A	2.839442	1.460307	3.780744	0.0518456	0.1912128	0.1874138	0.04690949	353015586
25(OH)D3	oar3_OAR2_77392560	2	77392560	G	A	2.839442	1.460307	3.780744	0.0518456	0.1912128	0.1874162	0.04690949	353017879
25(OH)D3	oar3_OAR12_65666346	12	65666346	A	G	-1.490755	0.7666906	3.780699	0.051847	0.1912154	0.1874186	0.2477876	1591572420
25(OH)D3	oar3_OAR3_40265828	3	40265828	G	A	-1.375801	0.7075785	3.780612	0.05184968	0.1912205	0.1874209	0.3484513	564843535
25(OH)D3	oar3_OAR10_12303137	10	12303137	G	C	1.487255	0.7649045	3.78056	0.05185129	0.1912236	0.1874233	0.2538631	1389718661
25(OH)D3	oar3_OAR10_12304755	10	12304755	A	G	1.487255	0.7649045	3.78056	0.05185129	0.1912236	0.1874257	0.2538631	1389720279
25(OH)D3	oar3_OAR16_297122	16	297122	A	G	1.654615	0.8509819	3.780533	0.05185214	0.1912252	0.1874281	0.1803185	1831868584
25(OH)D3	oar3_OAR3_211117735	3	211117735	G	A	1.389999	0.7148968	3.780437	0.05185513	0.1912309	0.1874304	0.321547	735695442
25(OH)D3	oar3_OAR9_81444814	9	81444814	G	A	-3.396298	1.746777	3.78039	0.05185657	0.1912336	0.1874328	0.03421634	1364167493
25(OH)D3	oar3_OAR22_14615761	22	14615761	A	G	1.375538	0.7074787	3.780231	0.05186149	0.1912429	0.1874352	0.3533333	2220039228
25(OH)D3	s58827.1	3	17875324	G	A	-2.485543	1.278387	3.780223	0.05186174	0.1912434	0.1874376	0.0755237	542453031
25(OH)D3	oar3_OAR9_52921164	9	52921164	G	A	1.301873	0.6695967	3.780162	0.05186364	0.191247	0.18744	0.3956954	1335643843
25(OH)D3	oar3_OAR5_69993043	5	69993043	G	A	2.020757	1.039348	3.780129	0.05186467	0.1912489	0.1874423	0.1157663	938008394
25(OH)D3	oar3_OAR5_69993518	5	69993518	A	G	2.020757	1.039348	3.780129	0.05186467	0.1912489	0.1874447	0.1157663	938008869
25(OH)D3	OAR5_76806113.1	5	69998070	A	G	2.020757	1.039348	3.780129	0.05186467	0.1912489	0.1874471	0.1157663	938013421
25(OH)D3	oar3_OAR5_69999780	5	69999780	G	A	2.020757	1.039348	3.780129	0.05186467	0.1912489	0.1874495	0.1157663	938015131
25(OH)D3	oar3_OAR5_70004682	5	70004682	G	A	2.020757	1.039348	3.780129	0.05186467	0.1912489	0.1874518	0.1157663	938020033
25(OH)D3	oar3_OAR23_53082066	23	53082066	G	A	-1.458295	0.7500549	3.780115	0.0518651	0.1912498	0.1874542	0.2766075	2309303975
25(OH)D3	oar3_OAR23_53096411	23	53096411	G	A	-1.458295	0.7500549	3.780115	0.0518651	0.1912498	0.1874566	0.2766075	2309318320
25(OH)D3	oar3_OAR23_53112813	23	53112813	G	A	-1.458295	0.7500549	3.780115	0.0518651	0.1912498	0.187459	0.2766075	2309334722
25(OH)D3	oar3_OAR9_25807750	9	25807750	A	G	-1.463003	0.7524786	3.78009	0.05186586	0.1912512	0.1874614	0.2880133	1308530429
25(OH)D3	oar3_OAR9_25816729	9	25816729	A	G	-1.463003	0.7524786	3.78009	0.05186586	0.1912512	0.1874637	0.2880133	1308539408
25(OH)D3	oar3_OAR16_498149	16	498149	G	A	1.363591	0.7013504	3.780055	0.05186697	0.1912533	0.1874661	0.349162	1832069611
25(OH)D3	oar3_OAR4_79424381	4	79424381	G	A	-1.821269	0.9367556	3.780032	0.05186768	0.1912546	0.1874685	0.154355	828232153
25(OH)D3	oar3_OAR3_21026154	3	21026154	A	C	-1.874636	0.9642094	3.779996	0.05186878	0.1912567	0.1874709	0.145072	545603861
25(OH)D3	oar3_OAR3_21034183	3	21034183	A	G	-1.874636	0.9642094	3.779996	0.05186878	0.1912567	0.1874732	0.145072	545611890
25(OH)D3	oar3_OAR1_128740896	1	128740896	A	G	1.315447	0.6766006	3.779917	0.05187125	0.1912614	0.1874756	0.441573	128802804
25(OH)D3	oar3_OAR5_88484894	5	88484894	G	A	1.327889	0.683013	3.779772	0.05187572	0.1912699	0.187478	0.5177976	956500245
25(OH)D3	oar3_OAR15_80812899	15	80812899	A	C	-1.633968	0.8404686	3.779586	0.0518815	0.1912808	0.1874804	0.1854928	1831497197
25(OH)D3	oar3_OAR15_80829855	15	80829855	A	G	-1.633968	0.8404686	3.779586	0.0518815	0.1912808	0.1874828	0.1854928	1831514153
25(OH)D3	oar3_OAR15_80898443	15	80898443	A	G	-1.633968	0.8404686	3.779586	0.0518815	0.1912808	0.1874851	0.1854928	1831582741
25(OH)D3	oar3_OAR21_45283822	21	45283822	G	A	1.687508	0.8680129	3.779541	0.05188289	0.1912834	0.1874875	0.1659316	2200667762
25(OH)D3	oar3_OAR7_87489684	7	87489684	A	G	-1.818771	0.9355355	3.77951	0.05188385	0.1912853	0.1874899	0.129548	1179563097
25(OH)D3	oar3_OAR10_28409362	10	28409362	A	G	1.351988	0.6954342	3.779494	0.05188435	0.1912862	0.1874923	0.335177	1405824886
25(OH)D3	oar3_OAR8_87656551	8	87656551	A	G	-2.82731	1.454337	3.779347	0.05188891	0.1912948	0.1874946	0.05629139	1279806830
25(OH)D3	oar3_OAR8_87683997	8	87683997	G	A	-2.82731	1.454337	3.779347	0.05188891	0.1912948	0.187497	0.05629139	1279834276
25(OH)D3	oar3_OAR8_87693263	8	87693263	G	A	-2.82731	1.454337	3.779347	0.05188891	0.1912948	0.1874994	0.0567806	1279843542
25(OH)D3	oar3_OAR4_8040774	4	8040774	A	G	-6.047552	3.110828	3.779264	0.05189147	0.1912997	0.1875018	0.01324503	756848546
25(OH)D3	oar3_OAR4_8046190	4	8046190	G	A	-6.047552	3.110828	3.779264	0.05189147	0.1912997	0.1875042	0.01324503	756853962
25(OH)D3	oar3_OAR6_27201159	6	27201159	A	G	-1.338034	0.6882798	3.779239	0.05189224	0.1913012	0.1875065	0.3690078	1002272375
25(OH)D3	oar3_OAR8_52139340	8	52139340	A	C	1.410402	0.7255073	3.779223	0.05189276	0.1913021	0.1875089	0.2783903	1244289619
25(OH)D3	oar3_OAR2_170805004	2	170805004	G	A	1.821824	0.9371442	3.779203	0.05189338	0.1913033	0.1875113	0.1383682	446430323
25(OH)D3	oar3_OAR10_62130573	10	62130573	A	G	-1.790353	0.9209583	3.77918	0.05189408	0.1913046	0.1875137	0.1587125	1439546097
25(OH)D3	oar3_OAR10_62144150	10	62144150	A	G	-1.790353	0.9209583	3.77918	0.05189408	0.1913046	0.1875161	0.1587125	1439559674
25(OH)D3	oar3_OAR10_62149978	10	62149978	A	C	-1.790353	0.9209583	3.77918	0.05189408	0.1913046	0.1875184	0.1587125	1439565502
25(OH)D3	oar3_OAR1_21369781	1	21369781	A	C	1.468269	0.7552792	3.779169	0.05189442	0.1913053	0.1875208	0.2746401	21431689
25(OH)D3	oar3_OAR1_21376353	1	21376353	G	A	1.468269	0.7552792	3.779169	0.05189442	0.1913053	0.1875232	0.2746401	21438261
25(OH)D3	oar3_OAR1_21398069	1	21398069	C	A	1.468269	0.7552792	3.779169	0.05189442	0.1913053	0.1875256	0.2746401	21459977
25(OH)D3	oar3_OAR1_21407378	1	21407378	A	G	1.468269	0.7552792	3.779169	0.05189442	0.1913053	0.1875279	0.2746401	21469286
25(OH)D3	oar3_OAR6_14096074	6	14096074	A	C	1.307281	0.6724741	3.779088	0.05189693	0.19131	0.1875303	0.4047884	989167290
25(OH)D3	oar3_OAR24_14407830	24	14407830	A	G	1.320489	0.6792708	3.77906	0.05189781	0.1913117	0.1875327	0.5104857	2332869845
25(OH)D3	oar3_OAR20_5509822	20	5509822	G	A	1.820629	0.9365474	3.779055	0.05189797	0.191312	0.1875351	0.165011	2109777332
25(OH)D3	oar3_OAR2_133249281	2	133249281	G	A	1.427817	0.7344894	3.778973	0.05190051	0.1913168	0.1875375	0.2971014	408874600
25(OH)D3	oar3_OAR22_12598362	22	12598362	A	G	1.369503	0.7044955	3.778937	0.05190162	0.1913189	0.1875398	0.3057395	2218021829
25(OH)D3	oar3_OAR7_25242501	7	25242501	A	G	-1.361072	0.7001673	3.778841	0.05190461	0.1913246	0.1875422	0.3614191	1117315914
25(OH)D3	oar3_OAR7_25264028	7	25264028	A	G	-1.361072	0.7001673	3.778841	0.05190461	0.1913246	0.1875446	0.3614191	1117337441
25(OH)D3	oar3_OAR11_11863648	11	11863648	C	A	1.504148	0.7737794	3.778737	0.05190782	0.1913307	0.187547	0.2641824	1475540231
25(OH)D3	oar3_OAR1_186509202	1	186509202	A	G	2.724942	1.401832	3.778527	0.05191433	0.191343	0.1875493	0.05573951	186571110
25(OH)D3	oar3_OAR23_3499616	23	3499616	G	A	-1.477382	0.7600359	3.778484	0.05191569	0.1913456	0.1875517	0.2397564	2259721525
25(OH)D3	oar3_OAR23_3518331	23	3518331	A	G	-1.477382	0.7600359	3.778484	0.05191569	0.1913456	0.1875541	0.2397564	2259740240
25(OH)D3	oar3_OAR6_40747447	6	40747447	C	A	-1.475409	0.7590276	3.778414	0.05191785	0.1913496	0.1875565	0.2435754	1015818663
25(OH)D3	oar3_OAR6_40790832	6	40790832	A	G	-1.475409	0.7590276	3.778414	0.05191785	0.1913496	0.1875589	0.2435754	1015862048
25(OH)D3	OAR3_32271305.1	3	30116953	G	A	1.405819	0.723231	3.77837	0.05191921	0.1913522	0.1875612	0.3151214	554694660
25(OH)D3	oar3_OAR13_37445246	13	37445246	A	G	1.946095	1.001185	3.778328	0.05192052	0.1913547	0.1875636	0.136918	1642408944
25(OH)D3	oar3_OAR22_2822389	22	2822389	C	A	1.441487	0.7415859	3.77832	0.05192078	0.1913552	0.187566	0.2414553	2208245856
25(OH)D3	oar3_OAR22_2881290	22	2881290	A	G	1.441487	0.7415859	3.77832	0.05192078	0.1913552	0.1875684	0.2414553	2208304757
25(OH)D3	oar3_OAR6_52593047	6	52593047	A	G	1.420514	0.7308069	3.778206	0.05192432	0.1913619	0.1875707	0.2853201	1027664263
25(OH)D3	oar3_OAR6_52595036	6	52595036	G	A	1.420514	0.7308069	3.778206	0.05192432	0.1913619	0.1875731	0.2853201	1027666252
25(OH)D3	oar3_OAR4_52105549	4	52105549	A	G	1.489377	0.7662493	3.778062	0.05192877	0.1913703	0.1875755	0.245585	800913321
25(OH)D3	oar3_OAR4_52135521	4	52135521	A	G	1.489377	0.7662493	3.778062	0.05192877	0.1913703	0.1875779	0.245585	800943293
25(OH)D3	oar3_OAR4_52160007	4	52160007	G	A	1.489377	0.7662493	3.778062	0.05192877	0.1913703	0.1875803	0.245585	800967779
25(OH)D3	oar3_OAR2_235911728	2	235911728	G	A	1.427569	0.7344639	3.777927	0.05193295	0.1913782	0.1875826	0.301908	511537047
25(OH)D3	oar3_OAR2_235915157	2	235915157	G	A	1.427569	0.7344639	3.777927	0.05193295	0.1913782	0.187585	0.301908	511540476
25(OH)D3	oar3_OAR3_195604497	3	195604497	A	G	-1.348457	0.6937831	3.777692	0.05194027	0.1913921	0.1875874	0.4102857	720182204
25(OH)D3	oar3_OAR10_79271930	10	79271930	A	G	1.351927	0.6955761	3.777609	0.05194284	0.191397	0.1875898	0.3831672	1456687454
25(OH)D3	s45678.1	11	54842254	G	A	-1.30167	0.6697194	3.777599	0.05194315	0.1913976	0.1875921	0.4222712	1518518837
25(OH)D3	oar3_OAR3_193923969	3	193923969	A	G	1.405588	0.7231928	3.777527	0.05194537	0.1914017	0.1875945	0.2990654	718501676
25(OH)D3	OAR6_116994020.1	6	115497337	A	G	-1.292179	0.6648546	3.77739	0.05194962	0.1914098	0.1875969	0.4751929	1090568553
25(OH)D3	oar3_OAR2_200579918	2	200579918	A	G	1.294005	0.6658082	3.77723	0.05195461	0.1914192	0.1875993	0.4359823	476205237
25(OH)D3	oar3_OAR3_82334739	3	82334739	G	A	-3.154503	1.623115	3.777142	0.05195733	0.1914244	0.1876017	0.04249448	606912446
25(OH)D3	oar3_OAR3_82349157	3	82349157	A	G	-3.154503	1.623115	3.777142	0.05195733	0.1914244	0.187604	0.04249448	606926864
25(OH)D3	oar3_OAR3_82462617	3	82462617	A	G	-3.154503	1.623115	3.777142	0.05195733	0.1914244	0.1876064	0.04249448	607040324
25(OH)D3	oar3_OAR19_37318924	19	37318924	A	G	1.403385	0.7220999	3.777107	0.05195842	0.1914265	0.1876088	0.3232044	2081265674
25(OH)D3	oar3_OAR19_37326454	19	37326454	G	A	1.403385	0.7220999	3.777107	0.05195842	0.1914265	0.1876112	0.3232044	2081273204
25(OH)D3	oar3_OAR2_229347138	2	229347138	G	A	-1.313466	0.6758344	3.777086	0.05195907	0.1914277	0.1876135	0.4972222	504972457
25(OH)D3	oar3_OAR2_229350806	2	229350806	G	A	-1.313466	0.6758344	3.777086	0.05195907	0.1914277	0.1876159	0.4972222	504976125
25(OH)D3	oar3_OAR2_229366149	2	229366149	A	G	-1.313466	0.6758344	3.777086	0.05195907	0.1914277	0.1876183	0.4972222	504991468
25(OH)D3	oar3_OAR2_229369732	2	229369732	G	A	-1.313466	0.6758344	3.777086	0.05195907	0.1914277	0.1876207	0.4972222	504995051
25(OH)D3	oar3_OAR2_13942467	2	13942467	A	G	-1.497635	0.770605	3.777012	0.05196136	0.191432	0.1876231	0.2587177	289567786
25(OH)D3	oar3_OAR26_10927111	26	10927111	A	G	-1.487766	0.7655349	3.776933	0.05196383	0.1914367	0.1876254	0.299117	2416711394
25(OH)D3	oar3_OAR26_10927251	26	10927251	A	C	-1.487766	0.7655349	3.776933	0.05196383	0.1914367	0.1876278	0.299117	2416711534
25(OH)D3	oar3_OAR1_192321348	1	192321348	G	A	-1.444366	0.7432066	3.776897	0.05196494	0.1914388	0.1876302	0.2986577	192383256
25(OH)D3	oar3_OAR4_64845252	4	64845252	G	A	1.32206	0.6802776	3.776854	0.05196627	0.1914413	0.1876326	0.3766593	813653024
25(OH)D3	oar3_OAR8_17722978	8	17722978	A	C	1.546907	0.795979	3.776811	0.05196761	0.1914438	0.1876349	0.2314917	1209873257
25(OH)D3	oar3_OAR17_6094117	17	6094117	A	G	1.392068	0.7163061	3.776795	0.05196811	0.1914448	0.1876373	0.309867	1909364155
25(OH)D3	oar3_OAR4_4226360	4	4226360	G	A	1.741931	0.8963386	3.776748	0.05196959	0.1914476	0.1876397	0.1723947	753034132
25(OH)D3	oar3_OAR10_21543396	10	21543396	G	A	1.383012	0.711652	3.776736	0.05196993	0.1914482	0.1876421	0.4003359	1398958920
25(OH)D3	OAR17_45809081.1	17	42302385	G	A	2.041084	1.050287	3.776641	0.05197291	0.1914539	0.1876445	0.1074972	1945572423
25(OH)D3	oar3_OAR4_72455216	4	72455216	G	A	1.29943	0.6686544	3.776611	0.05197383	0.1914556	0.1876468	0.409545	821262988
25(OH)D3	oar3_OAR3_152552892	3	152552892	G	A	1.298188	0.6680201	3.776557	0.05197551	0.1914588	0.1876492	0.4450056	677130599
25(OH)D3	oar3_OAR3_152554271	3	152554271	G	A	1.298188	0.6680201	3.776557	0.05197551	0.1914588	0.1876516	0.4450056	677131978
25(OH)D3	oar3_OAR4_40287540	4	40287540	G	A	-1.29969	0.6687947	3.776541	0.05197602	0.1914598	0.187654	0.4441372	789095312
25(OH)D3	oar3_OAR4_40340115	4	40340115	C	A	-1.29969	0.6687947	3.776541	0.05197602	0.1914598	0.1876563	0.4441372	789147887
25(OH)D3	oar3_OAR17_60770117	17	60770117	A	G	-1.468457	0.7556396	3.776531	0.05197632	0.1914603	0.1876587	0.2569522	1964040155
25(OH)D3	oar3_OAR3_18431322	3	18431322	G	A	-1.989553	1.023798	3.77644	0.05197913	0.1914656	0.1876611	0.1273533	543009029
25(OH)D3	oar3_OAR3_18431846	3	18431846	G	A	-1.989553	1.023798	3.77644	0.05197913	0.1914656	0.1876635	0.1273533	543009553
25(OH)D3	oar3_OAR17_2225931	17	2225931	G	A	-1.561308	0.803432	3.776409	0.0519801	0.1914675	0.1876659	0.232854	1905495969
25(OH)D3	oar3_OAR11_29333783	11	29333783	C	A	1.596703	0.8216545	3.776328	0.05198262	0.1914722	0.1876682	0.2087973	1493010366
25(OH)D3	oar3_OAR14_58894016	14	58894016	A	G	1.373097	0.7065885	3.776326	0.0519827	0.1914724	0.1876706	0.3453437	1746921571
25(OH)D3	oar3_OAR14_58897404	14	58897404	G	A	1.373097	0.7065885	3.776326	0.0519827	0.1914724	0.187673	0.3453437	1746924959
25(OH)D3	oar3_OAR14_58898094	14	58898094	A	G	1.373097	0.7065885	3.776326	0.0519827	0.1914724	0.1876754	0.3453437	1746925649
25(OH)D3	oar3_OAR14_58905073	14	58905073	A	G	1.373097	0.7065885	3.776326	0.0519827	0.1914724	0.1876777	0.3453437	1746932628
25(OH)D3	oar3_OAR2_239931554	2	239931554	A	G	3.4772	1.789349	3.776323	0.05198279	0.1914726	0.1876801	0.03697572	515556873
25(OH)D3	oar3_OAR2_239954943	2	239954943	C	A	3.4772	1.789349	3.776323	0.05198279	0.1914726	0.1876825	0.03697572	515580262
25(OH)D3	oar3_OAR3_98898751	3	98898751	G	A	-1.739603	0.8951932	3.776302	0.05198344	0.1914738	0.1876849	0.1700111	623476458
25(OH)D3	oar3_OAR20_30974357	20	30974357	A	G	1.324772	0.6817233	3.776294	0.05198366	0.1914742	0.1876873	0.4216667	2135241867
25(OH)D3	oar3_OAR16_29133239	16	29133239	A	G	-1.691096	0.8702397	3.776234	0.05198554	0.1914778	0.1876896	0.1715411	1860704701
25(OH)D3	oar3_OAR16_29133771	16	29133771	G	A	-1.691096	0.8702397	3.776234	0.05198554	0.1914778	0.187692	0.1715411	1860705233
25(OH)D3	oar3_OAR7_30551340	7	30551340	A	G	-2.455938	1.263842	3.776148	0.05198823	0.1914829	0.1876944	0.07356195	1122624753
25(OH)D3	oar3_OAR7_30599340	7	30599340	A	G	-2.455938	1.263842	3.776148	0.05198823	0.1914829	0.1876968	0.07356195	1122672753
25(OH)D3	oar3_OAR2_229584197	2	229584197	G	A	1.377775	0.7090185	3.776084	0.05199019	0.1914866	0.1876991	0.3166109	505209516
25(OH)D3	oar3_OAR2_229629883	2	229629883	A	G	1.377775	0.7090185	3.776084	0.05199019	0.1914866	0.1877015	0.3166109	505255202
25(OH)D3	oar3_OAR2_229667777	2	229667777	A	G	1.377775	0.7090185	3.776084	0.05199019	0.1914866	0.1877039	0.3166109	505293096
25(OH)D3	oar3_OAR2_229677063	2	229677063	A	G	1.377775	0.7090185	3.776084	0.05199019	0.1914866	0.1877063	0.3166109	505302382
25(OH)D3	oar3_OAR2_229697995	2	229697995	A	C	1.377775	0.7090185	3.776084	0.05199019	0.1914866	0.1877087	0.3166109	505323314
25(OH)D3	oar3_OAR2_229746839	2	229746839	A	G	1.377775	0.7090185	3.776084	0.05199019	0.1914866	0.187711	0.3166109	505372158
25(OH)D3	oar3_OAR19_20729100	19	20729100	A	G	1.325953	0.682355	3.776031	0.05199186	0.1914897	0.1877134	0.3701008	2064675850
25(OH)D3	oar3_OAR19_20743593	19	20743593	A	G	1.325953	0.682355	3.776031	0.05199186	0.1914897	0.1877158	0.3701008	2064690343
25(OH)D3	oar3_OAR1_70181327	1	70181327	C	A	1.550469	0.7978972	3.776003	0.05199273	0.1914914	0.1877182	0.2378049	70243235
25(OH)D3	oar3_OAR3_17761933	3	17761933	A	G	-1.457169	0.7499049	3.77579	0.05199935	0.1915039	0.1877205	0.2679956	542339640
25(OH)D3	oar3_OAR2_228549956	2	228549956	A	T	1.335474	0.6872787	3.775764	0.05200014	0.1915054	0.1877229	0.438764	504175275
25(OH)D3	oar3_OAR2_228555391	2	228555391	A	G	1.335474	0.6872787	3.775764	0.05200014	0.1915054	0.1877253	0.438764	504180710
25(OH)D3	oar3_OAR4_25715604	4	25715604	A	G	-1.289825	0.6637883	3.775742	0.05200082	0.1915067	0.1877277	0.4258029	774523376
25(OH)D3	s19122.1	2	42550059	G	A	1.570169	0.8080665	3.775709	0.05200185	0.1915086	0.1877301	0.2232635	318175378
25(OH)D3	oar3_OAR2_20824343	2	20824343	C	A	1.280279	0.6588824	3.775662	0.05200331	0.1915114	0.1877324	0.4088398	296449662
25(OH)D3	oar3_OAR2_20824740	2	20824740	A	G	1.280279	0.6588824	3.775662	0.05200331	0.1915114	0.1877348	0.4088398	296450059
25(OH)D3	oar3_OAR2_20844455	2	20844455	G	A	1.280279	0.6588824	3.775662	0.05200331	0.1915114	0.1877372	0.4088398	296469774
25(OH)D3	oar3_OAR2_23656050	2	23656050	A	C	-1.353602	0.6966214	3.77562	0.05200463	0.1915139	0.1877396	0.3516237	299281369
25(OH)D3	oar3_OAR5_90120456	5	90120456	G	A	-1.374946	0.7076082	3.775597	0.05200534	0.1915152	0.1877419	0.2976718	958135807
25(OH)D3	oar3_OAR5_90122403	5	90122403	G	A	-1.374946	0.7076082	3.775597	0.05200534	0.1915152	0.1877443	0.2976718	958137754
25(OH)D3	oar3_OAR2_26120236	2	26120236	A	G	1.298985	0.6685175	3.77557	0.05200618	0.1915168	0.1877467	0.4705556	301745555
25(OH)D3	s39199.1	1	267245989	A	G	1.803688	0.9282682	3.775511	0.052008	0.1915203	0.1877491	0.1405733	267307897
25(OH)D3	oar3_OAR16_70297574	16	70297574	A	C	1.745995	0.898581	3.775476	0.05200911	0.1915224	0.1877515	0.1712707	1901869036
25(OH)D3	oar3_OAR16_70329939	16	70329939	G	A	1.745995	0.898581	3.775476	0.05200911	0.1915224	0.1877538	0.1712707	1901901401
25(OH)D3	oar3_OAR16_70345113	16	70345113	A	G	1.745995	0.898581	3.775476	0.05200911	0.1915224	0.1877562	0.1712707	1901916575
25(OH)D3	oar3_OAR16_70349885	16	70349885	A	G	1.745995	0.898581	3.775476	0.05200911	0.1915224	0.1877586	0.1712707	1901921347
25(OH)D3	oar3_OAR16_70368449	16	70368449	G	A	1.745995	0.898581	3.775476	0.05200911	0.1915224	0.187761	0.1712707	1901939911
25(OH)D3	oar3_OAR16_70369722	16	70369722	A	G	1.745995	0.898581	3.775476	0.05200911	0.1915224	0.1877633	0.1712707	1901941184
25(OH)D3	oar3_OAR10_24148582	10	24148582	A	C	1.882449	0.9688223	3.775358	0.05201276	0.1915293	0.1877657	0.1428571	1401564106
25(OH)D3	oar3_OAR10_24159005	10	24159005	C	A	1.882449	0.9688223	3.775358	0.05201276	0.1915293	0.1877681	0.1428571	1401574529
25(OH)D3	oar3_OAR8_33968175	8	33968175	A	C	-3.107074	1.599095	3.775331	0.05201362	0.1915309	0.1877705	0.05027624	1226118454
25(OH)D3	oar3_OAR8_33978748	8	33978748	G	A	-3.107074	1.599095	3.775331	0.05201362	0.1915309	0.1877729	0.05027624	1226129027
25(OH)D3	oar3_OAR8_34013101	8	34013101	A	G	-3.107074	1.599095	3.775331	0.05201362	0.1915309	0.1877752	0.05027624	1226163380
25(OH)D3	oar3_OAR17_54637188	17	54637188	G	A	-2.396922	1.233609	3.775314	0.05201413	0.1915319	0.1877776	0.08048512	1957907226
25(OH)D3	oar3_OAR17_54646348	17	54646348	G	A	-2.396922	1.233609	3.775314	0.05201413	0.1915319	0.18778	0.08048512	1957916386
25(OH)D3	oar3_OAR15_60693929	15	60693929	A	G	-1.40978	0.7255654	3.775284	0.05201507	0.1915336	0.1877824	0.3084164	1811378227
25(OH)D3	oar3_OAR22_44559649	22	44559649	G	A	1.306206	0.6722602	3.775274	0.05201538	0.1915342	0.1877847	0.4182425	2249983116
25(OH)D3	oar3_OAR6_30743702	6	30743702	G	A	-2.435472	1.253483	3.775109	0.05202052	0.191544	0.1877871	0.08599779	1005814918
25(OH)D3	oar3_OAR6_30762247	6	30762247	G	A	-2.435472	1.253483	3.775109	0.05202052	0.191544	0.1877895	0.08599779	1005833463
25(OH)D3	oar3_OAR6_30780509	6	30780509	C	A	-2.435472	1.253483	3.775109	0.05202052	0.191544	0.1877919	0.08599779	1005851725
25(OH)D3	oar3_OAR2_110060657	2	110060657	C	A	1.810386	0.9317823	3.774971	0.0520248	0.191552	0.1877943	0.1565601	385685976
25(OH)D3	oar3_OAR2_110061153	2	110061153	A	G	1.810386	0.9317823	3.774971	0.0520248	0.191552	0.1877966	0.1565601	385686472
25(OH)D3	oar3_OAR2_110065990	2	110065990	G	A	1.810386	0.9317823	3.774971	0.0520248	0.191552	0.187799	0.1565601	385691309
25(OH)D3	oar3_OAR2_110073927	2	110073927	G	A	1.810386	0.9317823	3.774971	0.0520248	0.191552	0.1878014	0.1565601	385699246
25(OH)D3	oar3_OAR14_26877376	14	26877376	A	G	3.247481	1.67144	3.774954	0.05202533	0.1915531	0.1878038	0.04134509	1714904931
25(OH)D3	oar3_OAR14_60911018	14	60911018	G	A	-1.295051	0.6665496	3.774928	0.05202615	0.1915546	0.1878061	0.4697489	1748938573
25(OH)D3	s22027.1	4	6363339	G	A	-1.5522	0.7989131	3.774819	0.05202954	0.191561	0.1878085	0.2364939	755171111
25(OH)D3	oar3_OAR3_150485983	3	150485983	G	A	-1.342511	0.6909889	3.774799	0.05203014	0.1915622	0.1878109	0.3554688	675063690
25(OH)D3	oar3_OAR12_41636705	12	41636705	G	A	1.318248	0.6785089	3.774709	0.05203295	0.1915675	0.1878133	0.4531773	1567542779
25(OH)D3	oar3_OAR17_12638770	17	12638770	G	A	1.295539	0.6668308	3.774588	0.05203672	0.1915746	0.1878157	0.4419248	1915908808
25(OH)D3	oar3_OAR11_21919050	11	21919050	G	A	1.281935	0.6598339	3.774529	0.05203856	0.1915781	0.187818	0.4491713	1485595633
25(OH)D3	oar3_OAR8_17767561	8	17767561	A	G	1.521251	0.7830148	3.774522	0.05203878	0.1915785	0.1878204	0.2447281	1209917840
25(OH)D3	oar3_OAR2_44529864	2	44529864	G	A	1.942303	0.9997416	3.774492	0.0520397	0.1915802	0.1878228	0.1270718	320155183
25(OH)D3	oar3_OAR2_44540791	2	44540791	G	A	1.942303	0.9997416	3.774492	0.0520397	0.1915802	0.1878252	0.1270718	320166110
25(OH)D3	oar3_OAR1_9576308	1	9576308	G	A	1.346503	0.6930759	3.774444	0.05204121	0.1915831	0.1878275	0.4856354	9638216
25(OH)D3	oar3_OAR19_9258530	19	9258530	A	G	-1.473049	0.7582223	3.774343	0.05204433	0.191589	0.1878299	0.2513782	2053205280
25(OH)D3	oar3_OAR1_260563896	1	260563896	A	G	1.754277	0.9029915	3.774236	0.05204768	0.1915953	0.1878323	0.1534216	260625804
25(OH)D3	oar3_OAR9_20888444	9	20888444	G	A	-1.278956	0.6583305	3.774187	0.05204918	0.1915982	0.1878347	0.4894795	1303611123
25(OH)D3	oar3_OAR11_42943067	11	42943067	A	G	-8.177384	4.209246	3.774159	0.05205006	0.1915998	0.1878371	0.007717751	1506619650
25(OH)D3	oar3_OAR3_132998411	3	132998411	G	A	1.73856	0.894913	3.774137	0.05205074	0.1916011	0.1878394	0.1765695	657576118
25(OH)D3	oar3_OAR3_132998786	3	132998786	G	A	1.73856	0.894913	3.774137	0.05205074	0.1916011	0.1878418	0.1765695	657576493
25(OH)D3	oar3_OAR3_133146054	3	133146054	G	A	1.73856	0.894913	3.774137	0.05205074	0.1916011	0.1878442	0.1765695	657723761
25(OH)D3	oar3_OAR24_28472921	24	28472921	A	G	1.414866	0.7282972	3.774101	0.05205185	0.1916032	0.1878466	0.324474	2346934936
25(OH)D3	oar3_OAR24_28494353	24	28494353	A	G	1.414866	0.7282972	3.774101	0.05205185	0.1916032	0.1878489	0.324474	2346956368
25(OH)D3	oar3_OAR24_28504067	24	28504067	A	G	1.414866	0.7282972	3.774101	0.05205185	0.1916032	0.1878513	0.324474	2346966082
25(OH)D3	oar3_OAR24_28522356	24	28522356	A	G	1.414866	0.7282972	3.774101	0.05205185	0.1916032	0.1878537	0.324474	2346984371
25(OH)D3	oar3_OAR16_465449	16	465449	A	G	1.344487	0.6920732	3.774064	0.05205303	0.1916054	0.1878561	0.3555556	1832036911
25(OH)D3	oar3_OAR10_16908374	10	16908374	G	A	1.749855	0.900763	3.773837	0.05206009	0.1916188	0.1878585	0.1716247	1394323898
25(OH)D3	oar3_OAR10_7977004	10	7977004	A	G	-1.387844	0.7144162	3.773801	0.05206121	0.1916209	0.1878608	0.3362832	1385392528
25(OH)D3	oar3_OAR10_56081983	10	56081983	G	A	1.619813	0.8338342	3.773725	0.05206356	0.1916254	0.1878632	0.200883	1433497507
25(OH)D3	oar3_OAR4_24330978	4	24330978	G	A	1.316368	0.6776305	3.77371	0.05206403	0.1916263	0.1878656	0.4108527	773138750
25(OH)D3	oar3_OAR4_4288984	4	4288984	G	A	3.381118	1.740511	3.773697	0.05206443	0.191627	0.187868	0.04139073	753096756
25(OH)D3	oar3_OAR4_4292167	4	4292167	G	A	3.381118	1.740511	3.773697	0.05206443	0.191627	0.1878703	0.04139073	753099939
25(OH)D3	oar3_OAR18_52852576	18	52852576	A	G	-1.990677	1.024757	3.773634	0.0520664	0.1916307	0.1878727	0.1284454	2028290778
25(OH)D3	oar3_OAR1_29019912	1	29019912	G	A	-1.390788	0.7159485	3.77362	0.05206684	0.1916316	0.1878751	0.3039106	29081820
25(OH)D3	oar3_OAR1_29020944	1	29020944	C	A	-1.390788	0.7159485	3.77362	0.05206684	0.1916316	0.1878775	0.3039106	29082852
25(OH)D3	oar3_OAR1_92407369	1	92407369	A	G	3.268091	1.68236	3.773551	0.05206899	0.1916356	0.1878799	0.0451505	92469277
25(OH)D3	oar3_OAR1_92408470	1	92408470	G	A	3.268091	1.68236	3.773551	0.05206899	0.1916356	0.1878822	0.0451505	92470378
25(OH)D3	oar3_OAR1_92419381	1	92419381	G	A	3.268091	1.68236	3.773551	0.05206899	0.1916356	0.1878846	0.0451505	92481289
25(OH)D3	oar3_OAR1_156301355	1	156301355	C	A	-1.369288	0.7048944	3.773475	0.05207133	0.1916401	0.187887	0.3508287	156363263
25(OH)D3	oar3_OAR22_37704238	22	37704238	G	A	1.305022	0.6718138	3.773443	0.05207233	0.1916419	0.1878894	0.3998894	2243127705
25(OH)D3	oar3_OAR14_16044665	14	16044665	C	A	1.302831	0.6706867	3.773431	0.05207272	0.1916427	0.1878917	0.4341085	1704072220
25(OH)D3	oar3_OAR10_20997926	10	20997926	G	A	1.321895	0.6805178	3.773246	0.05207847	0.1916536	0.1878941	0.4235561	1398413450
25(OH)D3	oar3_OAR19_1335319	19	1335319	G	A	2.514248	1.294363	3.773149	0.05208149	0.1916593	0.1878965	0.06504961	2045282069
25(OH)D3	oar3_OAR19_1358706	19	1358706	C	A	2.514248	1.294363	3.773149	0.05208149	0.1916593	0.1878989	0.06504961	2045305456
25(OH)D3	oar3_OAR19_1375681	19	1375681	A	G	2.514248	1.294363	3.773149	0.05208149	0.1916593	0.1879013	0.06504961	2045322431
25(OH)D3	oar3_OAR19_1415226	19	1415226	G	A	2.514248	1.294363	3.773149	0.05208149	0.1916593	0.1879036	0.06504961	2045361976
25(OH)D3	oar3_OAR19_1417637	19	1417637	A	G	2.514248	1.294363	3.773149	0.05208149	0.1916593	0.187906	0.06504961	2045364387
25(OH)D3	OAR9_12523934.1	9	12256858	G	A	1.482101	0.7630197	3.772976	0.05208688	0.1916695	0.1879084	0.2607497	1294979537
25(OH)D3	oar3_OAR6_50939533	6	50939533	G	A	-1.392256	0.7167698	3.772932	0.05208826	0.1916721	0.1879108	0.2949283	1026010749
25(OH)D3	oar3_OAR18_64027638	18	64027638	G	A	-1.37556	0.7081815	3.772853	0.05209072	0.1916767	0.1879131	0.3477298	2039465840
25(OH)D3	oar3_OAR11_17258326	11	17258326	A	C	-1.281458	0.6597391	3.772802	0.0520923	0.1916797	0.1879155	0.4352159	1480934909
25(OH)D3	oar3_OAR13_18891900	13	18891900	G	A	1.324664	0.6819902	3.772725	0.05209471	0.1916843	0.1879179	0.4844444	1623855598
25(OH)D3	OAR3_166113095.1	3	155244096	C	A	-1.324299	0.6818052	3.772693	0.05209569	0.1916861	0.1879203	0.4028698	679821803
25(OH)D3	OAR3_166122747.1	3	155252399	G	A	-1.324299	0.6818052	3.772693	0.05209569	0.1916861	0.1879227	0.4028698	679830106
25(OH)D3	s54268.1	4	92219367	A	G	-2.384126	1.22745	3.772689	0.05209583	0.1916864	0.187925	0.08158765	841027139
25(OH)D3	OAR4_98338695.1	4	92723759	G	A	-2.384126	1.22745	3.772689	0.05209583	0.1916864	0.1879274	0.08158765	841531531
25(OH)D3	oar3_OAR15_63846040	15	63846040	C	A	-2.156573	1.110302	3.772646	0.05209715	0.1916889	0.1879298	0.08875413	1814530338
25(OH)D3	oar3_OAR9_12256689	9	12256689	C	A	1.481968	0.7629941	3.772553	0.05210005	0.1916943	0.1879322	0.2601985	1294979368
25(OH)D3	oar3_OAR3_219985311	3	219985311	G	A	-1.645111	0.8469919	3.772525	0.05210093	0.191696	0.1879345	0.1931567	744563018
25(OH)D3	oar3_OAR1_135974120	1	135974120	A	G	2.044233	1.05249	3.77246	0.05210295	0.1916998	0.1879369	0.1120309	136036028
25(OH)D3	oar3_OAR1_135995698	1	135995698	A	G	2.044233	1.05249	3.77246	0.05210295	0.1916998	0.1879393	0.1120309	136057606
25(OH)D3	OAR4_25692293.1	4	24508533	G	A	-1.933042	0.9952601	3.772329	0.05210703	0.1917075	0.1879417	0.1405733	773316305
25(OH)D3	OAR4_25699146.1	4	24512409	G	A	-1.933042	0.9952601	3.772329	0.05210703	0.1917075	0.1879441	0.1405733	773320181
25(OH)D3	OAR4_25715433.1	4	24529864	C	A	-1.933042	0.9952601	3.772329	0.05210703	0.1917075	0.1879464	0.1405733	773337636
25(OH)D3	OAR4_25827072.1	4	24593514	G	A	-1.933042	0.9952601	3.772329	0.05210703	0.1917075	0.1879488	0.1405733	773401286
25(OH)D3	oar3_OAR4_107892095	4	107892095	A	G	1.250479	0.6438324	3.77231	0.05210763	0.1917087	0.1879512	0.4062845	856699867
25(OH)D3	oar3_OAR7_32575552	7	32575552	G	A	1.299587	0.6691318	3.772137	0.052113	0.1917188	0.1879536	0.4055249	1124648965
25(OH)D3	oar3_OAR7_32585416	7	32585416	A	G	1.299587	0.6691318	3.772137	0.052113	0.1917188	0.1879559	0.4055249	1124658829
25(OH)D3	oar3_OAR8_57662851	8	57662851	G	A	-1.796966	0.9252271	3.7721	0.05211418	0.1917211	0.1879583	0.169426	1249813130
25(OH)D3	oar3_OAR8_57674135	8	57674135	G	A	-1.796966	0.9252271	3.7721	0.05211418	0.1917211	0.1879607	0.169426	1249824414
25(OH)D3	OAR2_164547752.1	2	155158608	G	A	-1.575222	0.8110681	3.771975	0.05211806	0.1917284	0.1879631	0.2246137	430783927
25(OH)D3	oar3_OAR18_28347055	18	28347055	A	G	-1.51468	0.7798984	3.771947	0.05211893	0.19173	0.1879655	0.2436604	2003785257
25(OH)D3	oar3_OAR6_55336129	6	55336129	A	G	-1.702848	0.8767896	3.771906	0.05212021	0.1917325	0.1879678	0.1662959	1030407345
25(OH)D3	oar3_OAR6_55360902	6	55360902	A	C	-1.702848	0.8767896	3.771906	0.05212021	0.1917325	0.1879702	0.1662959	1030432118
25(OH)D3	oar3_OAR17_60104530	17	60104530	A	C	2.654106	1.366642	3.77161	0.05212943	0.1917499	0.1879726	0.06808036	1963374568
25(OH)D3	oar3_OAR12_44083818	12	44083818	A	G	-1.28363	0.6609675	3.771545	0.05213146	0.1917537	0.187975	0.3951165	1569989892
25(OH)D3	OARX_25473829.1	27	17590344	A	G	-1.200978	0.6184112	3.771509	0.05213257	0.1917558	0.1879773	0.3689427	2467335688
25(OH)D3	OARX_25481941.1	27	17598172	G	A	-1.200978	0.6184112	3.771509	0.05213257	0.1917558	0.1879797	0.3689427	2467343516
25(OH)D3	s46270.1	18	16975561	C	A	1.599736	0.8237502	3.771424	0.05213523	0.1917608	0.1879821	0.2071823	1992413763
25(OH)D3	oar3_OAR18_16977098	18	16977098	A	G	1.599736	0.8237502	3.771424	0.05213523	0.1917608	0.1879845	0.2071823	1992415300
25(OH)D3	oar3_OAR15_72822009	15	72822009	A	G	-1.312771	0.676001	3.771235	0.05214113	0.191772	0.1879869	0.4739756	1823506307
25(OH)D3	oar3_OAR15_57514738	15	57514738	G	A	-1.359283	0.6999546	3.771202	0.05214214	0.1917739	0.1879892	0.4113082	1808199036
25(OH)D3	OAR18_37084174.1	18	35386694	G	A	-1.36758	0.704259	3.770861	0.05215279	0.191794	0.1879916	0.3186329	2010824896
25(OH)D3	OAR4_101020144.1	4	95375426	G	A	-2.420203	1.246335	3.770804	0.05215455	0.1917974	0.187994	0.07717751	844183198
25(OH)D3	oar3_OAR20_27828313	20	27828313	A	G	1.309011	0.6741086	3.770741	0.05215654	0.1918011	0.1879964	0.5104972	2132095823
25(OH)D3	oar3_OAR20_27831015	20	27831015	G	A	1.309011	0.6741086	3.770741	0.05215654	0.1918011	0.1879987	0.5104972	2132098525
25(OH)D3	oar3_OAR4_100749040	4	100749040	G	A	-2.979755	1.534502	3.770736	0.05215668	0.1918014	0.1880011	0.05077263	849556812
25(OH)D3	oar3_OAR4_100751991	4	100751991	C	A	-2.979755	1.534502	3.770736	0.05215668	0.1918014	0.1880035	0.05077263	849559763
25(OH)D3	oar3_OAR4_100773670	4	100773670	G	A	-2.979755	1.534502	3.770736	0.05215668	0.1918014	0.1880059	0.05077263	849581442
25(OH)D3	OAR10_49823530.1	10	48993276	A	G	-2.614915	1.346627	3.77069	0.0521581	0.1918041	0.1880083	0.06236203	1426408800
25(OH)D3	oar3_OAR20_6385415	20	6385415	A	G	1.400491	0.7212292	3.770633	0.05215988	0.1918074	0.1880106	0.3289183	2110652925
25(OH)D3	oar3_OAR26_33735470	26	33735470	A	G	-1.452484	0.7480134	3.770543	0.05216269	0.1918127	0.188013	0.2665563	2439519753
25(OH)D3	oar3_OAR5_21872228	5	21872228	G	A	1.331673	0.6858043	3.770464	0.05216517	0.1918174	0.1880154	0.4587054	889887579
25(OH)D3	oar3_OAR5_21889559	5	21889559	G	A	1.331673	0.6858043	3.770464	0.05216517	0.1918174	0.1880178	0.4587054	889904910
25(OH)D3	oar3_OAR5_21906410	5	21906410	G	A	1.331673	0.6858043	3.770464	0.05216517	0.1918174	0.1880201	0.4587054	889921761
25(OH)D3	oar3_OAR5_21907866	5	21907866	G	A	1.331673	0.6858043	3.770464	0.05216517	0.1918174	0.1880225	0.4587054	889923217
25(OH)D3	oar3_OAR5_21913783	5	21913783	A	C	1.331673	0.6858043	3.770464	0.05216517	0.1918174	0.1880249	0.4587054	889929134
25(OH)D3	oar3_OAR5_21915659	5	21915659	G	A	1.331673	0.6858043	3.770464	0.05216517	0.1918174	0.1880273	0.4587054	889931010
25(OH)D3	oar3_OAR5_21925227	5	21925227	G	A	1.331673	0.6858043	3.770464	0.05216517	0.1918174	0.1880297	0.4587054	889940578
25(OH)D3	oar3_OAR5_21930047	5	21930047	A	G	1.331673	0.6858043	3.770464	0.05216517	0.1918174	0.188032	0.4587054	889945398
25(OH)D3	oar3_OAR1_2867030	1	2867030	A	G	2.732886	1.407462	3.770245	0.052172	0.1918303	0.1880344	0.05213004	2928938
25(OH)D3	oar3_OAR18_18158392	18	18158392	A	G	1.491237	0.7680035	3.77022	0.05217278	0.1918318	0.1880368	0.2594027	1993596594
25(OH)D3	oar3_OAR18_18229492	18	18229492	G	A	1.491237	0.7680035	3.77022	0.05217278	0.1918318	0.1880392	0.2594027	1993667694
25(OH)D3	oar3_OAR8_33625036	8	33625036	C	A	2.124054	1.093924	3.770137	0.05217536	0.1918367	0.1880415	0.1092715	1225775315
25(OH)D3	oar3_OAR8_33692132	8	33692132	G	A	2.124054	1.093924	3.770137	0.05217536	0.1918367	0.1880439	0.1092715	1225842411
25(OH)D3	oar3_OAR15_71605386	15	71605386	C	A	-5.920253	3.049046	3.770098	0.05217658	0.191839	0.1880463	0.0137817	1822289684
25(OH)D3	s71472.1	15	71632059	G	A	-5.920253	3.049046	3.770098	0.05217658	0.191839	0.1880487	0.0137817	1822316357
25(OH)D3	oar3_OAR15_71636675	15	71636675	G	A	-5.920253	3.049046	3.770098	0.05217658	0.191839	0.1880511	0.0137817	1822320973
25(OH)D3	oar3_OAR1_269534968	1	269534968	G	A	1.489843	0.7673001	3.770078	0.0521772	0.1918401	0.1880534	0.2301676	269596876
25(OH)D3	oar3_OAR19_42709238	19	42709238	G	A	1.404041	0.7231228	3.769949	0.05218123	0.1918478	0.1880558	0.314774	2086655988
25(OH)D3	oar3_OAR19_42728061	19	42728061	A	C	1.404041	0.7231228	3.769949	0.05218123	0.1918478	0.1880582	0.314774	2086674811
25(OH)D3	s00483.1	19	42739026	C	A	1.404041	0.7231228	3.769949	0.05218123	0.1918478	0.1880606	0.314774	2086685776
25(OH)D3	oar3_OAR17_60132865	17	60132865	A	G	-1.408019	0.7251739	3.769925	0.05218197	0.1918492	0.1880629	0.2857143	1963402903
25(OH)D3	s60865.1	19	7330076	G	A	-2.112112	1.087804	3.769925	0.05218198	0.1918492	0.1880653	0.1030871	2051276826
25(OH)D3	s49673.1	0	0	A	G	1.316496	0.67805	3.769778	0.05218655	0.1918578	0.1880677	0.4581498	0
25(OH)D3	oar3_OAR2_38766391	2	38766391	C	A	-1.35643	0.698628	3.769667	0.05219001	0.1918644	0.1880701	0.4115342	314391710
25(OH)D3	oar3_OAR25_20088709	25	20088709	G	A	2.739271	1.410862	3.769648	0.05219061	0.1918655	0.1880725	0.05567806	2380548686
25(OH)D3	oar3_OAR25_20200963	25	20200963	A	G	2.739271	1.410862	3.769648	0.05219061	0.1918655	0.1880748	0.05567806	2380660940
25(OH)D3	oar3_OAR25_20202189	25	20202189	A	G	2.739271	1.410862	3.769648	0.05219061	0.1918655	0.1880772	0.05567806	2380662166
25(OH)D3	oar3_OAR15_4911479	15	4911479	G	A	-1.391559	0.7167246	3.769628	0.05219125	0.1918667	0.1880796	0.3154102	1755595777
25(OH)D3	oar3_OAR1_99402468	1	99402468	G	A	1.664358	0.8572673	3.769301	0.05220145	0.191886	0.188082	0.1790466	99464376
25(OH)D3	OAR24_22636132.1	24	20869704	G	A	-1.311553	0.6755487	3.769277	0.05220219	0.1918873	0.1880843	0.4370861	2339331719
25(OH)D3	OAR16_30723388.1	16	28357816	G	A	1.321121	0.6805074	3.768941	0.05221268	0.1919072	0.1880867	0.5297685	1859929278
25(OH)D3	oar3_OAR16_37549164	16	37549164	A	C	-1.992601	1.026389	3.768918	0.0522134	0.1919085	0.1880891	0.1229327	1869120626
25(OH)D3	s40605.1	19	12402185	G	A	1.477085	0.7608535	3.768852	0.05221547	0.1919124	0.1880915	0.2604857	2056348935
25(OH)D3	oar3_OAR3_151827629	3	151827629	A	G	1.27879	0.6587174	3.768777	0.05221781	0.1919168	0.1880939	0.4334073	676405336
25(OH)D3	OARX_114499659.1	27	92754242	A	G	1.305744	0.6726021	3.76877	0.05221801	0.1919172	0.1880962	0.2566079	2542499586
25(OH)D3	oar3_OAR1_21538917	1	21538917	A	G	-1.93585	0.9971989	3.768597	0.05222341	0.1919274	0.1880986	0.1269316	21600825
25(OH)D3	oar3_OAR1_21544785	1	21544785	A	G	-1.93585	0.9971989	3.768597	0.05222341	0.1919274	0.188101	0.1269316	21606693
25(OH)D3	oar3_OAR1_21548566	1	21548566	G	A	-1.93585	0.9971989	3.768597	0.05222341	0.1919274	0.1881034	0.1269316	21610474
25(OH)D3	oar3_OAR1_21569470	1	21569470	G	A	-1.93585	0.9971989	3.768597	0.05222341	0.1919274	0.1881057	0.1269316	21631378
25(OH)D3	oar3_OAR18_18472258	18	18472258	A	C	-1.345416	0.6930584	3.768541	0.05222516	0.1919307	0.1881081	0.3911602	1993910460
25(OH)D3	oar3_OAR2_66287609	2	66287609	G	A	-3.115741	1.605006	3.768509	0.05222616	0.1919326	0.1881105	0.03922652	341912928
25(OH)D3	oar3_OAR2_66314489	2	66314489	A	C	-3.115741	1.605006	3.768509	0.05222616	0.1919326	0.1881129	0.03922652	341939808
25(OH)D3	oar3_OAR2_66322323	2	66322323	G	A	-3.115741	1.605006	3.768509	0.05222616	0.1919326	0.1881153	0.03922652	341947642
25(OH)D3	oar3_OAR2_66330651	2	66330651	G	A	-3.115741	1.605006	3.768509	0.05222616	0.1919326	0.1881176	0.03922652	341955970
25(OH)D3	oar3_OAR2_66332071	2	66332071	G	A	-3.115741	1.605006	3.768509	0.05222616	0.1919326	0.18812	0.03922652	341957390
25(OH)D3	oar3_OAR2_66349872	2	66349872	A	G	-3.115741	1.605006	3.768509	0.05222616	0.1919326	0.1881224	0.03922652	341975191
25(OH)D3	oar3_OAR2_66351208	2	66351208	C	A	-3.115741	1.605006	3.768509	0.05222616	0.1919326	0.1881248	0.03922652	341976527
25(OH)D3	oar3_OAR2_66580951	2	66580951	A	G	-3.115741	1.605006	3.768509	0.05222616	0.1919326	0.1881271	0.03922652	342206270
25(OH)D3	oar3_OAR10_52318094	10	52318094	A	G	2.717872	1.400066	3.768436	0.05222846	0.191937	0.1881295	0.06125828	1429733618
25(OH)D3	oar3_OAR10_52322296	10	52322296	A	G	2.717872	1.400066	3.768436	0.05222846	0.191937	0.1881319	0.06125828	1429737820
25(OH)D3	oar3_OAR3_177759026	3	177759026	A	C	1.423769	0.7334405	3.76833	0.05223175	0.1919432	0.1881343	0.2664437	702336733
25(OH)D3	oar3_OAR25_10259545	25	10259545	G	A	1.288849	0.6639424	3.768283	0.05223324	0.191946	0.1881367	0.4343267	2370719522
25(OH)D3	oar3_OAR15_57489650	15	57489650	A	G	1.321124	0.6805687	3.768282	0.05223326	0.191946	0.188139	0.4022099	1808173948
25(OH)D3	oar3_OAR24_14291935	24	14291935	A	G	-1.571775	0.809692	3.76826	0.05223394	0.1919473	0.1881414	0.2220994	2332753950
25(OH)D3	OAR8_70352989.1	8	65436320	A	G	1.548306	0.7976107	3.768178	0.05223649	0.1919521	0.1881438	0.2072767	1257586599
25(OH)D3	oar3_OAR16_60895094	16	60895094	G	A	1.638818	0.8442511	3.768063	0.05224011	0.1919589	0.1881462	0.2090708	1892466556
25(OH)D3	oar3_OAR13_60515612	13	60515612	G	A	1.398539	0.7204704	3.76805	0.0522405	0.1919597	0.1881485	0.3076497	1665479310
25(OH)D3	oar3_OAR23_31157976	23	31157976	A	G	1.388828	0.7154809	3.767911	0.05224485	0.1919679	0.1881509	0.3550228	2287379885
25(OH)D3	oar3_OAR8_88123064	8	88123064	G	A	-2.81423	1.449811	3.767871	0.05224609	0.1919702	0.1881533	0.05739514	1280273343
25(OH)D3	OAR19_21042979.1	19	20116281	G	A	-1.31686	0.6784135	3.76782	0.05224767	0.1919732	0.1881557	0.3660022	2064063031
25(OH)D3	oar3_OAR19_20120347	19	20120347	G	A	-1.31686	0.6784135	3.76782	0.05224767	0.1919732	0.1881581	0.3658537	2064067097
25(OH)D3	OAR17_52205138.1	17	47811476	G	A	1.425846	0.7345612	3.767812	0.05224792	0.1919737	0.1881604	0.306505	1951081514
25(OH)D3	oar3_OAR19_33429999	19	33429999	A	C	-1.305574	0.6726017	3.767792	0.05224857	0.1919749	0.1881628	0.4878587	2077376749
25(OH)D3	oar3_OAR3_55576120	3	55576120	G	A	-1.296731	0.6680529	3.767716	0.05225093	0.1919794	0.1881652	0.3847007	580153827
25(OH)D3	oar3_OAR17_61045426	17	61045426	G	A	1.514423	0.780208	3.767677	0.05225214	0.1919817	0.1881676	0.2544643	1964315464
25(OH)D3	oar3_OAR2_149372072	2	149372072	G	A	-1.496586	0.7710194	3.767668	0.05225242	0.1919822	0.1881699	0.2732816	424997391
25(OH)D3	oar3_OAR3_42612334	3	42612334	A	G	2.390023	1.231337	3.767475	0.05225846	0.1919936	0.1881723	0.07991121	567190041
25(OH)D3	OAR11_23503671.1	11	22606025	C	A	-1.324585	0.6824286	3.76743	0.05225988	0.1919963	0.1881747	0.4889625	1486282608
25(OH)D3	oar3_OAR2_239163737	2	239163737	G	A	3.779059	1.947004	3.76733	0.052263	0.1920022	0.1881771	0.03417861	514789056
25(OH)D3	oar3_OAR10_73801860	10	73801860	A	G	-1.317748	0.6789227	3.767248	0.05226557	0.192007	0.1881795	0.3985507	1451217384
25(OH)D3	oar3_OAR10_73803598	10	73803598	G	A	-1.317748	0.6789227	3.767248	0.05226557	0.192007	0.1881818	0.3985507	1451219122
25(OH)D3	oar3_OAR13_60553690	13	60553690	A	G	1.402824	0.7227561	3.767234	0.05226598	0.1920078	0.1881842	0.3038674	1665517388
25(OH)D3	oar3_OAR13_60595951	13	60595951	G	A	1.402824	0.7227561	3.767234	0.05226598	0.1920078	0.1881866	0.3038674	1665559649
25(OH)D3	oar3_OAR13_60597367	13	60597367	A	G	1.402824	0.7227561	3.767234	0.05226598	0.1920078	0.188189	0.3038674	1665561065
25(OH)D3	oar3_OAR13_60606493	13	60606493	A	G	1.402824	0.7227561	3.767234	0.05226598	0.1920078	0.1881913	0.3038674	1665570191
25(OH)D3	oar3_OAR24_28566813	24	28566813	A	G	1.410593	0.7267695	3.767124	0.05226944	0.1920143	0.1881937	0.3256071	2347028828
25(OH)D3	oar3_OAR3_20334806	3	20334806	A	C	-1.390451	0.716399	3.76705	0.05227175	0.1920187	0.1881961	0.3176207	544912513
25(OH)D3	oar3_OAR6_45806852	6	45806852	G	A	1.38497	0.7135789	3.767009	0.05227304	0.1920211	0.1881985	0.3540511	1020878068
25(OH)D3	oar3_OAR5_8902954	5	8902954	C	A	2.391443	1.23216	3.766913	0.05227603	0.1920268	0.1882009	0.07836645	876918305
25(OH)D3	oar3_OAR9_57331727	9	57331727	A	G	-1.799203	0.9270215	3.766871	0.05227734	0.1920292	0.1882032	0.1418322	1340054406
25(OH)D3	oar3_OAR1_84109399	1	84109399	A	G	-1.76576	0.9098104	3.766703	0.0522826	0.1920392	0.1882056	0.1589147	84171307
25(OH)D3	oar3_OAR1_84109701	1	84109701	G	A	-1.76576	0.9098104	3.766703	0.0522826	0.1920392	0.188208	0.1589147	84171609
25(OH)D3	oar3_OAR9_83240254	9	83240254	A	G	1.388729	0.7155535	3.766613	0.0522854	0.1920444	0.1882104	0.3313053	1365962933
25(OH)D3	oar3_OAR1_177030977	1	177030977	G	A	-1.482626	0.7639348	3.766611	0.05228546	0.1920446	0.1882127	0.2756125	177092885
25(OH)D3	oar3_OAR20_36077339	20	36077339	G	A	-1.364687	0.7031663	3.766605	0.05228566	0.1920449	0.1882151	0.3301991	2140344849
25(OH)D3	oar3_OAR8_84291344	8	84291344	G	A	2.286778	1.178286	3.766576	0.05228657	0.1920466	0.1882175	0.08103638	1276441623
25(OH)D3	oar3_OAR13_73780920	13	73780920	G	A	1.56815	0.8080133	3.766501	0.0522889	0.1920511	0.1882199	0.2146018	1678744618
25(OH)D3	oar3_OAR13_73782174	13	73782174	A	G	1.56815	0.8080133	3.766501	0.0522889	0.1920511	0.1882223	0.2146018	1678745872
25(OH)D3	oar3_OAR12_72397165	12	72397165	G	A	-2.066244	1.064669	3.766465	0.05229002	0.1920532	0.1882246	0.1081678	1598303239
25(OH)D3	oar3_OAR12_72434815	12	72434815	A	G	-2.066244	1.064669	3.766465	0.05229002	0.1920532	0.188227	0.1081678	1598340889
25(OH)D3	oar3_OAR4_106294593	4	106294593	A	C	-1.311765	0.6759269	3.766281	0.05229578	0.192064	0.1882294	0.4482183	855102365
25(OH)D3	oar3_OAR9_27970816	9	27970816	G	A	-1.403605	0.7232515	3.766266	0.05229626	0.192065	0.1882318	0.3537528	1310693495
25(OH)D3	oar3_OAR9_27977810	9	27977810	A	G	-1.403605	0.7232515	3.766266	0.05229626	0.192065	0.1882341	0.3537528	1310700489
25(OH)D3	oar3_OAR9_27978086	9	27978086	G	A	-1.403605	0.7232515	3.766266	0.05229626	0.192065	0.1882365	0.3537528	1310700765
25(OH)D3	oar3_OAR9_27981878	9	27981878	G	A	-1.403605	0.7232515	3.766266	0.05229626	0.192065	0.1882389	0.3537528	1310704557
25(OH)D3	oar3_OAR9_27988291	9	27988291	G	A	-1.403605	0.7232515	3.766266	0.05229626	0.192065	0.1882413	0.3537528	1310710970
25(OH)D3	oar3_OAR9_28041127	9	28041127	A	G	-1.403605	0.7232515	3.766266	0.05229626	0.192065	0.1882437	0.3537528	1310763806
25(OH)D3	oar3_OAR9_28050052	9	28050052	G	A	-1.403605	0.7232515	3.766266	0.05229626	0.192065	0.188246	0.3537528	1310772731
25(OH)D3	oar3_OAR9_28057519	9	28057519	A	G	-1.403605	0.7232515	3.766266	0.05229626	0.192065	0.1882484	0.3537528	1310780198
25(OH)D3	oar3_OAR6_106104383	6	106104383	G	A	-1.338124	0.6895182	3.766178	0.05229899	0.1920701	0.1882508	0.3388889	1081175599
25(OH)D3	oar3_OAR4_30604473	4	30604473	A	G	-1.710692	0.8815005	3.766156	0.0522997	0.1920714	0.1882532	0.1583885	779412245
25(OH)D3	oar3_OAR4_30614930	4	30614930	G	A	-1.710692	0.8815005	3.766156	0.0522997	0.1920714	0.1882555	0.1583885	779422702
25(OH)D3	oar3_OAR4_30624968	4	30624968	A	G	-1.710692	0.8815005	3.766156	0.0522997	0.1920714	0.1882579	0.1583885	779432740
25(OH)D3	oar3_OAR4_30638184	4	30638184	G	A	-1.710692	0.8815005	3.766156	0.0522997	0.1920714	0.1882603	0.1583885	779445956
25(OH)D3	oar3_OAR4_30638314	4	30638314	G	A	-1.710692	0.8815005	3.766156	0.0522997	0.1920714	0.1882627	0.1583885	779446086
25(OH)D3	oar3_OAR15_41565667	15	41565667	A	C	2.055687	1.059286	3.766066	0.0523025	0.1920767	0.1882651	0.1149171	1792249965
25(OH)D3	oar3_OAR15_41605613	15	41605613	A	C	2.055687	1.059286	3.766066	0.0523025	0.1920767	0.1882674	0.1149171	1792289911
25(OH)D3	oar3_OAR15_41671374	15	41671374	G	A	2.055687	1.059286	3.766066	0.0523025	0.1920767	0.1882698	0.1149171	1792355672
25(OH)D3	oar3_OAR18_45553584	18	45553584	A	C	1.877562	0.967505	3.766016	0.05230406	0.1920797	0.1882722	0.1518847	2020991786
25(OH)D3	oar3_OAR23_54962857	23	54962857	G	A	1.417158	0.7302629	3.76598	0.0523052	0.1920818	0.1882746	0.2713178	2311184766
25(OH)D3	oar3_OAR23_54964513	23	54964513	G	A	1.417158	0.7302629	3.76598	0.0523052	0.1920818	0.1882769	0.2713178	2311186422
25(OH)D3	oar3_OAR2_3461307	2	3461307	A	G	1.859106	0.9580248	3.765779	0.05231148	0.1920937	0.1882793	0.1598224	279086626
25(OH)D3	oar3_OAR18_16979598	18	16979598	C	A	1.599096	0.8240498	3.76567	0.05231489	0.1921001	0.1882817	0.2068584	1992417800
25(OH)D3	oar3_OAR14_23627633	14	23627633	G	C	1.332925	0.686905	3.765463	0.05232138	0.1921123	0.1882841	0.4580574	1711655188
25(OH)D3	oar3_OAR14_23667088	14	23667088	A	G	1.332925	0.686905	3.765463	0.05232138	0.1921123	0.1882865	0.4580574	1711694643
25(OH)D3	oar3_OAR3_145057897	3	145057897	A	G	1.453705	0.7491581	3.765355	0.05232476	0.1921187	0.1882888	0.2751938	669635604
25(OH)D3	oar3_OAR3_145085255	3	145085255	G	A	1.453705	0.7491581	3.765355	0.05232476	0.1921187	0.1882912	0.2751938	669662962
25(OH)D3	oar3_OAR7_20742818	7	20742818	A	G	-1.302244	0.6711107	3.765274	0.05232728	0.1921235	0.1882936	0.5049945	1112816231
25(OH)D3	oar3_OAR7_20758901	7	20758901	G	A	-1.302244	0.6711107	3.765274	0.05232728	0.1921235	0.188296	0.5049945	1112832314
25(OH)D3	oar3_OAR15_28585485	15	28585485	A	G	1.791657	0.9233306	3.765263	0.05232762	0.1921241	0.1882983	0.1600221	1779269783
25(OH)D3	oar3_OAR26_39055218	26	39055218	G	A	-3.118369	1.607055	3.76525	0.05232805	0.1921249	0.1883007	0.0463065	2444839501
25(OH)D3	oar3_OAR26_39061927	26	39061927	A	C	-3.118369	1.607055	3.76525	0.05232805	0.1921249	0.1883031	0.0463065	2444846210
25(OH)D3	oar3_OAR7_30759139	7	30759139	C	A	-2.445334	1.260212	3.765208	0.05232935	0.1921274	0.1883055	0.07403315	1122832552
25(OH)D3	oar3_OAR7_77747599	7	77747599	A	G	-1.262867	0.6508527	3.76487	0.05233993	0.1921473	0.1883079	0.4513812	1169821012
25(OH)D3	oar3_OAR2_22505383	2	22505383	G	A	1.50617	0.7762455	3.76487	0.05233994	0.1921474	0.1883102	0.2325967	298130702
25(OH)D3	oar3_OAR16_69306236	16	69306236	G	A	-1.288694	0.6641758	3.764729	0.05234432	0.1921556	0.1883126	0.4081858	1900877698
25(OH)D3	oar3_OAR4_68042302	4	68042302	C	A	1.713558	0.8831461	3.764718	0.0523447	0.1921563	0.188315	0.1818182	816850074
25(OH)D3	oar3_OAR1_246266134	1	246266134	G	A	1.643471	0.8470326	3.764643	0.05234705	0.1921608	0.1883174	0.1931691	246328042
25(OH)D3	oar3_OAR2_93007981	2	93007981	G	A	1.323452	0.6821098	3.764505	0.05235135	0.1921689	0.1883197	0.5056625	368633300
25(OH)D3	oar3_OAR2_93038143	2	93038143	A	G	1.323452	0.6821098	3.764505	0.05235135	0.1921689	0.1883221	0.5056625	368663462
25(OH)D3	s56005.1	4	93183760	G	A	-2.400627	1.237289	3.7645	0.0523515	0.1921692	0.1883245	0.08002208	841991532
25(OH)D3	OAR14_46263904.1	14	43937182	A	G	-2.194642	1.13113	3.764456	0.05235289	0.1921718	0.1883269	0.08544653	1731964737
25(OH)D3	OAR8_57631285.1	8	53745946	G	A	1.532044	0.789631	3.764387	0.05235504	0.1921758	0.1883293	0.2166483	1245896225
25(OH)D3	oar3_OAR1_59806814	1	59806814	C	A	1.331437	0.6862375	3.764371	0.05235554	0.1921768	0.1883316	0.3642458	59868722
25(OH)D3	oar3_OAR1_59818397	1	59818397	G	A	1.331437	0.6862375	3.764371	0.05235554	0.1921768	0.188334	0.3642458	59880305
25(OH)D3	oar3_OAR7_22309451	7	22309451	G	A	-3.105224	1.600472	3.764346	0.05235633	0.1921783	0.1883364	0.05469613	1114382864
25(OH)D3	oar3_OAR18_6863540	18	6863540	G	A	-1.656522	0.8537983	3.764299	0.0523578	0.1921811	0.1883388	0.1810631	1982301742
25(OH)D3	oar3_OAR22_35537749	22	35537749	G	A	-1.337195	0.6892166	3.764247	0.05235942	0.1921841	0.1883411	0.3503326	2240961216
25(OH)D3	oar3_OAR2_55676334	2	55676334	A	G	-1.373058	0.7077043	3.764211	0.05236055	0.1921862	0.1883435	0.3433001	331301653
25(OH)D3	oar3_OAR2_55684277	2	55684277	A	G	-1.373058	0.7077043	3.764211	0.05236055	0.1921862	0.1883459	0.3433001	331309596
25(OH)D3	oar3_OAR2_55690200	2	55690200	A	G	-1.373058	0.7077043	3.764211	0.05236055	0.1921862	0.1883483	0.3433001	331315519
25(OH)D3	oar3_OAR2_55708269	2	55708269	A	G	-1.373058	0.7077043	3.764211	0.05236055	0.1921862	0.1883507	0.3433001	331333588
25(OH)D3	oar3_OAR10_12318649	10	12318649	A	G	-1.526876	0.7870046	3.764027	0.05236632	0.1921971	0.188353	0.2337017	1389734173
25(OH)D3	oar3_OAR6_70710336	6	70710336	A	G	-1.3007	0.6704298	3.763985	0.05236763	0.1921996	0.1883554	0.4132597	1045781552
25(OH)D3	oar3_OAR6_70754824	6	70754824	A	G	-1.3007	0.6704298	3.763985	0.05236763	0.1921996	0.1883578	0.4132597	1045826040
25(OH)D3	OAR12_19019899.1	12	16191641	A	G	1.326614	0.6837873	3.763977	0.05236789	0.1922001	0.1883602	0.4404631	1542097715
25(OH)D3	oar3_OAR4_80886761	4	80886761	A	G	-1.969331	1.015071	3.763957	0.05236851	0.1922012	0.1883625	0.1178097	829694533
25(OH)D3	OAR1_265350597.1	1	245712422	A	T	-1.341633	0.691532	3.763942	0.05236897	0.1922021	0.1883649	0.3544653	245774330
25(OH)D3	oar3_OAR1_33705859	1	33705859	G	A	-1.645755	0.8482955	3.76388	0.05237093	0.1922058	0.1883673	0.2089385	33767767
25(OH)D3	oar3_OAR17_8647606	17	8647606	G	A	-1.293012	0.6664791	3.763845	0.05237202	0.1922079	0.1883697	0.4063901	1911917644
25(OH)D3	oar3_OAR9_71617691	9	71617691	G	A	3.285925	1.693744	3.763742	0.05237524	0.1922139	0.1883721	0.04410143	1354340370
25(OH)D3	oar3_OAR9_71624695	9	71624695	A	G	3.285925	1.693744	3.763742	0.05237524	0.1922139	0.1883744	0.04410143	1354347374
25(OH)D3	oar3_OAR3_220261136	3	220261136	G	A	1.489994	0.768034	3.76364	0.05237844	0.19222	0.1883768	0.3154831	744838843
25(OH)D3	oar3_OAR2_34189984	2	34189984	A	C	-1.533462	0.7904453	3.76359	0.05238001	0.1922229	0.1883792	0.2353267	309815303
25(OH)D3	oar3_OAR2_34231562	2	34231562	G	A	-1.533462	0.7904453	3.76359	0.05238001	0.1922229	0.1883816	0.2353267	309856881
25(OH)D3	oar3_OAR17_2203449	17	2203449	A	C	2.084267	1.074377	3.763512	0.05238243	0.1922275	0.1883839	0.1052922	1905473487
25(OH)D3	oar3_OAR17_2250933	17	2250933	A	G	2.084267	1.074377	3.763512	0.05238243	0.1922275	0.1883863	0.1052922	1905520971
25(OH)D3	oar3_OAR9_63087601	9	63087601	A	G	-1.388277	0.715625	3.76341	0.05238565	0.1922336	0.1883887	0.3399779	1345810280
25(OH)D3	oar3_OAR5_106389397	5	106389397	G	A	-1.45128	0.7481054	3.763368	0.05238694	0.192236	0.1883911	0.2972222	974404748
25(OH)D3	oar3_OAR23_15015596	23	15015596	A	G	-1.367539	0.7049403	3.763353	0.05238744	0.1922369	0.1883935	0.3278146	2271237505
25(OH)D3	s61389.1	26	42304146	A	C	-3.628196	1.870276	3.763313	0.0523887	0.1922393	0.1883958	0.03197354	2448088429
25(OH)D3	oar3_OAR26_42327933	26	42327933	A	C	-3.628196	1.870276	3.763313	0.0523887	0.1922393	0.1883982	0.03197354	2448112216
25(OH)D3	oar3_OAR26_42481463	26	42481463	A	G	-3.628196	1.870276	3.763313	0.0523887	0.1922393	0.1884006	0.03197354	2448265746
25(OH)D3	oar3_OAR19_52803551	19	52803551	A	G	-1.37614	0.7093875	3.763208	0.05239198	0.1922455	0.188403	0.3577729	2096750301
25(OH)D3	oar3_OAR1_62617384	1	62617384	G	A	-1.329533	0.6853672	3.763148	0.05239385	0.192249	0.1884053	0.4977802	62679292
25(OH)D3	oar3_OAR3_113197667	3	113197667	A	G	1.404353	0.723942	3.763094	0.05239554	0.1922522	0.1884077	0.3262806	637775374
25(OH)D3	oar3_OAR3_113199013	3	113199013	A	G	1.404353	0.723942	3.763094	0.05239554	0.1922522	0.1884101	0.3262806	637776720
25(OH)D3	oar3_OAR20_20068710	20	20068710	A	C	-1.311345	0.6759968	3.763093	0.05239557	0.1922523	0.1884125	0.4068357	2124336220
25(OH)D3	oar3_OAR6_10237104	6	10237104	C	A	-1.297634	0.6689309	3.763068	0.05239634	0.1922537	0.1884149	0.3898117	985308320
25(OH)D3	s62501.1	13	44513442	A	C	1.362365	0.7023053	3.763009	0.0523982	0.1922572	0.1884172	0.3736203	1649477140
25(OH)D3	oar3_OAR9_52343794	9	52343794	G	A	-1.642713	0.8468469	3.76282	0.05240413	0.1922684	0.1884196	0.1924779	1335066473
25(OH)D3	OAR5_84982372.1	5	77367370	A	G	-1.285894	0.6629064	3.762754	0.0524062	0.1922723	0.188422	0.494469	945382721
25(OH)D3	oar3_OAR15_34271229	15	34271229	A	G	-1.395283	0.7193022	3.762721	0.05240723	0.1922743	0.1884244	0.3100775	1784955527
25(OH)D3	oar3_OAR15_34279741	15	34279741	G	A	-1.395283	0.7193022	3.762721	0.05240723	0.1922743	0.1884267	0.3100775	1784964039
25(OH)D3	oar3_OAR20_40869447	20	40869447	A	G	-1.296475	0.6683693	3.762662	0.05240909	0.1922778	0.1884291	0.4740618	2145136957
25(OH)D3	oar3_OAR21_15959834	21	15959834	G	A	-1.279849	0.6598006	3.762635	0.05240992	0.1922793	0.1884315	0.4712389	2171343774
25(OH)D3	oar3_OAR26_15372830	26	15372830	G	A	-1.55811	0.8032539	3.762621	0.05241037	0.1922802	0.1884339	0.2350664	2421157113
25(OH)D3	oar3_OAR26_15385248	26	15385248	A	G	-1.55811	0.8032539	3.762621	0.05241037	0.1922802	0.1884363	0.2350664	2421169531
25(OH)D3	OAR2_193755521.1	2	182851435	A	G	-1.404333	0.7239877	3.76251	0.05241386	0.1922867	0.1884386	0.3632856	458476754
25(OH)D3	oar3_OAR2_182851544	2	182851544	A	G	-1.404333	0.7239877	3.76251	0.05241386	0.1922867	0.188441	0.3632856	458476863
25(OH)D3	oar3_OAR1_22797932	1	22797932	A	G	4.592424	2.367655	3.762247	0.05242208	0.1923022	0.1884434	0.02039691	22859840
25(OH)D3	oar3_OAR1_22801084	1	22801084	G	A	4.592424	2.367655	3.762247	0.05242208	0.1923022	0.1884458	0.02039691	22862992
25(OH)D3	oar3_OAR1_22825392	1	22825392	G	A	4.592424	2.367655	3.762247	0.05242208	0.1923022	0.1884481	0.02039691	22887300
25(OH)D3	oar3_OAR1_22831498	1	22831498	A	G	4.592424	2.367655	3.762247	0.05242208	0.1923022	0.1884505	0.02039691	22893406
25(OH)D3	OAR26_31673849_X.1	26	27547624	G	A	-1.975478	1.018479	3.762182	0.05242413	0.1923061	0.1884529	0.1273429	2433331907
25(OH)D3	oar3_OAR17_48345016	17	48345016	A	G	1.409355	0.7266089	3.762179	0.05242423	0.1923063	0.1884553	0.267146	1951615054
25(OH)D3	oar3_OAR11_60242909	11	60242909	A	G	-1.339369	0.6905287	3.762158	0.05242486	0.1923075	0.1884577	0.4789123	1523919492
25(OH)D3	oar3_OAR14_27326908	14	27326908	C	A	3.121467	1.609331	3.762068	0.05242769	0.1923128	0.18846	0.04304636	1715354463
25(OH)D3	OAR5_6287899.1	5	6017360	G	A	-3.242809	1.672016	3.761508	0.05244526	0.1923459	0.1884624	0.04355017	874032711
25(OH)D3	oar3_OAR17_56770097	17	56770097	A	G	-1.309789	0.6753424	3.761447	0.05244718	0.1923496	0.1884648	0.4983389	1960040135
25(OH)D3	oar3_OAR17_56776998	17	56776998	G	A	-1.309789	0.6753424	3.761447	0.05244718	0.1923496	0.1884672	0.4983389	1960047036
25(OH)D3	oar3_OAR17_56778532	17	56778532	A	G	-1.309789	0.6753424	3.761447	0.05244718	0.1923496	0.1884695	0.4983389	1960048570
25(OH)D3	oar3_OAR16_2096390	16	2096390	C	A	1.382385	0.7127798	3.76138	0.05244927	0.1923535	0.1884719	0.3320399	1833667852
25(OH)D3	oar3_OAR15_29255786	15	29255786	G	A	2.316291	1.19432	3.761358	0.05244997	0.1923548	0.1884743	0.08940397	1779940084
25(OH)D3	oar3_OAR15_29288184	15	29288184	A	G	2.316291	1.19432	3.761358	0.05244997	0.1923548	0.1884767	0.08940397	1779972482
25(OH)D3	oar3_OAR15_29334357	15	29334357	G	A	2.316291	1.19432	3.761358	0.05244997	0.1923548	0.1884791	0.08940397	1780018655
25(OH)D3	oar3_OAR1_28039980	1	28039980	G	A	1.264235	0.6518666	3.761302	0.05245172	0.1923581	0.1884814	0.4619687	28101888
25(OH)D3	oar3_OAR4_98494519	4	98494519	G	A	1.710502	0.8819865	3.761171	0.05245582	0.1923658	0.1884838	0.1767956	847302291
25(OH)D3	oar3_OAR13_18494541	13	18494541	A	G	1.453844	0.7496477	3.761156	0.05245631	0.1923668	0.1884862	0.2773481	1623458239
25(OH)D3	oar3_OAR13_18497824	13	18497824	A	G	1.453844	0.7496477	3.761156	0.05245631	0.1923668	0.1884886	0.2773481	1623461522
25(OH)D3	s09716.1	19	29356263	G	A	-1.280024	0.6600324	3.76102	0.05246058	0.1923748	0.188491	0.4106946	2073303013
25(OH)D3	oar3_OAR5_41195467	5	41195467	C	A	1.453117	0.7492882	3.761001	0.05246118	0.1923759	0.1884933	0.2641196	909210818
25(OH)D3	oar3_OAR5_41197234	5	41197234	G	A	1.453117	0.7492882	3.761001	0.05246118	0.1923759	0.1884957	0.2641196	909212585
25(OH)D3	oar3_OAR3_56380792	3	56380792	A	G	1.467546	0.7567289	3.760995	0.05246137	0.1923763	0.1884981	0.2577263	580958499
25(OH)D3	oar3_OAR3_56384407	3	56384407	G	A	1.467546	0.7567289	3.760995	0.05246137	0.1923763	0.1885005	0.2577263	580962114
25(OH)D3	s63459.1	19	12017251	G	A	-1.324288	0.682873	3.760839	0.05246625	0.1923855	0.1885028	0.452591	2055964001
25(OH)D3	oar3_OAR3_189395087	3	189395087	A	G	1.602583	0.8263839	3.760778	0.05246817	0.1923891	0.1885052	0.2172949	713972794
25(OH)D3	oar3_OAR3_189425894	3	189425894	G	A	1.602583	0.8263839	3.760778	0.05246817	0.1923891	0.1885076	0.2172949	714003601
25(OH)D3	oar3_OAR3_189432507	3	189432507	G	A	1.602583	0.8263839	3.760778	0.05246817	0.1923891	0.18851	0.2172949	714010214
25(OH)D3	oar3_OAR1_177067683	1	177067683	G	A	-1.479916	0.7631334	3.760741	0.05246932	0.1923913	0.1885124	0.2755556	177129591
25(OH)D3	oar3_OAR1_177076467	1	177076467	G	A	-1.479916	0.7631334	3.760741	0.05246932	0.1923913	0.1885147	0.2755556	177138375
25(OH)D3	oar3_OAR1_177088470	1	177088470	G	A	-1.479916	0.7631334	3.760741	0.05246932	0.1923913	0.1885171	0.2755556	177150378
25(OH)D3	oar3_OAR3_51362252	3	51362252	A	C	-1.275686	0.6578265	3.760666	0.05247167	0.1923957	0.1885195	0.4646409	575939959
25(OH)D3	oar3_OAR21_16025532	21	16025532	C	A	-1.279566	0.6598291	3.760648	0.05247223	0.1923968	0.1885219	0.4713024	2171409472
25(OH)D3	oar3_OAR11_21920576	11	21920576	G	A	-1.284689	0.6624717	3.760637	0.05247257	0.1923974	0.1885242	0.4541943	1485597159
25(OH)D3	oar3_OAR11_21927773	11	21927773	G	A	-1.284689	0.6624717	3.760637	0.05247257	0.1923974	0.1885266	0.4541943	1485604356
25(OH)D3	oar3_OAR4_4784746	4	4784746	A	G	-1.303585	0.6722164	3.760631	0.05247277	0.1923978	0.188529	0.4106145	753592518
25(OH)D3	oar3_OAR22_14832226	22	14832226	G	A	1.610653	0.8305716	3.760537	0.05247572	0.1924033	0.1885314	0.1928177	2220255693
25(OH)D3	oar3_OAR6_93277934	6	93277934	A	G	1.310985	0.6760514	3.76042	0.0524794	0.1924103	0.1885338	0.4983425	1068349150
25(OH)D3	oar3_OAR6_93285119	6	93285119	G	A	1.310985	0.6760514	3.76042	0.0524794	0.1924103	0.1885361	0.4983425	1068356335
25(OH)D3	oar3_OAR1_40574814	1	40574814	G	A	1.392108	0.7178887	3.760379	0.0524807	0.1924127	0.1885385	0.3258679	40636722
25(OH)D3	oar3_OAR8_3134219	8	3134219	G	A	1.365753	0.7042991	3.760366	0.0524811	0.1924135	0.1885409	0.3576966	1195284498
25(OH)D3	oar3_OAR2_60829821	2	60829821	A	G	4.008166	2.066964	3.760327	0.05248232	0.1924158	0.1885433	0.03256071	336455140
25(OH)D3	oar3_OAR2_191248517	2	191248517	G	A	1.381448	0.7124219	3.760057	0.05249079	0.1924317	0.1885456	0.3426029	466873836
25(OH)D3	oar3_OAR7_45412679	7	45412679	A	C	1.35078	0.6966077	3.760042	0.05249125	0.1924326	0.188548	0.3840985	1137486092
25(OH)D3	oar3_OAR7_45413914	7	45413914	A	G	1.35078	0.6966077	3.760042	0.05249125	0.1924326	0.1885504	0.3840985	1137487327
25(OH)D3	oar3_OAR22_40894056	22	40894056	G	A	-1.326873	0.6843026	3.759778	0.05249955	0.1924482	0.1885528	0.461326	2246317523
25(OH)D3	oar3_OAR22_40895724	22	40895724	C	A	-1.326873	0.6843026	3.759778	0.05249955	0.1924482	0.1885552	0.461326	2246319191
25(OH)D3	oar3_OAR5_105305313	5	105305313	A	C	-2.045192	1.054759	3.759769	0.05249983	0.1924488	0.1885575	0.115	973320664
25(OH)D3	oar3_OAR17_2748107	17	2748107	A	G	-1.407691	0.7259969	3.759628	0.05250426	0.1924571	0.1885599	0.2943459	1906018145
25(OH)D3	oar3_OAR3_149769379	3	149769379	A	C	-1.377065	0.7102171	3.759469	0.05250926	0.1924665	0.1885623	0.3324146	674347086
25(OH)D3	s27935.1	3	149778114	G	A	-1.377065	0.7102171	3.759469	0.05250926	0.1924665	0.1885647	0.3324146	674355821
25(OH)D3	oar3_OAR3_149868225	3	149868225	A	G	-1.377065	0.7102171	3.759469	0.05250926	0.1924665	0.188567	0.3324146	674445932
25(OH)D3	oar3_OAR3_149891226	3	149891226	G	A	-1.377065	0.7102171	3.759469	0.05250926	0.1924665	0.1885694	0.3324146	674468933
25(OH)D3	oar3_OAR17_23482711	17	23482711	C	A	-1.321673	0.6816491	3.759468	0.05250929	0.1924666	0.1885718	0.5309392	1926752749
25(OH)D3	oar3_OAR17_23495538	17	23495538	G	A	-1.321673	0.6816491	3.759468	0.05250929	0.1924666	0.1885742	0.5309392	1926765576
25(OH)D3	oar3_OAR2_6620285	2	6620285	C	A	-1.505706	0.7765714	3.759391	0.05251171	0.1924711	0.1885766	0.2288889	282245604
25(OH)D3	oar3_OAR3_4551200	3	4551200	A	G	2.640141	1.361672	3.759319	0.05251396	0.1924754	0.1885789	0.06298343	529128907
25(OH)D3	oar3_OAR3_4551274	3	4551274	A	G	2.640141	1.361672	3.759319	0.05251396	0.1924754	0.1885813	0.06298343	529128981
25(OH)D3	oar3_OAR3_4566123	3	4566123	A	G	2.640141	1.361672	3.759319	0.05251396	0.1924754	0.1885837	0.06298343	529143830
25(OH)D3	oar3_OAR3_21141087	3	21141087	A	G	-1.833259	0.9455323	3.759196	0.05251781	0.1924826	0.1885861	0.147351	545718794
25(OH)D3	OAR4_42697062.1	4	40606145	G	A	-1.858031	0.9583143	3.759155	0.05251913	0.1924851	0.1885884	0.1534216	789413917
25(OH)D3	oar3_OAR15_57556683	15	57556683	A	G	1.319406	0.6805461	3.758738	0.05253221	0.1925097	0.1885908	0.4023179	1808240981
25(OH)D3	oar3_OAR15_57559573	15	57559573	A	G	1.319406	0.6805461	3.758738	0.05253221	0.1925097	0.1885932	0.4023179	1808243871
25(OH)D3	oar3_OAR10_65227127	10	65227127	G	A	3.064738	1.580786	3.758728	0.05253254	0.1925104	0.1885956	0.04079383	1442642651
25(OH)D3	oar3_OAR10_65367364	10	65367364	G	A	3.064738	1.580786	3.758728	0.05253254	0.1925104	0.188598	0.04079383	1442782888
25(OH)D3	oar3_OAR10_65404601	10	65404601	A	G	3.064738	1.580786	3.758728	0.05253254	0.1925104	0.1886003	0.04079383	1442820125
25(OH)D3	oar3_OAR10_65437181	10	65437181	G	A	3.064738	1.580786	3.758728	0.05253254	0.1925104	0.1886027	0.04079383	1442852705
25(OH)D3	OAR10_67633398.1	10	65452657	A	G	3.064738	1.580786	3.758728	0.05253254	0.1925104	0.1886051	0.04079383	1442868181
25(OH)D3	oar3_OAR10_65483730	10	65483730	G	A	3.064738	1.580786	3.758728	0.05253254	0.1925104	0.1886075	0.04079383	1442899254
25(OH)D3	oar3_OAR10_65484194	10	65484194	C	A	3.064738	1.580786	3.758728	0.05253254	0.1925104	0.1886098	0.04079383	1442899718
25(OH)D3	oar3_OAR12_51864975	12	51864975	G	A	1.404803	0.7246113	3.758554	0.05253801	0.1925207	0.1886122	0.300885	1577771049
25(OH)D3	oar3_OAR7_45733367	7	45733367	G	A	1.412618	0.7286491	3.75848	0.05254031	0.192525	0.1886146	0.3261351	1137806780
25(OH)D3	oar3_OAR2_98920292	2	98920292	A	C	-2.187295	1.128247	3.758429	0.05254193	0.1925281	0.188617	0.09146341	374545611
25(OH)D3	oar3_OAR2_98976968	2	98976968	A	C	-2.187295	1.128247	3.758429	0.05254193	0.1925281	0.1886194	0.09146341	374602287
25(OH)D3	oar3_OAR2_99012926	2	99012926	G	A	-2.187295	1.128247	3.758429	0.05254193	0.1925281	0.1886217	0.09146341	374638245
25(OH)D3	oar3_OAR4_105327986	4	105327986	G	A	1.460807	0.7535149	3.758392	0.05254308	0.1925302	0.1886241	0.255531	854135758
25(OH)D3	oar3_OAR11_19373883	11	19373883	C	A	1.70606	0.8800528	3.758124	0.05255151	0.1925461	0.1886265	0.1729282	1483050466
25(OH)D3	oar3_OAR16_12973679	16	12973679	G	A	2.25433	1.16288	3.758072	0.05255313	0.1925491	0.1886289	0.08398656	1844545141
25(OH)D3	s41869.1	0	0	A	G	1.556283	0.8028019	3.758029	0.0525545	0.1925517	0.1886312	0.2202643	0
25(OH)D3	oar3_OAR5_36064803	5	36064803	A	G	-1.353712	0.6983148	3.757944	0.05255716	0.1925567	0.1886336	0.4269103	904080154
25(OH)D3	oar3_OAR5_36073892	5	36073892	C	A	-1.353712	0.6983148	3.757944	0.05255716	0.1925567	0.188636	0.4269103	904089243
25(OH)D3	oar3_OAR5_36084018	5	36084018	A	C	-1.353712	0.6983148	3.757944	0.05255716	0.1925567	0.1886384	0.4269103	904099369
25(OH)D3	oar3_OAR19_4390942	19	4390942	A	G	-1.275191	0.6578097	3.757942	0.05255722	0.1925568	0.1886408	0.4063193	2048337692
25(OH)D3	oar3_OAR17_16192449	17	16192449	G	A	-2.248533	1.15991	3.757938	0.05255735	0.1925571	0.1886431	0.1005525	1919462487
25(OH)D3	s68056.1	1	85628149	A	G	1.332109	0.687175	3.757893	0.05255876	0.1925597	0.1886455	0.3351709	85690057
25(OH)D3	s23680.1	1	85653903	A	C	1.332109	0.687175	3.757893	0.05255876	0.1925597	0.1886479	0.3351709	85715811
25(OH)D3	oar3_OAR13_25865016	13	25865016	A	G	1.292621	0.6668057	3.757888	0.05255894	0.1925601	0.1886503	0.4834254	1630828714
25(OH)D3	s51300.1	11	51684772	A	C	1.843713	0.9511133	3.7577	0.05256483	0.1925712	0.1886526	0.1423841	1515361355
25(OH)D3	oar3_OAR4_36141903	4	36141903	G	A	1.428977	0.7371692	3.757646	0.05256654	0.1925744	0.188655	0.2731788	784949675
25(OH)D3	OAR18_58541566.1	18	54770619	A	G	-1.272888	0.656648	3.757639	0.05256675	0.1925748	0.1886574	0.4178611	2030208821
25(OH)D3	oar3_OAR11_12711310	11	12711310	G	A	-4.911525	2.533755	3.757539	0.05256991	0.1925807	0.1886598	0.01880531	1476387893
25(OH)D3	oar3_OAR11_12722134	11	12722134	G	A	-4.911525	2.533755	3.757539	0.05256991	0.1925807	0.1886622	0.01880531	1476398717
25(OH)D3	oar3_OAR1_273886690	1	273886690	G	A	1.738599	0.8969191	3.757443	0.05257292	0.1925864	0.1886645	0.1678043	273948598
25(OH)D3	oar3_OAR1_273903375	1	273903375	A	C	1.738599	0.8969191	3.757443	0.05257292	0.1925864	0.1886669	0.1678043	273965283
25(OH)D3	oar3_OAR1_273917989	1	273917989	C	A	1.738599	0.8969191	3.757443	0.05257292	0.1925864	0.1886693	0.1678043	273979897
25(OH)D3	OAR2_129510314.1	2	121129404	C	A	-1.287817	0.6643705	3.757403	0.05257416	0.1925887	0.1886717	0.4889746	396754723
25(OH)D3	oar3_OAR1_106127824	1	106127824	G	A	-1.984475	1.02377	3.75739	0.05257457	0.1925895	0.188674	0.1095662	106189732
25(OH)D3	oar3_OAR1_106132974	1	106132974	A	G	-1.984475	1.02377	3.75739	0.05257457	0.1925895	0.1886764	0.1095662	106194882
25(OH)D3	oar3_OAR1_106134670	1	106134670	G	A	-1.984475	1.02377	3.75739	0.05257457	0.1925895	0.1886788	0.1095662	106196578
25(OH)D3	oar3_OAR1_106176812	1	106176812	A	G	-1.984475	1.02377	3.75739	0.05257457	0.1925895	0.1886812	0.1095662	106238720
25(OH)D3	oar3_OAR1_106196786	1	106196786	G	A	-1.984475	1.02377	3.75739	0.05257457	0.1925895	0.1886836	0.1095662	106258694
25(OH)D3	oar3_OAR1_106198158	1	106198158	A	G	-1.984475	1.02377	3.75739	0.05257457	0.1925895	0.1886859	0.1095662	106260066
25(OH)D3	oar3_OAR21_33559842	21	33559842	A	G	-1.295021	0.668105	3.757199	0.05258059	0.1926008	0.1886883	0.4699666	2188943782
25(OH)D3	oar3_OAR5_69190075	5	69190075	G	A	1.38561	0.7148423	3.757175	0.05258136	0.1926023	0.1886907	0.3718232	937205426
25(OH)D3	oar3_OAR14_6702278	14	6702278	G	A	-2.191389	1.130552	3.757146	0.05258227	0.192604	0.1886931	0.1040975	1694729833
25(OH)D3	oar3_OAR3_144641157	3	144641157	A	G	1.489655	0.7685352	3.757023	0.05258613	0.1926113	0.1886954	0.2594235	669218864
25(OH)D3	oar3_OAR3_144642705	3	144642705	G	A	1.489655	0.7685352	3.757023	0.05258613	0.1926113	0.1886978	0.2594235	669220412
25(OH)D3	oar3_OAR3_78550657	3	78550657	A	G	-1.678126	0.8657808	3.756929	0.05258908	0.1926168	0.1887002	0.1833891	603128364
25(OH)D3	oar3_OAR3_78765723	3	78765723	A	G	-1.678126	0.8657808	3.756929	0.05258908	0.1926168	0.1887026	0.1833891	603343430
25(OH)D3	oar3_OAR3_78774380	3	78774380	A	G	-1.678126	0.8657808	3.756929	0.05258908	0.1926168	0.188705	0.1833891	603352087
25(OH)D3	oar3_OAR15_1722718	15	1722718	G	A	1.757992	0.9069966	3.75684	0.05259187	0.1926221	0.1887073	0.1563536	1752407016
25(OH)D3	oar3_OAR15_1735917	15	1735917	A	C	1.757992	0.9069966	3.75684	0.05259187	0.1926221	0.1887097	0.1563536	1752420215
25(OH)D3	oar3_OAR15_1737563	15	1737563	A	G	1.757992	0.9069966	3.75684	0.05259187	0.1926221	0.1887121	0.1563536	1752421861
25(OH)D3	oar3_OAR1_103150100	1	103150100	G	A	-1.462976	0.7548004	3.756733	0.05259526	0.1926285	0.1887145	0.3110987	103212008
25(OH)D3	oar3_OAR1_103151218	1	103151218	G	A	-1.462976	0.7548004	3.756733	0.05259526	0.1926285	0.1887168	0.3110987	103213126
25(OH)D3	oar3_OAR1_76364592	1	76364592	C	A	3.492362	1.80185	3.756656	0.05259768	0.192633	0.1887192	0.03756906	76426500
25(OH)D3	oar3_OAR19_7849321	19	7849321	G	A	1.298845	0.6701302	3.75661	0.05259912	0.1926357	0.1887216	0.4770694	2051796071
25(OH)D3	oar3_OAR12_73835176	12	73835176	A	C	2.042285	1.053726	3.756448	0.05260421	0.1926453	0.188724	0.1186253	1599741250
25(OH)D3	OAR19_16375418.1	19	15626135	A	G	-2.234348	1.152829	3.756402	0.05260566	0.192648	0.1887264	0.09977949	2059572885
25(OH)D3	oar3_OAR14_59643642	14	59643642	G	A	1.505264	0.7766557	3.75637	0.05260666	0.1926499	0.1887287	0.2472222	1747671197
25(OH)D3	oar3_OAR19_41767712	19	41767712	A	G	1.390001	0.7171863	3.756352	0.05260722	0.192651	0.1887311	0.3667035	2085714462
25(OH)D3	oar3_OAR22_35447951	22	35447951	A	G	1.293479	0.6673854	3.756345	0.05260746	0.1926514	0.1887335	0.4129712	2240871418
25(OH)D3	oar3_OAR22_35469889	22	35469889	A	G	1.293479	0.6673854	3.756345	0.05260746	0.1926514	0.1887359	0.4129712	2240893356
25(OH)D3	oar3_OAR23_55350187	23	55350187	C	A	-1.774977	0.9158343	3.756224	0.05261126	0.1926586	0.1887382	0.1528239	2311572096
25(OH)D3	oar3_OAR2_188609371	2	188609371	A	G	-1.404962	0.7249184	3.756218	0.05261147	0.192659	0.1887406	0.3187995	464234690
25(OH)D3	oar3_OAR24_2397800	24	2397800	C	A	1.852395	0.9557835	3.756194	0.05261221	0.1926604	0.188743	0.1578366	2320859815
25(OH)D3	OAR7_38067420.1	7	33859177	G	A	-2.651913	1.36832	3.756154	0.05261348	0.1926627	0.1887454	0.06063947	1125932590
25(OH)D3	s73716.1	3	15561112	C	A	2.121711	1.094758	3.756095	0.05261531	0.1926662	0.1887478	0.1041896	540138819
25(OH)D3	oar3_OAR11_15609715	11	15609715	A	G	-1.450133	0.7482532	3.755939	0.05262024	0.1926755	0.1887501	0.281427	1479286298
25(OH)D3	oar3_OAR7_79621763	7	79621763	A	G	-1.668444	0.8609001	3.75593	0.0526205	0.192676	0.1887525	0.159116	1171695176
25(OH)D3	oar3_OAR1_24649461	1	24649461	A	G	-1.333261	0.6879492	3.75593	0.05262051	0.192676	0.1887549	0.3867925	24711369
25(OH)D3	oar3_OAR1_24756504	1	24756504	G	A	-1.333261	0.6879492	3.75593	0.05262051	0.192676	0.1887573	0.3867925	24818412
25(OH)D3	oar3_OAR1_24772951	1	24772951	G	A	-1.333261	0.6879492	3.75593	0.05262051	0.192676	0.1887596	0.3867925	24834859
25(OH)D3	oar3_OAR1_24788027	1	24788027	A	G	-1.333261	0.6879492	3.75593	0.05262051	0.192676	0.188762	0.3867925	24849935
25(OH)D3	oar3_OAR1_24854767	1	24854767	G	A	-1.333261	0.6879492	3.75593	0.05262051	0.192676	0.1887644	0.3867925	24916675
25(OH)D3	oar3_OAR1_24876248	1	24876248	G	A	-1.333261	0.6879492	3.75593	0.05262051	0.192676	0.1887668	0.3867925	24938156
25(OH)D3	oar3_OAR1_24916190	1	24916190	A	G	-1.333261	0.6879492	3.75593	0.05262051	0.192676	0.1887692	0.3867925	24978098
25(OH)D3	oar3_OAR5_88641518	5	88641518	A	G	-1.337187	0.6899768	3.75591	0.05262114	0.1926772	0.1887715	0.3425414	956656869
25(OH)D3	oar3_OAR11_36663978	11	36663978	A	C	1.297619	0.6695661	3.75584	0.05262335	0.1926813	0.1887739	0.4439512	1500340561
25(OH)D3	oar3_OAR3_14944480	3	14944480	G	A	-1.370009	0.7069245	3.755787	0.05262501	0.1926844	0.1887763	0.3910112	539522187
25(OH)D3	s10201.1	2	235922123	G	A	1.411905	0.7285508	3.755704	0.05262763	0.1926894	0.1887787	0.2985651	511547442
25(OH)D3	s48357.1	2	235981086	G	A	1.411905	0.7285508	3.755704	0.05262763	0.1926894	0.188781	0.2985651	511606405
25(OH)D3	oar3_OAR1_98773768	1	98773768	G	A	-1.803771	0.9307598	3.755671	0.05262866	0.1926913	0.1887834	0.1414365	98835676
25(OH)D3	oar3_OAR1_98774318	1	98774318	G	A	-1.803771	0.9307598	3.755671	0.05262866	0.1926913	0.1887858	0.1414365	98836226
25(OH)D3	oar3_OAR6_8258650	6	8258650	A	G	-1.420111	0.7328009	3.755543	0.05263271	0.1926989	0.1887882	0.2924945	983329866
25(OH)D3	oar3_OAR9_90515826	9	90515826	C	G	-1.367883	0.7058529	3.755515	0.05263357	0.1927005	0.1887906	0.4179688	1373238505
25(OH)D3	OAR17_2492093.1	17	2167779	C	A	2.081482	1.074086	3.755494	0.05263423	0.1927018	0.1887929	0.1047409	1905437817
25(OH)D3	oar3_OAR10_83789250	10	83789250	G	A	-1.659572	0.8563761	3.75546	0.05263533	0.1927039	0.1887953	0.1975717	1461204774
25(OH)D3	oar3_OAR1_256165211	1	256165211	G	A	-1.514522	0.7815296	3.755437	0.05263605	0.1927052	0.1887977	0.2267637	256227119
25(OH)D3	oar3_OAR4_43735825	4	43735825	G	A	-2.075963	1.071255	3.755379	0.05263786	0.1927086	0.1888001	0.111479	792543597
25(OH)D3	oar3_OAR4_43742714	4	43742714	A	C	-2.075963	1.071255	3.755379	0.05263786	0.1927086	0.1888024	0.111479	792550486
25(OH)D3	oar3_OAR9_44909959	9	44909959	C	A	-1.647015	0.8499234	3.755221	0.05264284	0.192718	0.1888048	0.1913237	1327632638
25(OH)D3	oar3_OAR20_28301082	20	28301082	G	A	1.334001	0.6883982	3.755198	0.05264357	0.1927194	0.1888072	0.4729581	2132568592
25(OH)D3	oar3_OAR16_29486152	16	29486152	G	A	-1.721586	0.8884121	3.75516	0.05264477	0.1927216	0.1888096	0.1595982	1861057614
25(OH)D3	oar3_OAR19_37336179	19	37336179	G	A	1.399036	0.7219751	3.755027	0.05264893	0.1927295	0.188812	0.3228477	2081282929
25(OH)D3	oar3_OAR15_24500412	15	24500412	A	G	1.971743	1.017541	3.754887	0.05265336	0.1927378	0.1888143	0.1276243	1775184710
25(OH)D3	oar3_OAR17_45716245	17	45716245	G	A	1.798154	0.92798	3.754713	0.05265885	0.1927481	0.1888167	0.1611479	1948986283
25(OH)D3	oar3_OAR2_171566189	2	171566189	A	G	-1.508677	0.7786012	3.754588	0.05266276	0.1927555	0.1888191	0.2591362	447191508
25(OH)D3	oar3_OAR2_1828934	2	1828934	G	A	-1.368939	0.7064865	3.754575	0.05266319	0.1927563	0.1888215	0.3674033	277454253
25(OH)D3	oar3_OAR2_1933099	2	1933099	A	C	-1.368939	0.7064865	3.754575	0.05266319	0.1927563	0.1888238	0.3674033	277558418
25(OH)D3	s35713.1	3	51364400	G	A	-1.274428	0.6577176	3.754496	0.05266566	0.1927609	0.1888262	0.4641676	575942107
25(OH)D3	oar3_OAR1_94053785	1	94053785	G	A	1.967476	1.015422	3.754275	0.05267264	0.192774	0.1888286	0.1185393	94115693
25(OH)D3	oar3_OAR1_94059413	1	94059413	G	A	1.967476	1.015422	3.754275	0.05267264	0.192774	0.188831	0.1185393	94121321
25(OH)D3	oar3_OAR2_171501993	2	171501993	A	C	-1.469398	0.7583679	3.754216	0.05267448	0.1927775	0.1888334	0.2632743	447127312
25(OH)D3	oar3_OAR9_1832163	9	1832163	C	A	-2.662985	1.37443	3.753985	0.05268179	0.1927913	0.1888357	0.06215316	1284554842
25(OH)D3	oar3_OAR9_1833832	9	1833832	A	G	-2.662985	1.37443	3.753985	0.05268179	0.1927913	0.1888381	0.06215316	1284556511
25(OH)D3	oar3_OAR10_21940408	10	21940408	A	G	2.055665	1.060983	3.753942	0.05268313	0.1927938	0.1888405	0.1142217	1399355932
25(OH)D3	oar3_OAR10_21940996	10	21940996	G	A	2.055665	1.060983	3.753942	0.05268313	0.1927938	0.1888429	0.1142217	1399356520
25(OH)D3	oar3_OAR7_92503988	7	92503988	G	A	-1.339744	0.6914844	3.753869	0.05268543	0.1927981	0.1888452	0.4002217	1184577401
25(OH)D3	oar3_OAR5_56256914	5	56256914	A	C	1.741077	0.8986376	3.753763	0.05268877	0.1928044	0.1888476	0.1735491	924272265
25(OH)D3	oar3_OAR7_68302278	7	68302278	A	G	-1.939998	1.001323	3.753657	0.05269211	0.1928107	0.18885	0.1277655	1160375691
25(OH)D3	oar3_OAR1_197233642	1	197233642	G	A	-1.403621	0.7244789	3.753602	0.05269383	0.1928139	0.1888524	0.3500557	197295550
25(OH)D3	oar3_OAR1_245164481	1	245164481	A	G	-1.38032	0.7124546	3.753577	0.05269463	0.1928154	0.1888548	0.3361298	245226389
25(OH)D3	oar3_OAR13_75915457	13	75915457	A	C	2.070543	1.068717	3.753559	0.05269521	0.1928165	0.1888571	0.114745	1680879155
25(OH)D3	oar3_OAR13_47577325	13	47577325	G	A	1.415554	0.7306492	3.753487	0.05269747	0.1928207	0.1888595	0.2804204	1652541023
25(OH)D3	oar3_OAR13_47627767	13	47627767	A	G	1.415554	0.7306492	3.753487	0.05269747	0.1928207	0.1888619	0.2804204	1652591465
25(OH)D3	oar3_OAR13_47679549	13	47679549	A	G	1.415554	0.7306492	3.753487	0.05269747	0.1928207	0.1888643	0.2804204	1652643247
25(OH)D3	oar3_OAR13_47679857	13	47679857	G	A	1.415554	0.7306492	3.753487	0.05269747	0.1928207	0.1888666	0.2804204	1652643555
25(OH)D3	oar3_OAR13_47683874	13	47683874	A	G	1.415554	0.7306492	3.753487	0.05269747	0.1928207	0.188869	0.2804204	1652647572
25(OH)D3	oar3_OAR13_1496874	13	1496874	A	G	-1.264395	0.6526327	3.753426	0.0526994	0.1928244	0.1888714	0.4933775	1606460572
25(OH)D3	oar3_OAR13_1515711	13	1515711	A	C	-1.264395	0.6526327	3.753426	0.0526994	0.1928244	0.1888738	0.4933775	1606479409
25(OH)D3	oar3_OAR13_1518838	13	1518838	A	C	-1.264395	0.6526327	3.753426	0.0526994	0.1928244	0.1888762	0.4933775	1606482536
25(OH)D3	oar3_OAR15_42083875	15	42083875	A	G	2.052246	1.059294	3.753412	0.05269982	0.1928252	0.1888785	0.1149171	1792768173
25(OH)D3	oar3_OAR17_31629600	17	31629600	G	A	-2.238874	1.155632	3.753359	0.05270151	0.1928284	0.1888809	0.08278146	1934899638
25(OH)D3	oar3_OAR11_40475160	11	40475160	G	A	-1.402814	0.724094	3.753276	0.05270412	0.1928333	0.1888833	0.3012182	1504151743
25(OH)D3	oar3_OAR6_115831887	6	115831887	A	G	-1.381566	0.7131356	3.753179	0.05270718	0.192839	0.1888857	0.3228477	1090903103
25(OH)D3	oar3_OAR17_3412479	17	3412479	G	A	-1.836176	0.9478081	3.753079	0.05271032	0.1928449	0.188888	0.1517165	1906682517
25(OH)D3	OAR17_3916939.1	17	3413511	A	G	-1.836176	0.9478081	3.753079	0.05271032	0.1928449	0.1888904	0.1517165	1906683549
25(OH)D3	oar3_OAR5_77166990	5	77166990	G	A	-1.279647	0.6605479	3.752939	0.05271473	0.1928532	0.1888928	0.4365962	945182341
25(OH)D3	oar3_OAR5_77167125	5	77167125	A	G	-1.279647	0.6605479	3.752939	0.05271473	0.1928532	0.1888952	0.4365962	945182476
25(OH)D3	oar3_OAR1_2932672	1	2932672	A	G	2.726583	1.407468	3.752844	0.05271775	0.1928589	0.1888976	0.05224719	2994580
25(OH)D3	oar3_OAR1_2937953	1	2937953	A	C	2.726583	1.407468	3.752844	0.05271775	0.1928589	0.1888999	0.05224719	2999861
25(OH)D3	oar3_OAR17_36028795	17	36028795	A	G	1.352953	0.6984111	3.752695	0.05272244	0.1928677	0.1889023	0.3565072	1939298833
25(OH)D3	oar3_OAR15_4859622	15	4859622	C	A	1.613567	0.8329458	3.752671	0.0527232	0.1928691	0.1889047	0.200883	1755543920
25(OH)D3	oar3_OAR6_18021682	6	18021682	G	A	1.436393	0.7414893	3.752638	0.05272424	0.1928711	0.1889071	0.2876106	993092898
25(OH)D3	oar3_OAR1_32734737	1	32734737	A	C	-1.690089	0.872453	3.752626	0.05272463	0.1928718	0.1889094	0.1919192	32796645
25(OH)D3	oar3_OAR16_60898284	16	60898284	G	A	1.645831	0.8496062	3.752624	0.05272469	0.1928719	0.1889118	0.2068584	1892469746
25(OH)D3	oar3_OAR5_34301120	5	34301120	G	A	2.205035	1.138283	3.752588	0.05272583	0.1928741	0.1889142	0.09050773	902316471
25(OH)D3	s42924.1	16	576737	A	G	1.354639	0.6993008	3.752487	0.05272899	0.19288	0.1889166	0.3500551	1832148199
25(OH)D3	oar3_OAR13_13708123	13	13708123	C	A	-1.563186	0.8069593	3.752479	0.05272926	0.1928805	0.188919	0.2186459	1618671821
25(OH)D3	oar3_OAR13_13735003	13	13735003	G	A	-1.563186	0.8069593	3.752479	0.05272926	0.1928805	0.1889213	0.2186459	1618698701
25(OH)D3	oar3_OAR13_13740853	13	13740853	C	A	-1.563186	0.8069593	3.752479	0.05272926	0.1928805	0.1889237	0.2186459	1618704551
25(OH)D3	oar3_OAR13_13751432	13	13751432	A	G	-1.563186	0.8069593	3.752479	0.05272926	0.1928805	0.1889261	0.2186459	1618715130
25(OH)D3	oar3_OAR7_95301539	7	95301539	G	A	1.789044	0.9235534	3.752478	0.05272927	0.1928805	0.1889285	0.1533776	1187374952
25(OH)D3	oar3_OAR7_95315677	7	95315677	G	A	1.789044	0.9235534	3.752478	0.05272927	0.1928805	0.1889308	0.1533776	1187389090
25(OH)D3	oar3_OAR1_151679475	1	151679475	A	G	-2.071448	1.069342	3.752451	0.05273012	0.1928821	0.1889332	0.1218162	151741383
25(OH)D3	oar3_OAR11_57866758	11	57866758	G	A	-1.741398	0.8989666	3.752401	0.05273173	0.1928852	0.1889356	0.1598224	1521543341
25(OH)D3	oar3_OAR24_2872437	24	2872437	A	G	1.841122	0.9504475	3.7524	0.05273175	0.1928852	0.188938	0.1642778	2321334452
25(OH)D3	oar3_OAR24_2875716	24	2875716	A	G	1.841122	0.9504475	3.7524	0.05273175	0.1928852	0.1889404	0.1642778	2321337731
25(OH)D3	oar3_OAR24_2876782	24	2876782	G	A	1.841122	0.9504475	3.7524	0.05273175	0.1928852	0.1889427	0.1642778	2321338797
25(OH)D3	OAR19_42338066.1	19	40218104	A	G	2.211695	1.141756	3.752351	0.0527333	0.1928881	0.1889451	0.09316428	2084164854
25(OH)D3	oar3_OAR19_15942452	19	15942452	A	G	1.41231	0.729114	3.752053	0.0527427	0.1929058	0.1889475	0.3493377	2059889202
25(OH)D3	oar3_OAR1_255595153	1	255595153	A	G	1.326657	0.6848985	3.752019	0.05274377	0.1929078	0.1889499	0.4707182	255657061
25(OH)D3	oar3_OAR1_255651893	1	255651893	C	A	1.326657	0.6848985	3.752019	0.05274377	0.1929078	0.1889522	0.4707182	255713801
25(OH)D3	oar3_OAR1_255681159	1	255681159	G	A	1.326657	0.6848985	3.752019	0.05274377	0.1929078	0.1889546	0.4707182	255743067
25(OH)D3	oar3_OAR1_255687149	1	255687149	G	A	1.326657	0.6848985	3.752019	0.05274377	0.1929078	0.188957	0.4707182	255749057
25(OH)D3	oar3_OAR1_255705030	1	255705030	A	G	1.326657	0.6848985	3.752019	0.05274377	0.1929078	0.1889594	0.4707182	255766938
25(OH)D3	oar3_OAR18_21091304	18	21091304	A	C	1.413242	0.7296027	3.751976	0.05274512	0.1929103	0.1889618	0.2974614	1996529506
25(OH)D3	oar3_OAR10_30415513	10	30415513	C	A	-2.275124	1.17456	3.751975	0.05274514	0.1929104	0.1889641	0.08820287	1407831037
25(OH)D3	oar3_OAR10_30416340	10	30416340	A	G	-2.275124	1.17456	3.751975	0.05274514	0.1929104	0.1889665	0.08820287	1407831864
25(OH)D3	OAR4_55302087.1	4	52164460	G	A	1.484968	0.7666365	3.751936	0.05274638	0.1929127	0.1889689	0.2458655	800972232
25(OH)D3	oar3_OAR4_52192305	4	52192305	G	A	1.484968	0.7666365	3.751936	0.05274638	0.1929127	0.1889713	0.2458655	801000077
25(OH)D3	oar3_OAR4_52192491	4	52192491	G	A	1.484968	0.7666365	3.751936	0.05274638	0.1929127	0.1889736	0.2458655	801000263
25(OH)D3	oar3_OAR4_52199149	4	52199149	A	C	1.484968	0.7666365	3.751936	0.05274638	0.1929127	0.188976	0.2458655	801006921
25(OH)D3	OAR4_55353218.1	4	52211941	A	G	1.484968	0.7666365	3.751936	0.05274638	0.1929127	0.1889784	0.2458655	801019713
25(OH)D3	OAR4_55397125.1	4	52255059	G	A	1.484968	0.7666365	3.751936	0.05274638	0.1929127	0.1889808	0.2458655	801062831
25(OH)D3	oar3_OAR12_69387332	12	69387332	G	A	-1.683959	0.8693718	3.751905	0.05274737	0.1929146	0.1889832	0.1710817	1595293406
25(OH)D3	oar3_OAR2_20655723	2	20655723	A	G	-1.37635	0.7105736	3.751799	0.0527507	0.1929208	0.1889855	0.312362	296281042
25(OH)D3	oar3_OAR1_83809479	1	83809479	A	G	-2.367646	1.222372	3.751686	0.05275429	0.1929276	0.1889879	0.07993385	83871387
25(OH)D3	oar3_OAR5_79896436	5	79896436	A	C	-2.210348	1.141164	3.751676	0.05275458	0.1929281	0.1889903	0.09381898	947911787
25(OH)D3	oar3_OAR5_2884884	5	2884884	G	A	-3.626196	1.872145	3.751662	0.05275504	0.192929	0.1889927	0.0304878	870900235
25(OH)D3	oar3_OAR21_40497829	21	40497829	C	A	-4.152832	2.144124	3.751361	0.05276454	0.1929468	0.188995	0.02315325	2195881769
25(OH)D3	oar3_OAR21_40636216	21	40636216	G	A	-4.152832	2.144124	3.751361	0.05276454	0.1929468	0.1889974	0.02315325	2196020156
25(OH)D3	oar3_OAR21_40641180	21	40641180	A	G	-4.152832	2.144124	3.751361	0.05276454	0.1929468	0.1889998	0.02315325	2196025120
25(OH)D3	oar3_OAR21_40645906	21	40645906	G	A	-4.152832	2.144124	3.751361	0.05276454	0.1929468	0.1890022	0.02315325	2196029846
25(OH)D3	oar3_OAR21_40661724	21	40661724	G	A	-4.152832	2.144124	3.751361	0.05276454	0.1929468	0.1890046	0.02315325	2196045664
25(OH)D3	oar3_OAR21_40662172	21	40662172	A	G	-4.152832	2.144124	3.751361	0.05276454	0.1929468	0.1890069	0.02315325	2196046112
25(OH)D3	oar3_OAR21_40663186	21	40663186	A	G	-4.152832	2.144124	3.751361	0.05276454	0.1929468	0.1890093	0.02315325	2196047126
25(OH)D3	oar3_OAR21_40665702	21	40665702	A	G	-4.152832	2.144124	3.751361	0.05276454	0.1929468	0.1890117	0.02315325	2196049642
25(OH)D3	oar3_OAR21_40728350	21	40728350	G	A	-4.152832	2.144124	3.751361	0.05276454	0.1929468	0.1890141	0.02315325	2196112290
25(OH)D3	oar3_OAR21_40744892	21	40744892	G	A	-4.152832	2.144124	3.751361	0.05276454	0.1929468	0.1890164	0.02315325	2196128832
25(OH)D3	oar3_OAR21_40845928	21	40845928	G	A	-4.152832	2.144124	3.751361	0.05276454	0.1929468	0.1890188	0.02315325	2196229868
25(OH)D3	oar3_OAR21_40857551	21	40857551	A	G	-4.152832	2.144124	3.751361	0.05276454	0.1929468	0.1890212	0.02315325	2196241491
25(OH)D3	oar3_OAR21_40857788	21	40857788	A	G	-4.152832	2.144124	3.751361	0.05276454	0.1929468	0.1890236	0.02315325	2196241728
25(OH)D3	oar3_OAR21_40976444	21	40976444	A	G	-4.152832	2.144124	3.751361	0.05276454	0.1929468	0.189026	0.02315325	2196360384
25(OH)D3	oar3_OAR21_41030513	21	41030513	A	G	-4.152832	2.144124	3.751361	0.05276454	0.1929468	0.1890283	0.02315325	2196414453
25(OH)D3	oar3_OAR21_41056520	21	41056520	A	G	-4.152832	2.144124	3.751361	0.05276454	0.1929468	0.1890307	0.02315325	2196440460
25(OH)D3	oar3_OAR21_41080338	21	41080338	A	C	-4.152832	2.144124	3.751361	0.05276454	0.1929468	0.1890331	0.02315325	2196464278
25(OH)D3	oar3_OAR21_41094825	21	41094825	A	C	-4.152832	2.144124	3.751361	0.05276454	0.1929468	0.1890355	0.02315325	2196478765
25(OH)D3	oar3_OAR21_41094868	21	41094868	G	A	-4.152832	2.144124	3.751361	0.05276454	0.1929468	0.1890378	0.02315325	2196478808
25(OH)D3	oar3_OAR21_41146619	21	41146619	A	G	-4.152832	2.144124	3.751361	0.05276454	0.1929468	0.1890402	0.02315325	2196530559
25(OH)D3	oar3_OAR21_41150390	21	41150390	G	A	-4.152832	2.144124	3.751361	0.05276454	0.1929468	0.1890426	0.02315325	2196534330
25(OH)D3	oar3_OAR21_41161534	21	41161534	A	G	-4.152832	2.144124	3.751361	0.05276454	0.1929468	0.189045	0.02315325	2196545474
25(OH)D3	oar3_OAR21_41295785	21	41295785	G	A	-4.152832	2.144124	3.751361	0.05276454	0.1929468	0.1890474	0.02315325	2196679725
25(OH)D3	oar3_OAR21_41308824	21	41308824	G	A	-4.152832	2.144124	3.751361	0.05276454	0.1929468	0.1890497	0.02315325	2196692764
25(OH)D3	oar3_OAR21_41323843	21	41323843	A	G	-4.152832	2.144124	3.751361	0.05276454	0.1929468	0.1890521	0.02315325	2196707783
25(OH)D3	oar3_OAR26_42512561	26	42512561	A	G	-1.422482	0.7344464	3.751225	0.05276883	0.1929549	0.1890545	0.3044199	2448296844
25(OH)D3	oar3_OAR12_29898949	12	29898949	G	A	1.735775	0.8962114	3.751162	0.05277082	0.1929586	0.1890569	0.1679601	1555805023
25(OH)D3	oar3_OAR12_29927094	12	29927094	G	A	1.735775	0.8962114	3.751162	0.05277082	0.1929586	0.1890592	0.1679601	1555833168
25(OH)D3	oar3_OAR12_29933070	12	29933070	G	A	1.735775	0.8962114	3.751162	0.05277082	0.1929586	0.1890616	0.1679601	1555839144
25(OH)D3	oar3_OAR16_67721094	16	67721094	C	A	1.273792	0.6576884	3.751085	0.05277325	0.1929632	0.189064	0.4844961	1899292556
25(OH)D3	oar3_OAR1_163204235	1	163204235	C	A	1.319126	0.681108	3.750944	0.05277769	0.1929716	0.1890664	0.386971	163266143
25(OH)D3	oar3_OAR3_9539101	3	9539101	G	A	2.87814	1.48611	3.750782	0.05278281	0.1929812	0.1890688	0.05790646	534116808
25(OH)D3	oar3_OAR3_9543128	3	9543128	G	A	2.87814	1.48611	3.750782	0.05278281	0.1929812	0.1890711	0.05790646	534120835
25(OH)D3	oar3_OAR3_9557043	3	9557043	A	C	2.87814	1.48611	3.750782	0.05278281	0.1929812	0.1890735	0.05790646	534134750
25(OH)D3	oar3_OAR24_24742045	24	24742045	G	A	-1.630344	0.8418202	3.750767	0.0527833	0.1929821	0.1890759	0.2105843	2343204060
25(OH)D3	oar3_OAR24_24752069	24	24752069	A	C	-1.630344	0.8418202	3.750767	0.0527833	0.1929821	0.1890783	0.2105843	2343214084
25(OH)D3	oar3_OAR15_29253110	15	29253110	G	A	2.312845	1.194226	3.750765	0.05278334	0.1929822	0.1890806	0.08950276	1779937408
25(OH)D3	oar3_OAR15_29253481	15	29253481	G	A	2.312845	1.194226	3.750765	0.05278334	0.1929822	0.189083	0.08950276	1779937779
25(OH)D3	OAR17_17537142.1	17	15788973	A	G	1.604393	0.8284299	3.75068	0.05278602	0.1929872	0.1890854	0.196468	1919059011
25(OH)D3	oar3_OAR9_4105235	9	4105235	A	G	-1.28303	0.6624993	3.750617	0.05278802	0.192991	0.1890878	0.4845133	1286827914
25(OH)D3	oar3_OAR9_4105366	9	4105366	A	G	-1.28303	0.6624993	3.750617	0.05278802	0.192991	0.1890902	0.4845133	1286828045
25(OH)D3	oar3_OAR10_35392654	10	35392654	A	G	-1.381668	0.7134447	3.75048	0.05279236	0.1929991	0.1890925	0.3228128	1412808178
25(OH)D3	oar3_OAR10_35396225	10	35396225	A	G	-1.381668	0.7134447	3.75048	0.05279236	0.1929991	0.1890949	0.3228128	1412811749
25(OH)D3	oar3_OAR10_35396413	10	35396413	G	A	-1.381668	0.7134447	3.75048	0.05279236	0.1929991	0.1890973	0.3228128	1412811937
25(OH)D3	oar3_OAR12_16117252	12	16117252	A	C	1.325062	0.6842153	3.750478	0.05279243	0.1929992	0.1890997	0.4409492	1542023326
25(OH)D3	oar3_OAR12_16180975	12	16180975	G	A	1.325062	0.6842153	3.750478	0.05279243	0.1929992	0.189102	0.4409492	1542087049
25(OH)D3	oar3_OAR12_16190408	12	16190408	G	A	1.325062	0.6842153	3.750478	0.05279243	0.1929992	0.1891044	0.4409492	1542096482
25(OH)D3	oar3_OAR5_98334074	5	98334074	A	C	1.295838	0.6691257	3.750473	0.05279258	0.1929995	0.1891068	0.4013304	966349425
25(OH)D3	s72841.1	13	3658213	G	A	-1.380986	0.713101	3.750391	0.05279517	0.1930044	0.1891092	0.3351709	1608621911
25(OH)D3	oar3_OAR2_37560102	2	37560102	A	C	-2.378648	1.228271	3.750348	0.05279653	0.193007	0.1891116	0.08057395	313185421
25(OH)D3	oar3_OAR2_37597638	2	37597638	A	G	-2.378648	1.228271	3.750348	0.05279653	0.193007	0.1891139	0.08057395	313222957
25(OH)D3	oar3_OAR5_87605355	5	87605355	G	A	1.38129	0.713263	3.750338	0.05279685	0.1930076	0.1891163	0.3581678	955620706
25(OH)D3	oar3_OAR12_44101565	12	44101565	A	G	-1.664788	0.8596627	3.750261	0.05279925	0.1930121	0.1891187	0.1946607	1570007639
25(OH)D3	oar3_OAR26_32253800	26	32253800	A	G	1.967133	1.015796	3.750203	0.05280111	0.1930156	0.1891211	0.1196251	2438038083
25(OH)D3	oar3_OAR26_32275923	26	32275923	C	A	1.967133	1.015796	3.750203	0.05280111	0.1930156	0.1891234	0.1196251	2438060206
25(OH)D3	oar3_OAR26_32310744	26	32310744	A	G	1.967133	1.015796	3.750203	0.05280111	0.1930156	0.1891258	0.1196251	2438095027
25(OH)D3	oar3_OAR21_22329932	21	22329932	G	A	1.450121	0.7488238	3.750156	0.05280259	0.1930183	0.1891282	0.2805954	2177713872
25(OH)D3	oar3_OAR21_22347413	21	22347413	G	A	1.450121	0.7488238	3.750156	0.05280259	0.1930183	0.1891306	0.2805954	2177731353
25(OH)D3	oar3_OAR16_59209383	16	59209383	G	A	-1.302725	0.6727188	3.75006	0.05280562	0.193024	0.189133	0.3919069	1890780845
25(OH)D3	OAR4_38734600.1	4	36677443	C	A	-2.310716	1.19324	3.75005	0.05280593	0.1930246	0.1891353	0.08379272	785485215
25(OH)D3	OAR4_38801403.1	4	36742757	A	G	-2.310716	1.19324	3.75005	0.05280593	0.1930246	0.1891377	0.08379272	785550529
25(OH)D3	oar3_OAR1_111744045	1	111744045	A	G	2.822897	1.457737	3.750005	0.05280735	0.1930273	0.1891401	0.05758583	111805953
25(OH)D3	oar3_OAR1_111763825	1	111763825	G	A	2.822897	1.457737	3.750005	0.05280735	0.1930273	0.1891425	0.05758583	111825733
25(OH)D3	oar3_OAR1_91225411	1	91225411	C	A	1.338559	0.6912365	3.749917	0.05281013	0.1930325	0.1891448	0.3705815	91287319
25(OH)D3	oar3_OAR20_22727701	20	22727701	G	A	-2.232085	1.152657	3.749911	0.05281032	0.1930329	0.1891472	0.09050773	2126995211
25(OH)D3	oar3_OAR7_77471703	7	77471703	G	A	1.659105	0.856782	3.749792	0.05281408	0.1930399	0.1891496	0.1863181	1169545116
25(OH)D3	oar3_OAR7_77508351	7	77508351	A	G	1.659105	0.856782	3.749792	0.05281408	0.1930399	0.189152	0.1863181	1169581764
25(OH)D3	oar3_OAR5_69579961	5	69579961	G	A	2.033181	1.049975	3.749681	0.05281761	0.1930466	0.1891544	0.1128319	937595312
25(OH)D3	OAR1_107103247.1	1	99799572	A	G	1.874111	0.9678355	3.749623	0.05281943	0.19305	0.1891567	0.1416759	99861480
25(OH)D3	oar3_OAR1_99972647	1	99972647	A	G	1.874111	0.9678355	3.749623	0.05281943	0.19305	0.1891591	0.1412804	100034555
25(OH)D3	oar3_OAR12_58205270	12	58205270	G	A	-2.96501	1.53121	3.74958	0.05282077	0.1930525	0.1891615	0.05126792	1584111344
25(OH)D3	oar3_OAR12_58235585	12	58235585	A	G	-2.96501	1.53121	3.74958	0.05282077	0.1930525	0.1891639	0.05126792	1584141659
25(OH)D3	oar3_OAR12_58290681	12	58290681	A	G	-2.96501	1.53121	3.74958	0.05282077	0.1930525	0.1891662	0.05126792	1584196755
25(OH)D3	oar3_OAR9_91880539	9	91880539	C	A	2.491544	1.286723	3.749443	0.05282511	0.1930607	0.1891686	0.07001103	1374603218
25(OH)D3	oar3_OAR9_91897300	9	91897300	G	A	2.491544	1.286723	3.749443	0.05282511	0.1930607	0.189171	0.07001103	1374619979
25(OH)D3	oar3_OAR9_91919359	9	91919359	A	C	2.491544	1.286723	3.749443	0.05282511	0.1930607	0.1891734	0.07001103	1374642038
25(OH)D3	oar3_OAR20_26323056	20	26323056	G	A	-1.935349	0.9995011	3.749317	0.05282909	0.1930681	0.1891758	0.116408	2130590566
25(OH)D3	oar3_OAR7_73854555	7	73854555	A	C	2.334716	1.205754	3.749304	0.05282951	0.1930689	0.1891781	0.08710033	1165927968
25(OH)D3	oar3_OAR9_745188	9	745188	C	A	-1.795351	0.9272095	3.749236	0.05283165	0.1930729	0.1891805	0.1527012	1283467867
25(OH)D3	oar3_OAR9_755791	9	755791	A	G	-1.795351	0.9272095	3.749236	0.05283165	0.1930729	0.1891829	0.1527012	1283478470
25(OH)D3	oar3_OAR9_760055	9	760055	G	A	-1.795351	0.9272095	3.749236	0.05283165	0.1930729	0.1891853	0.1527012	1283482734
25(OH)D3	s28684.1	9	769836	A	C	-1.795351	0.9272095	3.749236	0.05283165	0.1930729	0.1891876	0.1527012	1283492515
25(OH)D3	oar3_OAR9_770768	9	770768	A	G	-1.795351	0.9272095	3.749236	0.05283165	0.1930729	0.18919	0.1527012	1283493447
25(OH)D3	oar3_OAR4_92788841	4	92788841	C	A	-2.388132	1.233364	3.749165	0.05283391	0.1930772	0.1891924	0.08048512	841596613
25(OH)D3	oar3_OAR4_3494146	4	3494146	A	G	1.33936	0.6917226	3.749133	0.0528349	0.193079	0.1891948	0.3309392	752301918
25(OH)D3	oar3_OAR17_32024000	17	32024000	G	A	1.842946	0.951809	3.749086	0.05283638	0.1930818	0.1891972	0.1415831	1935294038
25(OH)D3	oar3_OAR17_32032993	17	32032993	G	A	1.842946	0.951809	3.749086	0.05283638	0.1930818	0.1891995	0.1415831	1935303031
25(OH)D3	oar3_OAR19_49677672	19	49677672	G	A	1.254499	0.6479099	3.748962	0.05284032	0.1930892	0.1892019	0.5066225	2093624422
25(OH)D3	oar3_OAR19_49701765	19	49701765	G	A	1.254499	0.6479099	3.748962	0.05284032	0.1930892	0.1892043	0.5066225	2093648515
25(OH)D3	oar3_OAR19_49701847	19	49701847	G	A	1.254499	0.6479099	3.748962	0.05284032	0.1930892	0.1892067	0.5066225	2093648597
25(OH)D3	oar3_OAR19_49728735	19	49728735	G	A	1.254499	0.6479099	3.748962	0.05284032	0.1930892	0.189209	0.5066225	2093675485
25(OH)D3	oar3_OAR19_49732885	19	49732885	G	A	1.254499	0.6479099	3.748962	0.05284032	0.1930892	0.1892114	0.5066225	2093679635
25(OH)D3	oar3_OAR19_49742993	19	49742993	G	A	1.254499	0.6479099	3.748962	0.05284032	0.1930892	0.1892138	0.5066225	2093689743
25(OH)D3	oar3_OAR19_49752054	19	49752054	G	A	1.254499	0.6479099	3.748962	0.05284032	0.1930892	0.1892162	0.5066225	2093698804
25(OH)D3	oar3_OAR19_49757417	19	49757417	A	G	1.254499	0.6479099	3.748962	0.05284032	0.1930892	0.1892186	0.5066225	2093704167
25(OH)D3	OAR9_36817104.1	9	34935608	A	G	-1.327176	0.6854523	3.748889	0.05284264	0.1930936	0.1892209	0.3577729	1317658287
25(OH)D3	oar3_OAR22_34404067	22	34404067	A	G	1.311722	0.6774718	3.748876	0.05284304	0.1930943	0.1892233	0.4198009	2239827534
25(OH)D3	s05079.1	15	28315136	A	G	-1.356631	0.7006688	3.748848	0.05284391	0.193096	0.1892257	0.3511577	1778999434
25(OH)D3	oar3_OAR11_22567166	11	22567166	G	A	-7.100363	3.667204	3.748789	0.05284578	0.1930995	0.1892281	0.008269019	1486243749
25(OH)D3	oar3_OAR11_22778004	11	22778004	A	C	-7.100363	3.667204	3.748789	0.05284578	0.1930995	0.1892304	0.008269019	1486454587
25(OH)D3	OAR11_23673049.1	11	22780752	A	G	-7.100363	3.667204	3.748789	0.05284578	0.1930995	0.1892328	0.008269019	1486457335
25(OH)D3	oar3_OAR11_22781215	11	22781215	G	A	-7.100363	3.667204	3.748789	0.05284578	0.1930995	0.1892352	0.008269019	1486457798
25(OH)D3	oar3_OAR11_22803710	11	22803710	G	A	-7.100363	3.667204	3.748789	0.05284578	0.1930995	0.1892376	0.008269019	1486480293
25(OH)D3	oar3_OAR11_22817569	11	22817569	A	C	-7.100363	3.667204	3.748789	0.05284578	0.1930995	0.18924	0.008269019	1486494152
25(OH)D3	oar3_OAR11_22830805	11	22830805	G	A	-7.100363	3.667204	3.748789	0.05284578	0.1930995	0.1892423	0.008269019	1486507388
25(OH)D3	oar3_OAR11_22835929	11	22835929	A	C	-7.100363	3.667204	3.748789	0.05284578	0.1930995	0.1892447	0.008269019	1486512512
25(OH)D3	oar3_OAR11_22862952	11	22862952	A	G	-7.100363	3.667204	3.748789	0.05284578	0.1930995	0.1892471	0.008269019	1486539535
25(OH)D3	oar3_OAR11_22864414	11	22864414	G	A	-7.100363	3.667204	3.748789	0.05284578	0.1930995	0.1892495	0.008269019	1486540997
25(OH)D3	oar3_OAR11_22868033	11	22868033	G	A	-7.100363	3.667204	3.748789	0.05284578	0.1930995	0.1892518	0.008269019	1486544616
25(OH)D3	oar3_OAR11_22871396	11	22871396	G	A	-7.100363	3.667204	3.748789	0.05284578	0.1930995	0.1892542	0.008269019	1486547979
25(OH)D3	oar3_OAR11_22879254	11	22879254	C	A	-7.100363	3.667204	3.748789	0.05284578	0.1930995	0.1892566	0.008269019	1486555837
25(OH)D3	oar3_OAR11_22880268	11	22880268	A	G	-7.100363	3.667204	3.748789	0.05284578	0.1930995	0.189259	0.008269019	1486556851
25(OH)D3	OAR11_23775754.1	11	22885241	G	A	-7.100363	3.667204	3.748789	0.05284578	0.1930995	0.1892614	0.008269019	1486561824
25(OH)D3	oar3_OAR11_22887637	11	22887637	G	A	-7.100363	3.667204	3.748789	0.05284578	0.1930995	0.1892637	0.008269019	1486564220
25(OH)D3	oar3_OAR11_22903403	11	22903403	C	A	-7.100363	3.667204	3.748789	0.05284578	0.1930995	0.1892661	0.008269019	1486579986
25(OH)D3	oar3_OAR11_22922013	11	22922013	G	A	-7.100363	3.667204	3.748789	0.05284578	0.1930995	0.1892685	0.008269019	1486598596
25(OH)D3	oar3_OAR11_22928647	11	22928647	C	G	-7.100363	3.667204	3.748789	0.05284578	0.1930995	0.1892709	0.008269019	1486605230
25(OH)D3	oar3_OAR11_22928794	11	22928794	G	A	-7.100363	3.667204	3.748789	0.05284578	0.1930995	0.1892732	0.008269019	1486605377
25(OH)D3	oar3_OAR11_22934173	11	22934173	A	G	-7.100363	3.667204	3.748789	0.05284578	0.1930995	0.1892756	0.008269019	1486610756
25(OH)D3	oar3_OAR11_22939318	11	22939318	G	A	-7.100363	3.667204	3.748789	0.05284578	0.1930995	0.189278	0.008269019	1486615901
25(OH)D3	oar3_OAR11_23141020	11	23141020	A	G	-7.100363	3.667204	3.748789	0.05284578	0.1930995	0.1892804	0.008269019	1486817603
25(OH)D3	oar3_OAR24_3062774	24	3062774	A	G	1.546151	0.7985687	3.748688	0.05284899	0.1931055	0.1892828	0.2350993	2321524789
25(OH)D3	oar3_OAR10_79287428	10	79287428	G	C	1.344796	0.6945749	3.74865	0.05285018	0.1931077	0.1892851	0.3838496	1456702952
25(OH)D3	oar3_OAR10_79297991	10	79297991	C	A	1.344796	0.6945749	3.74865	0.05285018	0.1931077	0.1892875	0.3838496	1456713515
25(OH)D3	oar3_OAR7_32471857	7	32471857	A	C	-1.260205	0.6508847	3.748646	0.0528503	0.193108	0.1892899	0.5022124	1124545270
25(OH)D3	oar3_OAR10_52457674	10	52457674	A	G	-1.400817	0.7235125	3.748616	0.05285126	0.1931098	0.1892923	0.3119469	1429873198
25(OH)D3	oar3_OAR2_15741505	2	15741505	G	A	-1.34114	0.6927079	3.748419	0.05285747	0.1931214	0.1892946	0.3820912	291366824
25(OH)D3	oar3_OAR5_98523665	5	98523665	G	A	-4.237238	2.188592	3.748316	0.05286075	0.1931276	0.189297	0.02370452	966539016
25(OH)D3	oar3_OAR5_98524546	5	98524546	G	A	-4.237238	2.188592	3.748316	0.05286075	0.1931276	0.1892994	0.02370452	966539897
25(OH)D3	oar3_OAR5_98524950	5	98524950	G	A	-4.237238	2.188592	3.748316	0.05286075	0.1931276	0.1893018	0.02370452	966540301
25(OH)D3	oar3_OAR5_98535583	5	98535583	A	G	-4.237238	2.188592	3.748316	0.05286075	0.1931276	0.1893042	0.02370452	966550934
25(OH)D3	oar3_OAR5_98695736	5	98695736	A	G	-4.237238	2.188592	3.748316	0.05286075	0.1931276	0.1893065	0.02370452	966711087
25(OH)D3	OAR5_107599996.1	5	98800107	G	A	-4.237238	2.188592	3.748316	0.05286075	0.1931276	0.1893089	0.02370452	966815458
25(OH)D3	oar3_OAR5_98861505	5	98861505	A	C	-4.237238	2.188592	3.748316	0.05286075	0.1931276	0.1893113	0.02370452	966876856
25(OH)D3	oar3_OAR1_141122051	1	141122051	G	A	1.456698	0.7524101	3.748262	0.05286246	0.1931308	0.1893137	0.280226	141183959
25(OH)D3	oar3_OAR1_141131859	1	141131859	A	G	1.456698	0.7524101	3.748262	0.05286246	0.1931308	0.189316	0.280226	141193767
25(OH)D3	oar3_OAR1_141144828	1	141144828	G	A	1.456698	0.7524101	3.748262	0.05286246	0.1931308	0.1893184	0.280226	141206736
25(OH)D3	OAR1_276206751.1	1	255649965	G	A	1.325982	0.684893	3.748259	0.05286253	0.1931309	0.1893208	0.4707828	255711873
25(OH)D3	OAR1_276249390.1	1	255697498	A	G	1.325982	0.684893	3.748259	0.05286253	0.1931309	0.1893232	0.4707828	255759406
25(OH)D3	OAR1_276257959.1	1	255706330	A	G	1.325982	0.684893	3.748259	0.05286253	0.1931309	0.1893256	0.4707828	255768238
25(OH)D3	oar3_OAR2_60638132	2	60638132	A	G	4.00165	2.06694	3.748198	0.05286449	0.1931346	0.1893279	0.03259669	336263451
25(OH)D3	oar3_OAR18_54165268	18	54165268	G	A	-1.315284	0.6793781	3.74814	0.0528663	0.193138	0.1893303	0.3963415	2029603470
25(OH)D3	oar3_OAR4_98115923	4	98115923	G	A	2.104623	1.087096	3.748117	0.05286702	0.1931394	0.1893327	0.1112957	846923695
25(OH)D3	oar3_OAR4_98118464	4	98118464	C	A	2.104623	1.087096	3.748117	0.05286702	0.1931394	0.1893351	0.1112957	846926236
25(OH)D3	oar3_OAR19_22707371	19	22707371	A	G	1.334142	0.6891222	3.748107	0.05286737	0.19314	0.1893374	0.3482835	2066654121
25(OH)D3	oar3_OAR19_22713637	19	22713637	A	G	1.334142	0.6891222	3.748107	0.05286737	0.19314	0.1893398	0.3482835	2066660387
25(OH)D3	oar3_OAR12_17362060	12	17362060	G	A	1.313627	0.6785405	3.747939	0.05287268	0.19315	0.1893422	0.4305402	1543268134
25(OH)D3	oar3_OAR20_22672916	20	22672916	G	A	-2.250677	1.162574	3.747877	0.05287464	0.1931537	0.1893446	0.08940397	2126940426
25(OH)D3	oar3_OAR20_6256728	20	6256728	A	C	1.356132	0.7005103	3.747787	0.05287749	0.193159	0.189347	0.3792913	2110524238
25(OH)D3	oar3_OAR3_99479728	3	99479728	G	A	-2.375622	1.22713	3.747774	0.05287788	0.1931598	0.1893493	0.08019912	624057435
25(OH)D3	oar3_OAR3_99533151	3	99533151	A	G	-2.375622	1.22713	3.747774	0.05287788	0.1931598	0.1893517	0.08019912	624110858
25(OH)D3	oar3_OAR3_99534254	3	99534254	A	G	-2.375622	1.22713	3.747774	0.05287788	0.1931598	0.1893541	0.08019912	624111961
25(OH)D3	oar3_OAR1_111460172	1	111460172	A	G	-1.331367	0.6877239	3.747719	0.05287961	0.193163	0.1893565	0.3455964	111522080
25(OH)D3	oar3_OAR4_105371063	4	105371063	A	G	1.378492	0.7120701	3.747683	0.05288076	0.1931652	0.1893588	0.3320399	854178835
25(OH)D3	oar3_OAR1_162932715	1	162932715	A	G	1.483704	0.7664307	3.747559	0.05288469	0.1931725	0.1893612	0.255531	162994623
25(OH)D3	oar3_OAR1_163071185	1	163071185	A	G	1.483704	0.7664307	3.747559	0.05288469	0.1931725	0.1893636	0.255531	163133093
25(OH)D3	oar3_OAR1_163075810	1	163075810	G	A	1.483704	0.7664307	3.747559	0.05288469	0.1931725	0.189366	0.255531	163137718
25(OH)D3	oar3_OAR1_163078050	1	163078050	G	A	1.483704	0.7664307	3.747559	0.05288469	0.1931725	0.1893684	0.255531	163139958
25(OH)D3	oar3_OAR1_163120915	1	163120915	G	A	1.483704	0.7664307	3.747559	0.05288469	0.1931725	0.1893707	0.255531	163182823
25(OH)D3	oar3_OAR17_17192218	17	17192218	G	A	1.49909	0.774381	3.747535	0.05288545	0.193174	0.1893731	0.2345133	1920462256
25(OH)D3	oar3_OAR1_162860271	1	162860271	G	A	1.327424	0.685712	3.747451	0.05288811	0.193179	0.1893755	0.4227324	162922179
25(OH)D3	s30482.1	1	162862904	A	G	1.327424	0.685712	3.747451	0.05288811	0.193179	0.1893779	0.4227324	162924812
25(OH)D3	oar3_OAR1_162909544	1	162909544	A	G	1.327424	0.685712	3.747451	0.05288811	0.193179	0.1893802	0.4227324	162971452
25(OH)D3	oar3_OAR1_162913490	1	162913490	G	A	1.327424	0.685712	3.747451	0.05288811	0.193179	0.1893826	0.4227324	162975398
25(OH)D3	oar3_OAR1_162915295	1	162915295	G	A	1.327424	0.685712	3.747451	0.05288811	0.193179	0.189385	0.4227324	162977203
25(OH)D3	oar3_OAR10_79478778	10	79478778	A	C	-3.263373	1.685774	3.747441	0.05288842	0.1931795	0.1893874	0.04083885	1456894302
25(OH)D3	s36037.1	17	59012222	A	G	-1.297938	0.6704916	3.747321	0.05289222	0.1931867	0.1893898	0.4878721	1962282260
25(OH)D3	oar3_OAR1_28635808	1	28635808	G	A	1.44941	0.7487421	3.747295	0.05289305	0.1931882	0.1893921	0.268847	28697716
25(OH)D3	oar3_OAR12_3551470	12	3551470	A	G	-1.316066	0.6798735	3.747133	0.05289816	0.1931978	0.1893945	0.381768	1529457544
25(OH)D3	oar3_OAR22_25482451	22	25482451	G	A	-1.284722	0.6636882	3.747056	0.05290062	0.1932024	0.1893969	0.4281706	2230905918
25(OH)D3	oar3_OAR22_25482652	22	25482652	G	A	-1.284722	0.6636882	3.747056	0.05290062	0.1932024	0.1893993	0.4281706	2230906119
25(OH)D3	oar3_OAR8_41460812	8	41460812	G	A	1.548028	0.7997142	3.747039	0.05290115	0.1932034	0.1894016	0.2113687	1233611091
25(OH)D3	oar3_OAR8_41466917	8	41466917	G	A	1.548028	0.7997142	3.747039	0.05290115	0.1932034	0.189404	0.2113687	1233617196
25(OH)D3	oar3_OAR1_67366506	1	67366506	G	A	-1.350807	0.6978303	3.747027	0.05290152	0.1932041	0.1894064	0.5401584	67428414
25(OH)D3	oar3_OAR3_52051779	3	52051779	G	A	1.302092	0.6726711	3.74695	0.05290398	0.1932087	0.1894088	0.4244444	576629486
25(OH)D3	oar3_OAR11_3606236	11	3606236	G	A	1.287777	0.665288	3.746814	0.05290827	0.1932168	0.1894112	0.3834254	1467282819
25(OH)D3	oar3_OAR11_3628624	11	3628624	G	A	1.287777	0.665288	3.746814	0.05290827	0.1932168	0.1894135	0.3834254	1467305207
25(OH)D3	oar3_OAR11_3631925	11	3631925	A	G	1.287777	0.665288	3.746814	0.05290827	0.1932168	0.1894159	0.3834254	1467308508
25(OH)D3	oar3_OAR11_3644435	11	3644435	A	G	1.287777	0.665288	3.746814	0.05290827	0.1932168	0.1894183	0.3834254	1467321018
25(OH)D3	oar3_OAR11_3657536	11	3657536	A	G	1.287777	0.665288	3.746814	0.05290827	0.1932168	0.1894207	0.3834254	1467334119
25(OH)D3	oar3_OAR7_57036072	7	57036072	C	A	1.660567	0.8578796	3.746797	0.05290882	0.1932178	0.189423	0.1884876	1149109485
25(OH)D3	oar3_OAR15_42140211	15	42140211	A	G	2.050228	1.059201	3.74669	0.05291219	0.1932242	0.1894254	0.1147903	1792824509
25(OH)D3	oar3_OAR15_42177617	15	42177617	G	A	2.050228	1.059201	3.74669	0.05291219	0.1932242	0.1894278	0.1147903	1792861915
25(OH)D3	oar3_OAR15_42179519	15	42179519	A	G	2.050228	1.059201	3.74669	0.05291219	0.1932242	0.1894302	0.1147903	1792863817
25(OH)D3	oar3_OAR15_42202078	15	42202078	G	A	2.050228	1.059201	3.74669	0.05291219	0.1932242	0.1894326	0.1147903	1792886376
25(OH)D3	oar3_OAR15_42227193	15	42227193	G	A	2.050228	1.059201	3.74669	0.05291219	0.1932242	0.1894349	0.1147903	1792911491
25(OH)D3	oar3_OAR15_42228941	15	42228941	A	G	2.050228	1.059201	3.74669	0.05291219	0.1932242	0.1894373	0.1147903	1792913239
25(OH)D3	oar3_OAR15_42273626	15	42273626	A	C	2.050228	1.059201	3.74669	0.05291219	0.1932242	0.1894397	0.1147903	1792957924
25(OH)D3	oar3_OAR15_42275752	15	42275752	G	A	2.050228	1.059201	3.74669	0.05291219	0.1932242	0.1894421	0.1147903	1792960050
25(OH)D3	oar3_OAR15_42297759	15	42297759	G	A	2.050228	1.059201	3.74669	0.05291219	0.1932242	0.1894444	0.1147903	1792982057
25(OH)D3	oar3_OAR15_42369099	15	42369099	A	G	2.050228	1.059201	3.74669	0.05291219	0.1932242	0.1894468	0.1147903	1793053397
25(OH)D3	oar3_OAR15_42379037	15	42379037	A	G	2.050228	1.059201	3.74669	0.05291219	0.1932242	0.1894492	0.1147903	1793063335
25(OH)D3	oar3_OAR15_42406334	15	42406334	A	C	2.050228	1.059201	3.74669	0.05291219	0.1932242	0.1894516	0.1147903	1793090632
25(OH)D3	oar3_OAR15_42554347	15	42554347	G	A	2.050228	1.059201	3.74669	0.05291219	0.1932242	0.189454	0.1147903	1793238645
25(OH)D3	oar3_OAR4_59582290	4	59582290	G	A	-1.586277	0.8195208	3.746605	0.05291488	0.1932292	0.1894563	0.2134146	808390062
25(OH)D3	oar3_OAR15_41789211	15	41789211	G	A	1.799303	0.9295774	3.746599	0.05291506	0.1932296	0.1894587	0.1631637	1792473509
25(OH)D3	oar3_OAR1_92789120	1	92789120	G	A	1.494839	0.7722932	3.746487	0.05291864	0.1932363	0.1894611	0.2714286	92851028
25(OH)D3	oar3_OAR4_4278437	4	4278437	A	C	1.389799	0.7180274	3.746469	0.0529192	0.1932373	0.1894635	0.318535	753086209
25(OH)D3	oar3_OAR4_4278965	4	4278965	A	C	1.389799	0.7180274	3.746469	0.0529192	0.1932373	0.1894658	0.318535	753086737
25(OH)D3	oar3_OAR26_29693261	26	29693261	C	A	1.462568	0.75564	3.746295	0.0529247	0.1932476	0.1894682	0.3130531	2435477544
25(OH)D3	oar3_OAR26_29696719	26	29696719	A	G	1.462568	0.75564	3.746295	0.0529247	0.1932476	0.1894706	0.3130531	2435481002
25(OH)D3	oar3_OAR20_37693447	20	37693447	G	A	-1.994234	1.030337	3.746225	0.05292692	0.1932518	0.189473	0.1240353	2141960957
25(OH)D3	oar3_OAR21_7334355	21	7334355	A	C	-7.1772	3.708199	3.746141	0.05292958	0.1932568	0.1894754	0.009371555	2162718295
25(OH)D3	oar3_OAR21_7345404	21	7345404	G	A	-7.1772	3.708199	3.746141	0.05292958	0.1932568	0.1894777	0.009371555	2162729344
25(OH)D3	oar3_OAR1_41681726	1	41681726	C	A	-2.302492	1.189627	3.746063	0.05293205	0.1932614	0.1894801	0.08558559	41743634
25(OH)D3	oar3_OAR24_5300343	24	5300343	A	G	-1.357718	0.7014926	3.746046	0.05293259	0.1932625	0.1894825	0.3385128	2323762358
25(OH)D3	oar3_OAR1_141298734	1	141298734	G	A	-1.80864	0.9344748	3.746012	0.05293367	0.1932645	0.1894849	0.1316372	141360642
25(OH)D3	OAR14_64410933.1	14	58599759	G	A	-1.557698	0.8048202	3.74601	0.05293373	0.1932646	0.1894873	0.2398015	1746627314
25(OH)D3	oar3_OAR3_155131790	3	155131790	G	A	-1.355606	0.7004103	3.745947	0.05293573	0.1932683	0.1894896	0.3503363	679709497
25(OH)D3	oar3_OAR7_78705115	7	78705115	A	G	-1.753046	0.905779	3.745781	0.052941	0.1932782	0.189492	0.1696231	1170778528
25(OH)D3	oar3_OAR8_19004822	8	19004822	A	G	1.297691	0.6705024	3.74578	0.05294103	0.1932783	0.1894944	0.4282536	1211155101
25(OH)D3	oar3_OAR7_48135590	7	48135590	A	G	1.325814	0.6850358	3.74575	0.05294195	0.19328	0.1894968	0.4754464	1140209003
25(OH)D3	oar3_OAR7_48140508	7	48140508	G	A	1.325814	0.6850358	3.74575	0.05294195	0.19328	0.1894991	0.4754464	1140213921
25(OH)D3	oar3_OAR17_25828648	17	25828648	G	A	1.277399	0.6600295	3.745641	0.0529454	0.1932865	0.1895015	0.469129	1929098686
25(OH)D3	oar3_OAR1_111614950	1	111614950	G	A	2.830671	1.462613	3.745586	0.05294716	0.1932898	0.1895039	0.0575419	111676858
25(OH)D3	oar3_OAR9_22359179	9	22359179	A	G	-1.548645	0.8001905	3.745562	0.05294792	0.1932912	0.1895063	0.2447514	1305081858
25(OH)D3	oar3_OAR9_22360495	9	22360495	A	G	-1.548645	0.8001905	3.745562	0.05294792	0.1932912	0.1895087	0.2447514	1305083174
25(OH)D3	oar3_OAR9_22392343	9	22392343	A	C	-1.548645	0.8001905	3.745562	0.05294792	0.1932912	0.189511	0.2447514	1305115022
25(OH)D3	oar3_OAR22_44130022	22	44130022	G	A	1.608061	0.8308984	3.745496	0.05295	0.1932951	0.1895134	0.2083799	2249553489
25(OH)D3	oar3_OAR25_31562198	25	31562198	G	A	2.283933	1.180128	3.745489	0.05295024	0.1932956	0.1895158	0.09191584	2392022175
25(OH)D3	oar3_OAR1_217174665	1	217174665	G	A	1.363079	0.7043193	3.745441	0.05295177	0.1932984	0.1895182	0.4646067	217236573
25(OH)D3	oar3_OAR2_95039355	2	95039355	C	A	3.4145	1.76432	3.74541	0.05295274	0.1933003	0.1895205	0.03311258	370664674
25(OH)D3	oar3_OAR2_95048581	2	95048581	A	G	3.4145	1.76432	3.74541	0.05295274	0.1933003	0.1895229	0.03311258	370673900
25(OH)D3	oar3_OAR2_95078142	2	95078142	A	G	3.4145	1.76432	3.74541	0.05295274	0.1933003	0.1895253	0.03311258	370703461
25(OH)D3	oar3_OAR15_71142895	15	71142895	A	G	-1.361738	0.7036312	3.745388	0.05295345	0.1933016	0.1895277	0.4243604	1821827193
25(OH)D3	oar3_OAR7_13482309	7	13482309	G	A	-2.301142	1.18904	3.745364	0.05295419	0.193303	0.1895301	0.09602649	1105555722
25(OH)D3	oar3_OAR7_13508822	7	13508822	G	A	-2.301142	1.18904	3.745364	0.05295419	0.193303	0.1895324	0.09602649	1105582235
25(OH)D3	oar3_OAR7_13524732	7	13524732	A	G	-2.301142	1.18904	3.745364	0.05295419	0.193303	0.1895348	0.09602649	1105598145
25(OH)D3	oar3_OAR22_39788879	22	39788879	A	G	1.67362	0.8647985	3.745279	0.0529569	0.1933081	0.1895372	0.1758545	2245212346
25(OH)D3	oar3_OAR22_39815992	22	39815992	A	G	1.67362	0.8647985	3.745279	0.0529569	0.1933081	0.1895396	0.1758545	2245239459
25(OH)D3	oar3_OAR22_39830396	22	39830396	C	A	1.67362	0.8647985	3.745279	0.0529569	0.1933081	0.1895419	0.1758545	2245253863
25(OH)D3	oar3_OAR22_39832668	22	39832668	A	G	1.67362	0.8647985	3.745279	0.0529569	0.1933081	0.1895443	0.1758545	2245256135
25(OH)D3	oar3_OAR22_39837167	22	39837167	A	T	1.67362	0.8647985	3.745279	0.0529569	0.1933081	0.1895467	0.1758545	2245260634
25(OH)D3	s75433.1	22	39852684	G	A	1.67362	0.8647985	3.745279	0.0529569	0.1933081	0.1895491	0.1758545	2245276151
25(OH)D3	oar3_OAR22_39852709	22	39852709	A	G	1.67362	0.8647985	3.745279	0.0529569	0.1933081	0.1895515	0.1758545	2245276176
25(OH)D3	oar3_OAR11_49323656	11	49323656	A	C	-1.447777	0.7481045	3.745231	0.05295839	0.1933109	0.1895538	0.299667	1.513e+09
25(OH)D3	oar3_OAR6_70816784	6	70816784	G	A	-1.304002	0.6738225	3.74512	0.05296192	0.1933175	0.1895562	0.4199779	1045888000
25(OH)D3	oar3_OAR17_16298516	17	16298516	G	A	-1.265111	0.6537266	3.745113	0.05296213	0.1933179	0.1895586	0.4442605	1919568554
25(OH)D3	oar3_OAR17_16325719	17	16325719	A	G	-1.265111	0.6537266	3.745113	0.05296213	0.1933179	0.189561	0.4442605	1919595757
25(OH)D3	oar3_OAR25_39164470	25	39164470	A	G	-1.512545	0.7815845	3.745112	0.05296217	0.193318	0.1895633	0.2605322	2399624447
25(OH)D3	oar3_OAR25_39166409	25	39166409	A	G	-1.512545	0.7815845	3.745112	0.05296217	0.193318	0.1895657	0.2605322	2399626386
25(OH)D3	oar3_OAR25_39176410	25	39176410	G	A	-1.512545	0.7815845	3.745112	0.05296217	0.193318	0.1895681	0.2605322	2399636387
25(OH)D3	oar3_OAR3_216859580	3	216859580	A	G	-1.640756	0.8478786	3.744732	0.05297423	0.1933406	0.1895705	0.1825749	741437287
25(OH)D3	oar3_OAR9_42951819	9	42951819	A	G	1.728422	0.893187	3.744682	0.05297581	0.1933435	0.1895729	0.1596452	1325674498
25(OH)D3	oar3_OAR22_35445945	22	35445945	A	G	1.28967	0.6664635	3.744594	0.05297858	0.1933487	0.1895752	0.4136213	2240869412
25(OH)D3	oar3_OAR9_72521255	9	72521255	C	A	1.318788	0.6815135	3.744561	0.05297964	0.1933507	0.1895776	0.4332966	1355243934
25(OH)D3	oar3_OAR9_72547439	9	72547439	A	G	1.318788	0.6815135	3.744561	0.05297964	0.1933507	0.18958	0.4332966	1355270118
25(OH)D3	oar3_OAR9_72561157	9	72561157	A	G	1.318788	0.6815135	3.744561	0.05297964	0.1933507	0.1895824	0.4332966	1355283836
25(OH)D3	oar3_OAR9_72589900	9	72589900	G	A	1.318788	0.6815135	3.744561	0.05297964	0.1933507	0.1895847	0.4332966	1355312579
25(OH)D3	oar3_OAR9_72600171	9	72600171	G	A	1.318788	0.6815135	3.744561	0.05297964	0.1933507	0.1895871	0.4332966	1355322850
25(OH)D3	oar3_OAR3_199716625	3	199716625	A	G	-1.4252	0.7365199	3.744403	0.05298466	0.1933601	0.1895895	0.3181818	724294332
25(OH)D3	oar3_OAR3_199726224	3	199726224	A	G	-1.4252	0.7365199	3.744403	0.05298466	0.1933601	0.1895919	0.3181818	724303931
25(OH)D3	oar3_OAR3_199737215	3	199737215	G	A	-1.4252	0.7365199	3.744403	0.05298466	0.1933601	0.1895943	0.3181818	724314922
25(OH)D3	oar3_OAR3_199740249	3	199740249	G	A	-1.4252	0.7365199	3.744403	0.05298466	0.1933601	0.1895966	0.3181818	724317956
25(OH)D3	oar3_OAR10_25283247	10	25283247	A	G	1.682148	0.8693247	3.744248	0.05298956	0.1933693	0.189599	0.1926049	1402698771
25(OH)D3	oar3_OAR1_93153009	1	93153009	G	A	1.65723	0.8564472	3.744244	0.05298968	0.1933696	0.1896014	0.1924804	93214917
25(OH)D3	oar3_OAR16_68878984	16	68878984	A	G	1.43742	0.74287	3.744051	0.0529958	0.193381	0.1896038	0.3030474	1900450446
25(OH)D3	oar3_OAR10_63053535	10	63053535	A	G	-1.605224	0.8295942	3.744033	0.05299639	0.1933822	0.1896061	0.201891	1440469059
25(OH)D3	oar3_OAR10_63083328	10	63083328	A	G	-1.605224	0.8295942	3.744033	0.05299639	0.1933822	0.1896085	0.201891	1440498852
25(OH)D3	oar3_OAR20_3122624	20	3122624	A	G	-1.406835	0.7270689	3.743995	0.05299758	0.1933844	0.1896109	0.3211921	2107390134
25(OH)D3	oar3_OAR8_25474918	8	25474918	A	G	1.485739	0.7678531	3.74394	0.05299935	0.1933877	0.1896133	0.2469546	1217625197
25(OH)D3	oar3_OAR9_21453700	9	21453700	A	G	-1.729105	0.8936296	3.74393	0.05299964	0.1933882	0.1896157	0.1747519	1304176379
25(OH)D3	oar3_OAR9_21462984	9	21462984	A	C	-1.729105	0.8936296	3.74393	0.05299964	0.1933882	0.189618	0.1747519	1304185663
25(OH)D3	oar3_OAR9_21494760	9	21494760	A	G	-1.729105	0.8936296	3.74393	0.05299964	0.1933882	0.1896204	0.1747519	1304217439
25(OH)D3	OAR1_72984979.1	1	68457284	A	G	-1.354251	0.6999028	3.74389	0.05300091	0.1933906	0.1896228	0.365894	68519192
25(OH)D3	oar3_OAR4_70620385	4	70620385	A	G	-1.541791	0.7968317	3.743845	0.05300235	0.1933933	0.1896252	0.2094818	819428157
25(OH)D3	oar3_OAR4_70626731	4	70626731	A	G	-1.541791	0.7968317	3.743845	0.05300235	0.1933933	0.1896275	0.2094818	819434503
25(OH)D3	oar3_OAR4_70712292	4	70712292	A	G	-1.541791	0.7968317	3.743845	0.05300235	0.1933933	0.1896299	0.2094818	819520064
25(OH)D3	s70716.1	1	259836126	G	A	1.86584	0.9643078	3.743841	0.05300246	0.1933935	0.1896323	0.1345094	259898034
25(OH)D3	oar3_OAR3_56412489	3	56412489	A	G	1.464687	0.7569966	3.743708	0.0530067	0.1934015	0.1896347	0.2574586	580990196
25(OH)D3	s56028.1	12	50210673	A	G	-1.553739	0.8030311	3.743618	0.05300956	0.1934068	0.1896371	0.2072767	1576116747
25(OH)D3	oar3_OAR5_102072558	5	102072558	A	G	1.744895	0.9018611	3.74334	0.05301838	0.1934234	0.1896394	0.162374	970087909
25(OH)D3	OAR2_240921688.1	2	228213023	G	A	1.387912	0.7173544	3.743314	0.0530192	0.1934249	0.1896418	0.3357222	503838342
25(OH)D3	oar3_OAR7_90244832	7	90244832	A	G	1.260222	0.6513595	3.743281	0.05302022	0.1934268	0.1896442	0.501105	1182318245
25(OH)D3	oar3_OAR5_98811724	5	98811724	A	G	-4.234579	2.18869	3.743278	0.05302034	0.1934271	0.1896466	0.02373068	966827075
25(OH)D3	oar3_OAR21_33993143	21	33993143	G	A	-1.632756	0.843917	3.7432	0.0530228	0.1934317	0.1896489	0.1954596	2189377083
25(OH)D3	oar3_OAR2_201135118	2	201135118	A	G	2.601154	1.344453	3.743178	0.0530235	0.193433	0.1896513	0.06353591	476760437
25(OH)D3	oar3_OAR15_7760516	15	7760516	A	G	-1.43555	0.7420084	3.742995	0.05302932	0.1934439	0.1896537	0.3040089	1758444814
25(OH)D3	oar3_OAR26_33981856	26	33981856	G	A	-1.45059	0.7497986	3.742831	0.05303453	0.1934537	0.1896561	0.2688053	2439766139
25(OH)D3	oar3_OAR1_245181411	1	245181411	G	A	1.311634	0.6779798	3.742757	0.05303686	0.193458	0.1896585	0.4793296	245243319
25(OH)D3	oar3_OAR16_35814823	16	35814823	A	G	-3.323328	1.717831	3.742705	0.05303851	0.1934611	0.1896608	0.03940067	1867386285
25(OH)D3	oar3_OAR16_35824606	16	35824606	G	A	-3.323328	1.717831	3.742705	0.05303851	0.1934611	0.1896632	0.03940067	1867396068
25(OH)D3	oar3_OAR16_35854557	16	35854557	G	A	-3.323328	1.717831	3.742705	0.05303851	0.1934611	0.1896656	0.03940067	1867426019
25(OH)D3	oar3_OAR13_54971258	13	54971258	A	G	-2.183783	1.128808	3.742649	0.0530403	0.1934645	0.189668	0.1097561	1659934956
25(OH)D3	oar3_OAR13_54972844	13	54972844	G	A	-2.183783	1.128808	3.742649	0.0530403	0.1934645	0.1896703	0.1097561	1659936542
25(OH)D3	oar3_OAR3_568474	3	568474	G	A	-4.510647	2.331598	3.742573	0.0530427	0.193469	0.1896727	0.0239486	525146181
25(OH)D3	oar3_OAR5_98364425	5	98364425	G	A	1.294292	0.6690396	3.742492	0.05304526	0.1934738	0.1896751	0.4014396	966379776
25(OH)D3	OAR5_13559141.1	5	11664318	A	G	-1.485428	0.7678438	3.742464	0.05304617	0.1934755	0.1896775	0.2522075	879679669
25(OH)D3	oar3_OAR17_57099937	17	57099937	G	A	-3.17835	1.642967	3.742362	0.05304942	0.1934816	0.1896799	0.0429989	1960369975
25(OH)D3	oar3_OAR17_57291118	17	57291118	A	G	-3.17835	1.642967	3.742362	0.05304942	0.1934816	0.1896822	0.0429989	1960561156
25(OH)D3	oar3_OAR16_26337637	16	26337637	A	G	-1.35498	0.7004338	3.742241	0.05305325	0.1934888	0.1896846	0.3313053	1857909099
25(OH)D3	oar3_OAR19_7394642	19	7394642	G	A	-1.458531	0.7539628	3.742238	0.05305335	0.193489	0.189687	0.2546961	2051341392
25(OH)D3	OAR4_28589962.1	4	27202124	A	G	9.746209	5.03821	3.742131	0.05305674	0.1934953	0.1896894	0.003307607	776009896
25(OH)D3	oar3_OAR2_239572613	2	239572613	A	C	3.814719	1.972042	3.741904	0.05306396	0.1935089	0.1896917	0.03259669	515197932
25(OH)D3	oar3_OAR2_239577870	2	239577870	A	G	3.814719	1.972042	3.741904	0.05306396	0.1935089	0.1896941	0.03259669	515203189
25(OH)D3	oar3_OAR4_11154266	4	11154266	G	A	-1.390907	0.7190559	3.741716	0.05306993	0.19352	0.1896965	0.3373894	759962038
25(OH)D3	OAR1_228357624.1	1	211712189	G	A	-1.322142	0.6835112	3.741663	0.0530716	0.1935232	0.1896989	0.4431567	211774097
25(OH)D3	oar3_OAR13_4423564	13	4423564	G	A	1.425099	0.7367451	3.741586	0.05307404	0.1935278	0.1897013	0.2975528	1609387262
25(OH)D3	oar3_OAR4_114864839	4	114864839	A	G	-1.552298	0.8025092	3.74154	0.05307551	0.1935305	0.1897036	0.2184735	863672611
25(OH)D3	oar3_OAR4_114871583	4	114871583	A	C	-1.552298	0.8025092	3.74154	0.05307551	0.1935305	0.189706	0.2184735	863679355
25(OH)D3	oar3_OAR6_70813587	6	70813587	G	A	-1.30339	0.6738403	3.741405	0.05307981	0.1935386	0.1897084	0.4198895	1045884803
25(OH)D3	oar3_OAR22_23276269	22	23276269	G	A	-1.499113	0.7750441	3.741244	0.05308491	0.1935481	0.1897108	0.2263626	2228699736
25(OH)D3	oar3_OAR12_13073546	12	13073546	G	A	1.821072	0.9415025	3.741205	0.05308615	0.1935504	0.1897131	0.1456257	1538979620
25(OH)D3	oar3_OAR16_43382135	16	43382135	G	A	-1.353449	0.6997413	3.741184	0.05308683	0.1935517	0.1897155	0.336293	1874953597
25(OH)D3	oar3_OAR16_43382187	16	43382187	A	C	-1.353449	0.6997413	3.741184	0.05308683	0.1935517	0.1897179	0.336293	1874953649
25(OH)D3	oar3_OAR1_37954165	1	37954165	G	A	1.668604	0.8626785	3.741181	0.05308691	0.1935519	0.1897203	0.1580717	38016073
25(OH)D3	oar3_OAR17_51913055	17	51913055	G	A	-1.702894	0.8804462	3.740844	0.0530976	0.1935719	0.1897227	0.1804636	1955183093
25(OH)D3	oar3_OAR2_149878070	2	149878070	G	A	-3.109146	1.607525	3.740819	0.0530984	0.1935734	0.189725	0.04635762	425503389
25(OH)D3	oar3_OAR8_40807055	8	40807055	A	G	-1.468491	0.7592582	3.740794	0.05309921	0.1935749	0.1897274	0.2668539	1232957334
25(OH)D3	OAR8_43900420.1	8	40813422	A	G	-1.468491	0.7592582	3.740794	0.05309921	0.1935749	0.1897298	0.2668539	1232963701
25(OH)D3	oar3_OAR4_85407543	4	85407543	G	A	-1.65426	0.8553088	3.740775	0.05309981	0.193576	0.1897322	0.19129	834215315
25(OH)D3	oar3_OAR4_85419048	4	85419048	A	G	-1.65426	0.8553088	3.740775	0.05309981	0.193576	0.1897345	0.19129	834226820
25(OH)D3	oar3_OAR4_85464974	4	85464974	A	C	-1.65426	0.8553088	3.740775	0.05309981	0.193576	0.1897369	0.19129	834272746
25(OH)D3	oar3_OAR4_85466533	4	85466533	G	A	-1.65426	0.8553088	3.740775	0.05309981	0.193576	0.1897393	0.19129	834274305
25(OH)D3	OAR4_90795576.1	4	85478735	A	C	-1.65426	0.8553088	3.740775	0.05309981	0.193576	0.1897417	0.19129	834286507
25(OH)D3	oar3_OAR4_85482473	4	85482473	A	G	-1.65426	0.8553088	3.740775	0.05309981	0.193576	0.1897441	0.19129	834290245
25(OH)D3	oar3_OAR4_85485294	4	85485294	G	A	-1.65426	0.8553088	3.740775	0.05309981	0.193576	0.1897464	0.19129	834293066
25(OH)D3	oar3_OAR4_85503557	4	85503557	G	A	-1.65426	0.8553088	3.740775	0.05309981	0.193576	0.1897488	0.19129	834311329
25(OH)D3	oar3_OAR1_6566758	1	6566758	G	A	-1.38178	0.7144318	3.740727	0.05310135	0.1935789	0.1897512	0.3762598	6628666
25(OH)D3	oar3_OAR1_92495806	1	92495806	A	G	1.417203	0.7327506	3.740691	0.05310247	0.193581	0.1897536	0.3028571	92557714
25(OH)D3	oar3_OAR7_45346771	7	45346771	G	A	1.347141	0.6965317	3.740626	0.05310455	0.1935849	0.1897559	0.3844866	1137420184
25(OH)D3	oar3_OAR7_45360209	7	45360209	G	A	1.347141	0.6965317	3.740626	0.05310455	0.1935849	0.1897583	0.3844866	1137433622
25(OH)D3	oar3_OAR7_45361620	7	45361620	A	G	1.347141	0.6965317	3.740626	0.05310455	0.1935849	0.1897607	0.3844866	1137435033
25(OH)D3	OAR15_73610660.1	15	68025600	A	T	1.45657	0.7531236	3.740502	0.05310848	0.1935923	0.1897631	0.2359427	1818709898
25(OH)D3	oar3_OAR14_8785083	14	8785083	A	G	1.276648	0.6601004	3.740434	0.05311066	0.1935964	0.1897655	0.4328442	1696812638
25(OH)D3	oar3_OAR14_8808001	14	8808001	G	A	1.276648	0.6601004	3.740434	0.05311066	0.1935964	0.1897678	0.4328442	1696835556
25(OH)D3	oar3_OAR7_30474493	7	30474493	G	A	1.39889	0.723307	3.740432	0.05311072	0.1935965	0.1897702	0.2660398	1122547906
25(OH)D3	oar3_OAR4_96460468	4	96460468	A	G	1.524491	0.788255	3.740383	0.05311228	0.1935994	0.1897726	0.2354911	845268240
25(OH)D3	oar3_OAR1_153732608	1	153732608	A	G	-1.359738	0.7030696	3.740363	0.05311291	0.1936006	0.189775	0.3052455	153794516
25(OH)D3	oar3_OAR5_58793212	5	58793212	C	A	-1.745481	0.9025625	3.740037	0.05312326	0.19362	0.1897773	0.1826711	926808563
25(OH)D3	s50829.1	2	23727919	G	A	-1.407226	0.7276598	3.739995	0.0531246	0.1936225	0.1897797	0.3029801	299353238
25(OH)D3	oar3_OAR6_46406485	6	46406485	A	G	1.305256	0.6749373	3.739939	0.05312639	0.1936258	0.1897821	0.418424	1021477701
25(OH)D3	oar3_OAR15_70622979	15	70622979	C	A	-2.876576	1.487456	3.739931	0.05312663	0.1936263	0.1897845	0.05149502	1821307277
25(OH)D3	OAR12_36683758.1	12	32758912	A	G	-1.716261	0.8874699	3.739897	0.05312773	0.1936284	0.1897869	0.1571114	1558664986
25(OH)D3	oar3_OAR17_47032838	17	47032838	G	A	1.450761	0.7501821	3.739887	0.05312803	0.1936289	0.1897892	0.3077348	1950302876
25(OH)D3	oar3_OAR25_39912284	25	39912284	C	A	-1.795104	0.9282522	3.739789	0.05313115	0.1936348	0.1897916	0.1414365	2400372261
25(OH)D3	oar3_OAR12_15420980	12	15420980	C	A	-1.283343	0.6636305	3.739667	0.05313504	0.193642	0.189794	0.4873208	1541327054
25(OH)D3	OAR12_18144419_X.1	12	15424350	A	C	-1.283343	0.6636305	3.739667	0.05313504	0.193642	0.1897964	0.4873208	1541330424
25(OH)D3	oar3_OAR12_15568679	12	15568679	C	A	-1.283343	0.6636305	3.739667	0.05313504	0.193642	0.1897987	0.4873208	1541474753
25(OH)D3	oar3_OAR5_104893182	5	104893182	G	A	-1.33985	0.6928527	3.739645	0.05313574	0.1936434	0.1898011	0.4438889	972908533
25(OH)D3	oar3_OAR2_203832607	2	203832607	A	G	-1.3012	0.6728743	3.739557	0.05313852	0.1936486	0.1898035	0.5104972	479457926
25(OH)D3	oar3_OAR19_49004963	19	49004963	G	A	1.248335	0.6455504	3.739403	0.05314342	0.1936577	0.1898059	0.4933555	2092951713
25(OH)D3	oar3_OAR17_58579682	17	58579682	A	G	-2.057902	1.064201	3.739402	0.05314345	0.1936578	0.1898083	0.1081678	1961849720
25(OH)D3	oar3_OAR2_229108493	2	229108493	G	A	-1.47333	0.761919	3.739231	0.05314889	0.193668	0.1898106	0.2661111	504733812
25(OH)D3	oar3_OAR2_229112838	2	229112838	G	A	-1.47333	0.761919	3.739231	0.05314889	0.193668	0.189813	0.2661111	504738157
25(OH)D3	oar3_OAR8_60510043	8	60510043	G	A	-1.362254	0.7044831	3.739167	0.05315093	0.1936718	0.1898154	0.4080842	1252660322
25(OH)D3	oar3_OAR6_93956110	6	93956110	A	C	2.189265	1.132168	3.739167	0.05315093	0.1936718	0.1898178	0.09988962	1069027326
25(OH)D3	s49039.1	9	50472159	G	A	-1.303873	0.6742941	3.739141	0.05315178	0.1936734	0.1898201	0.4470783	1333194838
25(OH)D3	oar3_OAR5_37772007	5	37772007	A	C	-1.831539	0.9471821	3.739086	0.0531535	0.1936766	0.1898225	0.1545254	905787358
25(OH)D3	OAR4_93235191.1	4	87800446	A	G	1.360386	0.7035358	3.738968	0.05315728	0.1936837	0.1898249	0.3335171	836608218
25(OH)D3	oar3_OAR3_79959583	3	79959583	A	G	1.428356	0.7386909	3.738931	0.05315845	0.1936859	0.1898273	0.2825607	604537290
25(OH)D3	oar3_OAR3_79966074	3	79966074	G	A	1.428356	0.7386909	3.738931	0.05315845	0.1936859	0.1898297	0.2825607	604543781
25(OH)D3	oar3_OAR7_90266508	7	90266508	A	G	-2.045881	1.058062	3.738859	0.05316073	0.1936902	0.189832	0.1047409	1182339921
25(OH)D3	oar3_OAR20_26402609	20	26402609	G	A	1.262781	0.6530689	3.738847	0.05316111	0.1936909	0.1898344	0.4895028	2130670119
25(OH)D3	oar3_OAR2_222625417	2	222625417	A	G	1.2893	0.666788	3.738804	0.05316249	0.1936935	0.1898368	0.5356745	498250736
25(OH)D3	oar3_OAR1_269018612	1	269018612	A	G	1.34887	0.697599	3.738767	0.05316368	0.1936957	0.1898392	0.3719862	269080520
25(OH)D3	oar3_OAR6_115536859	6	115536859	A	G	1.438621	0.7440196	3.73873	0.05316482	0.1936978	0.1898415	0.2910695	1090608075
25(OH)D3	oar3_OAR1_268259864	1	268259864	A	G	1.631238	0.8436393	3.738702	0.05316573	0.1936995	0.1898439	0.1880682	268321772
25(OH)D3	oar3_OAR13_6573663	13	6573663	A	G	1.346388	0.6963389	3.738515	0.05317168	0.1937107	0.1898463	0.3752772	1611537361
25(OH)D3	oar3_OAR13_6587191	13	6587191	A	G	1.346388	0.6963389	3.738515	0.05317168	0.1937107	0.1898487	0.3752772	1611550889
25(OH)D3	oar3_OAR2_109710581	2	109710581	A	G	1.804954	0.9335069	3.738497	0.05317227	0.1937118	0.1898511	0.1558011	385335900
25(OH)D3	oar3_OAR2_109720994	2	109720994	A	G	1.804954	0.9335069	3.738497	0.05317227	0.1937118	0.1898534	0.1558011	385346313
25(OH)D3	oar3_OAR19_48987607	19	48987607	G	A	1.24817	0.645552	3.738394	0.05317553	0.1937179	0.1898558	0.4933775	2092934357
25(OH)D3	oar3_OAR15_47307371	15	47307371	G	A	-1.317805	0.6815676	3.738391	0.05317563	0.1937181	0.1898582	0.4653244	1797991669
25(OH)D3	oar3_OAR13_11549158	13	11549158	C	A	1.583382	0.8189277	3.73835	0.05317692	0.1937205	0.1898606	0.1997792	1616512856
25(OH)D3	oar3_OAR13_11552460	13	11552460	A	G	1.583382	0.8189277	3.73835	0.05317692	0.1937205	0.1898629	0.1997792	1616516158
25(OH)D3	oar3_OAR16_66736717	16	66736717	G	A	1.49554	0.7734991	3.738319	0.05317792	0.1937224	0.1898653	0.2317478	1898308179
25(OH)D3	oar3_OAR16_66736967	16	66736967	G	A	1.49554	0.7734991	3.738319	0.05317792	0.1937224	0.1898677	0.2317478	1898308429
25(OH)D3	oar3_OAR17_31674485	17	31674485	A	G	-1.706909	0.8828521	3.738048	0.05318655	0.1937385	0.1898701	0.1677741	1934944523
25(OH)D3	oar3_OAR25_10604954	25	10604954	G	A	-2.259744	1.1688	3.737989	0.05318841	0.193742	0.1898725	0.09176863	2371064931
25(OH)D3	oar3_OAR16_42971755	16	42971755	G	A	-1.709825	0.884373	3.73794	0.05318999	0.193745	0.1898748	0.1666667	1874543217
25(OH)D3	oar3_OAR17_13818620	17	13818620	A	G	-1.438501	0.744051	3.737788	0.05319482	0.193754	0.1898772	0.2984496	1917088658
25(OH)D3	oar3_OAR17_13841268	17	13841268	A	G	-1.438501	0.744051	3.737788	0.05319482	0.193754	0.1898796	0.2984496	1917111306
25(OH)D3	oar3_OAR9_91635061	9	91635061	C	A	2.086174	1.079058	3.737761	0.05319568	0.1937556	0.189882	0.1063947	1374357740
25(OH)D3	oar3_OAR5_5520072	5	5520072	A	G	-1.511872	0.7820086	3.73772	0.05319699	0.1937581	0.1898843	0.2449664	873535423
25(OH)D3	oar3_OAR7_50415282	7	50415282	G	A	1.43305	0.7412387	3.737718	0.05319705	0.1937582	0.1898867	0.2767956	1142488695
25(OH)D3	oar3_OAR26_42952387	26	42952387	G	A	1.332633	0.6893237	3.737447	0.05320568	0.1937744	0.1898891	0.4138122	2448736670
25(OH)D3	oar3_OAR26_42974342	26	42974342	G	A	1.332633	0.6893237	3.737447	0.05320568	0.1937744	0.1898915	0.4138122	2448758625
25(OH)D3	OAR13_82845711.1	13	76928813	A	G	1.387253	0.7175952	3.737253	0.05321187	0.1937859	0.1898939	0.3693495	1681892511
25(OH)D3	OAR1_219952416.1	1	203674456	A	G	-1.744707	0.9024998	3.73724	0.05321226	0.1937867	0.1898962	0.1560088	203736364
25(OH)D3	oar3_OAR21_20930691	21	20930691	A	G	-1.319677	0.6826454	3.73719	0.05321387	0.1937897	0.1898986	0.4863014	2176314631
25(OH)D3	oar3_OAR21_20934496	21	20934496	A	G	-1.319677	0.6826454	3.73719	0.05321387	0.1937897	0.189901	0.4863014	2176318436
25(OH)D3	oar3_OAR5_5055066	5	5055066	A	G	-1.753797	0.9072102	3.737172	0.05321444	0.1937908	0.1899034	0.1603139	873070417
25(OH)D3	oar3_OAR19_38077283	19	38077283	A	G	-1.331258	0.6886393	3.737151	0.05321511	0.193792	0.1899057	0.3792723	2082024033
25(OH)D3	oar3_OAR11_19535180	11	19535180	G	A	1.77602	0.9187223	3.737036	0.05321877	0.1937989	0.1899081	0.1352097	1483211763
25(OH)D3	oar3_OAR9_84013945	9	84013945	C	A	-1.50635	0.7792289	3.736989	0.05322028	0.1938017	0.1899105	0.2588889	1366736624
25(OH)D3	oar3_OAR1_254086205	1	254086205	G	A	1.48257	0.7669395	3.73687	0.05322406	0.1938088	0.1899129	0.2909699	254148113
25(OH)D3	oar3_OAR1_254089715	1	254089715	C	A	1.48257	0.7669395	3.73687	0.05322406	0.1938088	0.1899153	0.2909699	254151623
25(OH)D3	OAR2_253397498.1	2	239932238	A	G	3.459092	1.789408	3.736849	0.05322472	0.19381	0.1899176	0.03693495	515557557
25(OH)D3	oar3_OAR2_239970904	2	239970904	C	A	3.459092	1.789408	3.736849	0.05322472	0.19381	0.18992	0.03693495	515596223
25(OH)D3	OAR2_253438743.1	2	239971864	C	A	3.459092	1.789408	3.736849	0.05322472	0.19381	0.1899224	0.03693495	515597183
25(OH)D3	oar3_OAR2_239975613	2	239975613	G	A	3.459092	1.789408	3.736849	0.05322472	0.19381	0.1899248	0.03693495	515600932
25(OH)D3	oar3_OAR2_239979560	2	239979560	G	A	3.459092	1.789408	3.736849	0.05322472	0.19381	0.1899271	0.03693495	515604879
25(OH)D3	oar3_OAR2_239980311	2	239980311	A	G	3.459092	1.789408	3.736849	0.05322472	0.19381	0.1899295	0.03693495	515605630
25(OH)D3	oar3_OAR2_240041055	2	240041055	C	A	3.459092	1.789408	3.736849	0.05322472	0.19381	0.1899319	0.03693495	515666374
25(OH)D3	oar3_OAR2_240082252	2	240082252	A	G	3.459092	1.789408	3.736849	0.05322472	0.19381	0.1899343	0.03693495	515707571
25(OH)D3	oar3_OAR14_5111074	14	5111074	A	G	-1.952998	1.010298	3.736842	0.05322494	0.1938104	0.1899367	0.1262404	1693138629
25(OH)D3	oar3_OAR15_39404516	15	39404516	G	A	-3.573466	1.848577	3.736838	0.05322507	0.1938107	0.189939	0.03697572	1790088814
25(OH)D3	oar3_OAR15_39440935	15	39440935	G	A	-3.573466	1.848577	3.736838	0.05322507	0.1938107	0.1899414	0.03697572	1790125233
25(OH)D3	oar3_OAR5_36032288	5	36032288	A	G	1.282683	0.6635419	3.736821	0.05322563	0.1938117	0.1899438	0.534292	904047639
25(OH)D3	oar3_OAR3_203949096	3	203949096	C	A	-1.336822	0.6915491	3.736812	0.0532259	0.1938122	0.1899462	0.3662207	728526803
25(OH)D3	oar3_OAR9_5204974	9	5204974	A	C	1.358457	0.7027411	3.736808	0.05322603	0.1938124	0.1899485	0.4301552	1287927653
25(OH)D3	oar3_OAR13_4087888	13	4087888	A	G	-1.326122	0.6860202	3.736745	0.05322806	0.1938162	0.1899509	0.3796909	1609051586
25(OH)D3	oar3_OAR13_4088635	13	4088635	G	A	-1.326122	0.6860202	3.736745	0.05322806	0.1938162	0.1899533	0.3796909	1609052333
25(OH)D3	oar3_OAR6_72394113	6	72394113	A	G	1.544741	0.7991245	3.736651	0.05323105	0.1938218	0.1899557	0.2239468	1047465329
25(OH)D3	oar3_OAR20_25191718	20	25191718	G	A	-1.46273	0.7566998	3.736638	0.05323145	0.1938226	0.1899581	0.2583149	2129459228
25(OH)D3	s18765.1	2	77874168	G	A	1.644442	0.8507092	3.736583	0.05323321	0.1938259	0.1899604	0.1830209	353499487
25(OH)D3	oar3_OAR21_36124879	21	36124879	C	A	-1.638037	0.8473977	3.736568	0.05323367	0.1938268	0.1899628	0.1834812	2191508819
25(OH)D3	oar3_OAR21_36140865	21	36140865	G	A	-1.638037	0.8473977	3.736568	0.05323367	0.1938268	0.1899652	0.1834812	2191524805
25(OH)D3	oar3_OAR10_31777436	10	31777436	G	A	2.19421	1.135126	3.73653	0.0532349	0.1938291	0.1899676	0.1120495	1409192960
25(OH)D3	oar3_OAR12_39523324	12	39523324	G	A	-1.34795	0.6973355	3.736492	0.05323611	0.1938313	0.1899699	0.3584906	1565429398
25(OH)D3	oar3_OAR2_153437342	2	153437342	A	G	1.417881	0.7335185	3.736437	0.05323787	0.1938346	0.1899723	0.2861878	429062661
25(OH)D3	oar3_OAR2_153485859	2	153485859	G	A	1.417881	0.7335185	3.736437	0.05323787	0.1938346	0.1899747	0.2861878	429111178
25(OH)D3	oar3_OAR1_96464089	1	96464089	G	A	1.290913	0.6678396	3.736366	0.05324012	0.1938388	0.1899771	0.3790412	96525997
25(OH)D3	oar3_OAR1_96464850	1	96464850	A	G	1.290913	0.6678396	3.736366	0.05324012	0.1938388	0.1899795	0.3790412	96526758
25(OH)D3	oar3_OAR1_96484554	1	96484554	A	G	1.290913	0.6678396	3.736366	0.05324012	0.1938388	0.1899818	0.3790412	96546462
25(OH)D3	oar3_OAR1_96484941	1	96484941	A	G	1.290913	0.6678396	3.736366	0.05324012	0.1938388	0.1899842	0.3790412	96546849
25(OH)D3	oar3_OAR1_96501967	1	96501967	G	A	1.290913	0.6678396	3.736366	0.05324012	0.1938388	0.1899866	0.3790412	96563875
25(OH)D3	oar3_OAR3_74573841	3	74573841	A	C	-4.344783	2.247773	3.736212	0.05324503	0.193848	0.189989	0.02149945	599151548
25(OH)D3	OAR16_18611872.1	16	16935644	G	A	1.944127	1.005799	3.736174	0.05324624	0.1938503	0.1899913	0.1367144	1848507106
25(OH)D3	oar3_OAR16_3164276	16	3164276	A	G	1.285399	0.6650239	3.735951	0.05325333	0.1938635	0.1899937	0.3933702	1834735738
25(OH)D3	oar3_OAR16_3169666	16	3169666	G	C	1.285399	0.6650239	3.735951	0.05325333	0.1938635	0.1899961	0.3933702	1834741128
25(OH)D3	oar3_OAR5_79759471	5	79759471	A	G	-3.216278	1.664011	3.735894	0.05325514	0.1938669	0.1899985	0.04796031	947774822
25(OH)D3	oar3_OAR5_79817758	5	79817758	A	G	-3.216278	1.664011	3.735894	0.05325514	0.1938669	0.1900009	0.04796031	947833109
25(OH)D3	oar3_OAR5_79838055	5	79838055	G	A	-3.216278	1.664011	3.735894	0.05325514	0.1938669	0.1900032	0.04796031	947853406
25(OH)D3	oar3_OAR5_79846773	5	79846773	C	A	-3.216278	1.664011	3.735894	0.05325514	0.1938669	0.1900056	0.04796031	947862124
25(OH)D3	oar3_OAR5_79980429	5	79980429	G	A	-3.216278	1.664011	3.735894	0.05325514	0.1938669	0.190008	0.04796031	947995780
25(OH)D3	oar3_OAR5_80186684	5	80186684	A	G	-3.216278	1.664011	3.735894	0.05325514	0.1938669	0.1900104	0.04796031	948202035
25(OH)D3	oar3_OAR7_77437593	7	77437593	A	G	1.376042	0.7119271	3.735877	0.05325569	0.193868	0.1900127	0.3461538	1169511006
25(OH)D3	oar3_OAR7_5923560	7	5923560	A	C	1.297553	0.6713232	3.735831	0.05325717	0.1938707	0.1900151	0.4015573	1097996973
25(OH)D3	oar3_OAR7_5923857	7	5923857	A	G	1.297553	0.6713232	3.735831	0.05325717	0.1938707	0.1900175	0.4015573	1097997270
25(OH)D3	oar3_OAR3_112477055	3	112477055	A	G	-1.29884	0.6720059	3.735638	0.05326332	0.1938822	0.1900199	0.4574115	637054762
25(OH)D3	oar3_OAR3_112613570	3	112613570	A	G	-1.29884	0.6720059	3.735638	0.05326332	0.1938822	0.1900223	0.4574115	637191277
25(OH)D3	oar3_OAR3_112616873	3	112616873	A	G	-1.29884	0.6720059	3.735638	0.05326332	0.1938822	0.1900246	0.4574115	637194580
25(OH)D3	oar3_OAR3_112625285	3	112625285	G	A	-1.29884	0.6720059	3.735638	0.05326332	0.1938822	0.190027	0.4574115	637202992
25(OH)D3	oar3_OAR11_50814716	11	50814716	A	G	-2.31426	1.197385	3.735568	0.05326555	0.1938864	0.1900294	0.085	1514491299
25(OH)D3	oar3_OAR1_236603334	1	236603334	G	A	1.897681	0.9818785	3.735345	0.05327265	0.1938997	0.1900318	0.1395089	236665242
25(OH)D3	oar3_OAR9_55733692	9	55733692	G	A	1.806394	0.9346502	3.735309	0.0532738	0.1939019	0.1900341	0.1567749	1338456371
25(OH)D3	oar3_OAR1_43278225	1	43278225	A	G	1.345313	0.6960926	3.735189	0.05327763	0.193909	0.1900365	0.3734671	43340133
25(OH)D3	oar3_OAR7_55351434	7	55351434	G	A	-1.327412	0.686832	3.735169	0.05327826	0.1939102	0.1900389	0.3715239	1147424847
25(OH)D3	oar3_OAR3_112383365	3	112383365	C	A	-1.301043	0.6731978	3.735063	0.05328165	0.1939165	0.1900413	0.4579181	636961072
25(OH)D3	oar3_OAR3_112384028	3	112384028	G	A	-1.301043	0.6731978	3.735063	0.05328165	0.1939165	0.1900437	0.4579181	636961735
25(OH)D3	oar3_OAR6_116248116	6	116248116	G	A	-1.290366	0.6676817	3.734967	0.05328473	0.1939223	0.190046	0.4862857	1091319332
25(OH)D3	oar3_OAR6_116251528	6	116251528	G	A	-1.290366	0.6676817	3.734967	0.05328473	0.1939223	0.1900484	0.4862857	1091322744
25(OH)D3	oar3_OAR6_27617346	6	27617346	G	A	-1.329353	0.6878717	3.734784	0.05329057	0.1939332	0.1900508	0.3719647	1002688562
25(OH)D3	oar3_OAR6_27814819	6	27814819	G	A	-1.329353	0.6878717	3.734784	0.05329057	0.1939332	0.1900532	0.3719647	1002886035
25(OH)D3	oar3_OAR6_8877337	6	8877337	A	G	-1.31274	0.6792763	3.734774	0.05329089	0.1939338	0.1900555	0.4393771	983948553
25(OH)D3	oar3_OAR19_7710503	19	7710503	G	A	-2.344759	1.213313	3.734656	0.05329463	0.1939408	0.1900579	0.08314732	2051657253
25(OH)D3	oar3_OAR6_9524970	6	9524970	G	A	2.140903	1.107837	3.734583	0.05329695	0.1939452	0.1900603	0.107064	984596186
25(OH)D3	oar3_OAR3_178719789	3	178719789	A	C	-1.421267	0.7354611	3.734495	0.05329978	0.1939505	0.1900627	0.3445796	703297496
25(OH)D3	oar3_OAR3_178720548	3	178720548	G	A	-1.421267	0.7354611	3.734495	0.05329978	0.1939505	0.1900651	0.3445796	703298255
25(OH)D3	oar3_OAR3_178722362	3	178722362	A	G	-1.421267	0.7354611	3.734495	0.05329978	0.1939505	0.1900674	0.3445796	703300069
25(OH)D3	oar3_OAR3_178726363	3	178726363	A	G	-1.421267	0.7354611	3.734495	0.05329978	0.1939505	0.1900698	0.3445796	703304070
25(OH)D3	oar3_OAR1_205586321	1	205586321	A	G	1.356267	0.7018554	3.734181	0.0533098	0.1939692	0.1900722	0.3161683	205648229
25(OH)D3	oar3_OAR1_205658288	1	205658288	A	G	1.356267	0.7018554	3.734181	0.0533098	0.1939692	0.1900746	0.3161683	205720196
25(OH)D3	oar3_OAR17_39686429	17	39686429	A	G	1.419796	0.7347371	3.734116	0.05331186	0.1939731	0.1900769	0.3066298	1942956467
25(OH)D3	oar3_OAR17_39694774	17	39694774	G	A	1.419796	0.7347371	3.734116	0.05331186	0.1939731	0.1900793	0.3066298	1942964812
25(OH)D3	oar3_OAR1_182494798	1	182494798	A	G	-1.352954	0.7001521	3.734059	0.05331369	0.1939765	0.1900817	0.3819911	182556706
25(OH)D3	OAR6_58069886.1	6	52655294	G	A	1.403651	0.7263916	3.734018	0.05331501	0.1939789	0.1900841	0.2866593	1027726510
25(OH)D3	oar3_OAR26_37352926	26	37352926	G	A	1.378417	0.7133401	3.733943	0.05331738	0.1939834	0.1900865	0.3162252	2443137209
25(OH)D3	oar3_OAR13_26789587	13	26789587	G	A	2.283601	1.181783	3.733922	0.05331808	0.1939847	0.1900888	0.08232044	1631753285
25(OH)D3	oar3_OAR10_76610528	10	76610528	G	A	1.373641	0.710877	3.733856	0.05332018	0.1939886	0.1900912	0.3002208	1454026052
25(OH)D3	oar3_OAR5_66305642	5	66305642	G	C	-2.31621	1.198687	3.733743	0.05332379	0.1939954	0.1900936	0.08213892	934320993
25(OH)D3	oar3_OAR5_66312698	5	66312698	G	A	-2.31621	1.198687	3.733743	0.05332379	0.1939954	0.190096	0.08213892	934328049
25(OH)D3	oar3_OAR15_80120592	15	80120592	A	G	-4.259125	2.204204	3.73368	0.05332577	0.1939991	0.1900983	0.02535832	1830804890
25(OH)D3	oar3_OAR2_93070171	2	93070171	G	A	-1.335926	0.6913765	3.733667	0.0533262	0.1939999	0.1901007	0.4479049	368695490
25(OH)D3	oar3_OAR2_93079848	2	93079848	G	A	-1.335926	0.6913765	3.733667	0.0533262	0.1939999	0.1901031	0.4479049	368705167
25(OH)D3	oar3_OAR18_35505678	18	35505678	G	A	-1.258031	0.6510639	3.733664	0.0533263	0.1940001	0.1901055	0.4657459	2010943880
25(OH)D3	oar3_OAR8_2026725	8	2026725	A	C	1.383867	0.7161944	3.733591	0.05332861	0.1940044	0.1901079	0.3150609	1194177004
25(OH)D3	oar3_OAR7_81346385	7	81346385	C	A	-1.293527	0.6694541	3.733443	0.05333335	0.1940133	0.1901102	0.4247788	1173419798
25(OH)D3	oar3_OAR9_1024146	9	1024146	A	G	-1.745534	0.9033887	3.733425	0.05333393	0.1940143	0.1901126	0.155765	1283746825
25(OH)D3	oar3_OAR26_26594011	26	26594011	G	A	1.965916	1.01746	3.733323	0.05333718	0.1940204	0.190115	0.123484	2432378294
25(OH)D3	s19086.1	6	40001460	G	A	-1.658964	0.8585977	3.733314	0.05333748	0.194021	0.1901174	0.1692393	1015072676
25(OH)D3	s58400.1	16	5109593	A	G	1.534773	0.7943248	3.733291	0.05333819	0.1940223	0.1901197	0.2271224	1836681055
25(OH)D3	s73833.1	20	36078764	G	A	-1.356815	0.7022356	3.733151	0.05334269	0.1940307	0.1901221	0.329646	2140346274
25(OH)D3	oar3_OAR8_60912488	8	60912488	C	A	1.362705	0.7052849	3.73314	0.05334302	0.1940313	0.1901245	0.3140177	1253062767
25(OH)D3	oar3_OAR5_2021590	5	2021590	A	G	1.717777	0.8890616	3.733103	0.0533442	0.1940335	0.1901269	0.1664823	870036941
25(OH)D3	oar3_OAR3_159192653	3	159192653	A	C	-1.677607	0.8682832	3.732997	0.0533476	0.1940399	0.1901293	0.189099	683770360
25(OH)D3	s03019.1	24	3446498	A	G	2.025038	1.048105	3.732989	0.05334783	0.1940403	0.1901316	0.1207277	2321908513
25(OH)D3	oar3_OAR4_87764961	4	87764961	G	A	1.357976	0.7028658	3.732843	0.05335252	0.1940491	0.190134	0.3346196	836572733
25(OH)D3	oar3_OAR4_87766958	4	87766958	C	A	1.357976	0.7028658	3.732843	0.05335252	0.1940491	0.1901364	0.3346196	836574730
25(OH)D3	oar3_OAR4_87782029	4	87782029	A	G	1.357976	0.7028658	3.732843	0.05335252	0.1940491	0.1901388	0.3346196	836589801
25(OH)D3	oar3_OAR4_87796077	4	87796077	A	G	1.357976	0.7028658	3.732843	0.05335252	0.1940491	0.1901411	0.3346196	836603849
25(OH)D3	oar3_OAR11_57030697	11	57030697	A	G	-4.74636	2.456675	3.732724	0.05335631	0.1940562	0.1901435	0.01764057	1520707280
25(OH)D3	oar3_OAR11_55817364	11	55817364	G	A	-1.377336	0.7129014	3.732683	0.05335762	0.1940586	0.1901459	0.4014396	1519493947
25(OH)D3	oar3_OAR7_52651411	7	52651411	G	A	1.375336	0.7118664	3.732678	0.05335778	0.1940589	0.1901483	0.3619734	1144724824
25(OH)D3	oar3_OAR9_50440459	9	50440459	G	A	-1.302595	0.6742198	3.732639	0.05335902	0.1940613	0.1901507	0.446527	1333163138
25(OH)D3	oar3_OAR9_50440539	9	50440539	G	A	-1.302595	0.6742198	3.732639	0.05335902	0.1940613	0.190153	0.446527	1333163218
25(OH)D3	oar3_OAR6_40828476	6	40828476	G	A	-1.505228	0.7791073	3.732588	0.05336065	0.1940643	0.1901554	0.2273743	1015899692
25(OH)D3	oar3_OAR6_65569548	6	65569548	G	A	-1.277822	0.6614075	3.732524	0.05336271	0.1940682	0.1901578	0.3902977	1040640764
25(OH)D3	oar3_OAR6_65672897	6	65672897	A	G	-1.277822	0.6614075	3.732524	0.05336271	0.1940682	0.1901602	0.3902977	1040744113
25(OH)D3	OAR1_89480816.1	1	84219368	C	A	-1.758523	0.9102231	3.732503	0.05336337	0.1940694	0.1901625	0.159116	84281276
25(OH)D3	oar3_OAR1_84225880	1	84225880	G	A	-1.758523	0.9102231	3.732503	0.05336337	0.1940694	0.1901649	0.159116	84287788
25(OH)D3	oar3_OAR5_62061200	5	62061200	C	A	-1.302174	0.6740175	3.732468	0.0533645	0.1940715	0.1901673	0.4391741	930076551
25(OH)D3	oar3_OAR10_51338583	10	51338583	G	A	1.281219	0.6631712	3.73246	0.05336473	0.1940719	0.1901697	0.4859076	1428754107
25(OH)D3	oar3_OAR2_239226526	2	239226526	A	G	3.810698	1.972471	3.732395	0.05336681	0.1940758	0.1901721	0.03256071	514851845
25(OH)D3	oar3_OAR2_239275197	2	239275197	G	A	3.810698	1.972471	3.732395	0.05336681	0.1940758	0.1901744	0.03256071	514900516
25(OH)D3	oar3_OAR2_239291316	2	239291316	G	A	3.810698	1.972471	3.732395	0.05336681	0.1940758	0.1901768	0.03256071	514916635
25(OH)D3	oar3_OAR2_239303550	2	239303550	G	A	3.810698	1.972471	3.732395	0.05336681	0.1940758	0.1901792	0.03256071	514928869
25(OH)D3	oar3_OAR2_239315176	2	239315176	A	G	3.810698	1.972471	3.732395	0.05336681	0.1940758	0.1901816	0.03256071	514940495
25(OH)D3	oar3_OAR2_239315695	2	239315695	G	A	3.810698	1.972471	3.732395	0.05336681	0.1940758	0.1901839	0.03256071	514941014
25(OH)D3	oar3_OAR2_239329997	2	239329997	G	A	3.810698	1.972471	3.732395	0.05336681	0.1940758	0.1901863	0.03256071	514955316
25(OH)D3	oar3_OAR2_239331815	2	239331815	A	G	3.810698	1.972471	3.732395	0.05336681	0.1940758	0.1901887	0.03256071	514957134
25(OH)D3	oar3_OAR2_239360667	2	239360667	C	A	3.810698	1.972471	3.732395	0.05336681	0.1940758	0.1901911	0.03256071	514985986
25(OH)D3	oar3_OAR2_239369579	2	239369579	A	G	3.810698	1.972471	3.732395	0.05336681	0.1940758	0.1901935	0.03256071	514994898
25(OH)D3	oar3_OAR2_239370142	2	239370142	G	A	3.810698	1.972471	3.732395	0.05336681	0.1940758	0.1901958	0.03256071	514995461
25(OH)D3	oar3_OAR2_239384446	2	239384446	A	C	3.810698	1.972471	3.732395	0.05336681	0.1940758	0.1901982	0.03256071	515009765
25(OH)D3	oar3_OAR2_239450128	2	239450128	A	G	3.810698	1.972471	3.732395	0.05336681	0.1940758	0.1902006	0.03256071	515075447
25(OH)D3	oar3_OAR2_239464276	2	239464276	A	G	3.810698	1.972471	3.732395	0.05336681	0.1940758	0.190203	0.03256071	515089595
25(OH)D3	oar3_OAR2_239485749	2	239485749	G	A	3.810698	1.972471	3.732395	0.05336681	0.1940758	0.1902053	0.03256071	515111068
25(OH)D3	oar3_OAR2_239487112	2	239487112	G	A	3.810698	1.972471	3.732395	0.05336681	0.1940758	0.1902077	0.03256071	515112431
25(OH)D3	oar3_OAR2_239489621	2	239489621	G	A	3.810698	1.972471	3.732395	0.05336681	0.1940758	0.1902101	0.03256071	515114940
25(OH)D3	oar3_OAR2_239491148	2	239491148	G	A	3.810698	1.972471	3.732395	0.05336681	0.1940758	0.1902125	0.03256071	515116467
25(OH)D3	oar3_OAR2_239508273	2	239508273	G	A	3.810698	1.972471	3.732395	0.05336681	0.1940758	0.1902149	0.03256071	515133592
25(OH)D3	oar3_OAR2_239543326	2	239543326	A	G	3.810698	1.972471	3.732395	0.05336681	0.1940758	0.1902172	0.03256071	515168645
25(OH)D3	oar3_OAR12_40157910	12	40157910	C	A	1.804939	0.9342682	3.732346	0.05336837	0.1940787	0.1902196	0.1384872	1566063984
25(OH)D3	oar3_OAR22_13677546	22	13677546	C	A	-2.000228	1.035359	3.732303	0.05336976	0.1940813	0.190222	0.1207087	2219101013
25(OH)D3	oar3_OAR22_13681255	22	13681255	C	A	-2.000228	1.035359	3.732303	0.05336976	0.1940813	0.1902244	0.1207087	2219104722
25(OH)D3	oar3_OAR13_51690146	13	51690146	G	A	1.415321	0.7325999	3.732299	0.0533699	0.1940816	0.1902267	0.3331492	1656653844
25(OH)D3	oar3_OAR13_51690622	13	51690622	A	G	1.415321	0.7325999	3.732299	0.0533699	0.1940816	0.1902291	0.3331492	1656654320
25(OH)D3	oar3_OAR22_20700956	22	20700956	G	A	-1.283005	0.6641145	3.732252	0.05337138	0.1940844	0.1902315	0.4366042	2226124423
25(OH)D3	oar3_OAR22_20712238	22	20712238	A	G	-1.283005	0.6641145	3.732252	0.05337138	0.1940844	0.1902339	0.4366042	2226135705
25(OH)D3	oar3_OAR1_192920564	1	192920564	C	A	-1.334627	0.6908377	3.732225	0.05337224	0.194086	0.1902363	0.420442	192982472
25(OH)D3	oar3_OAR2_135411200	2	135411200	G	A	-1.839494	0.952178	3.732163	0.05337425	0.1940897	0.1902386	0.1371681	411036519
25(OH)D3	oar3_OAR2_135421384	2	135421384	G	A	-1.839494	0.952178	3.732163	0.05337425	0.1940897	0.190241	0.1371681	411046703
25(OH)D3	oar3_OAR26_20963875	26	20963875	G	A	-1.380733	0.7147106	3.73215	0.05337464	0.1940905	0.1902434	0.3504415	2426748158
25(OH)D3	oar3_OAR4_1550296	4	1550296	G	A	1.421932	0.7360416	3.732099	0.05337628	0.1940935	0.1902458	0.2864238	750358068
25(OH)D3	oar3_OAR4_1553098	4	1553098	G	A	1.421932	0.7360416	3.732099	0.05337628	0.1940935	0.1902481	0.2864238	750360870
25(OH)D3	oar3_OAR4_1567618	4	1567618	A	C	1.421932	0.7360416	3.732099	0.05337628	0.1940935	0.1902505	0.2864238	750375390
25(OH)D3	oar3_OAR10_85200766	10	85200766	G	A	-1.886866	0.9767126	3.732058	0.05337758	0.1940959	0.1902529	0.134106	1462616290
25(OH)D3	oar3_OAR1_65174528	1	65174528	A	G	-1.43875	0.7447824	3.731746	0.05338757	0.1941146	0.1902553	0.2888027	65236436
25(OH)D3	oar3_OAR21_20837118	21	20837118	G	A	-1.31959	0.6831001	3.731722	0.05338834	0.1941161	0.1902577	0.4863326	2176221058
25(OH)D3	OAR17_45716018.1	17	42221441	A	C	2.072467	1.07285	3.731618	0.05339165	0.1941223	0.19026	0.1041896	1945491479
25(OH)D3	oar3_OAR2_156459549	2	156459549	G	A	1.657504	0.8580376	3.73161	0.0533919	0.1941227	0.1902624	0.1846748	432084868
25(OH)D3	oar3_OAR17_12813061	17	12813061	G	A	-3.169295	1.640645	3.73161	0.05339192	0.1941228	0.1902648	0.03969129	1916083099
25(OH)D3	oar3_OAR17_12854543	17	12854543	G	A	-3.169295	1.640645	3.73161	0.05339192	0.1941228	0.1902672	0.03969129	1916124581
25(OH)D3	oar3_OAR17_13159104	17	13159104	A	G	-3.169295	1.640645	3.73161	0.05339192	0.1941228	0.1902695	0.03969129	1916429142
25(OH)D3	oar3_OAR9_5192202	9	5192202	A	G	-4.015684	2.078797	3.731599	0.05339227	0.1941234	0.1902719	0.02701213	1287914881
25(OH)D3	oar3_OAR9_5402912	9	5402912	C	A	-4.015684	2.078797	3.731599	0.05339227	0.1941234	0.1902743	0.02701213	1288125591
25(OH)D3	oar3_OAR3_61026526	3	61026526	A	C	-1.257804	0.6511273	3.731592	0.05339248	0.1941238	0.1902767	0.4292035	585604233
25(OH)D3	oar3_OAR17_25790947	17	25790947	A	G	1.302774	0.6744169	3.731483	0.05339596	0.1941303	0.1902791	0.3897464	1929060985
25(OH)D3	oar3_OAR17_25800945	17	25800945	A	C	1.302774	0.6744169	3.731483	0.05339596	0.1941303	0.1902814	0.3897464	1929070983
25(OH)D3	oar3_OAR17_25814870	17	25814870	A	C	1.302774	0.6744169	3.731483	0.05339596	0.1941303	0.1902838	0.3897464	1929084908
25(OH)D3	OAR17_28363294.1	17	25826660	G	A	1.302774	0.6744169	3.731483	0.05339596	0.1941303	0.1902862	0.3897464	1929096698
25(OH)D3	oar3_OAR18_58562884	18	58562884	G	A	-1.450203	0.7507485	3.731374	0.05339946	0.1941369	0.1902886	0.2823204	2034001086
25(OH)D3	oar3_OAR17_32464256	17	32464256	G	A	-2.097163	1.085681	3.7313	0.05340181	0.1941413	0.1902909	0.1065121	1935734294
25(OH)D3	oar3_OAR3_47125937	3	47125937	A	G	1.371253	0.7098885	3.731256	0.05340321	0.1941439	0.1902933	0.3438538	571703644
25(OH)D3	s71459.1	3	47142572	A	G	1.371253	0.7098885	3.731256	0.05340321	0.1941439	0.1902957	0.3438538	571720279
25(OH)D3	oar3_OAR2_198786566	2	198786566	A	G	1.432389	0.7415511	3.731124	0.05340745	0.1941518	0.1902981	0.3006645	474411885
25(OH)D3	oar3_OAR2_198901299	2	198901299	C	A	1.432389	0.7415511	3.731124	0.05340745	0.1941518	0.1903005	0.3006645	474526618
25(OH)D3	oar3_OAR2_198943213	2	198943213	A	C	1.432389	0.7415511	3.731124	0.05340745	0.1941518	0.1903028	0.3006645	474568532
25(OH)D3	oar3_OAR9_45256523	9	45256523	A	C	-1.958636	1.013993	3.731104	0.05340809	0.194153	0.1903052	0.1263797	1327979202
25(OH)D3	oar3_OAR18_19870476	18	19870476	G	A	1.29842	0.6721988	3.731081	0.05340881	0.1941543	0.1903076	0.4018847	1995308678
25(OH)D3	oar3_OAR6_55441175	6	55441175	A	G	1.775263	0.9190909	3.730858	0.05341596	0.1941677	0.19031	0.1537181	1030512391
25(OH)D3	oar3_OAR18_33807027	18	33807027	A	G	1.838486	0.9518334	3.730774	0.05341864	0.1941727	0.1903123	0.1521018	2009245229
25(OH)D3	oar3_OAR2_135153100	2	135153100	A	G	-1.554994	0.8050792	3.730615	0.05342373	0.1941822	0.1903147	0.2270694	410778419
25(OH)D3	OAR5_57577741.1	5	53068556	A	C	-2.447665	1.267268	3.730502	0.05342734	0.194189	0.1903171	0.07772878	921083907
25(OH)D3	oar3_OAR12_30788839	12	30788839	A	G	3.131517	1.621353	3.730392	0.05343084	0.1941955	0.1903195	0.04134509	1556694913
25(OH)D3	OAR12_34577316.1	12	30794463	G	A	3.131517	1.621353	3.730392	0.05343084	0.1941955	0.1903219	0.04134509	1556700537
25(OH)D3	OAR12_34582792.1	12	30799711	A	T	3.131517	1.621353	3.730392	0.05343084	0.1941955	0.1903242	0.04134509	1556705785
25(OH)D3	oar3_OAR12_30811529	12	30811529	G	A	3.131517	1.621353	3.730392	0.05343084	0.1941955	0.1903266	0.04134509	1556717603
25(OH)D3	oar3_OAR12_30843811	12	30843811	A	C	3.131517	1.621353	3.730392	0.05343084	0.1941955	0.190329	0.04134509	1556749885
25(OH)D3	oar3_OAR12_30862923	12	30862923	C	A	3.131517	1.621353	3.730392	0.05343084	0.1941955	0.1903314	0.04134509	1556768997
25(OH)D3	oar3_OAR9_37218287	9	37218287	A	G	1.628681	0.8432586	3.730356	0.05343201	0.1941977	0.1903337	0.2022099	1319940966
25(OH)D3	oar3_OAR9_37393004	9	37393004	G	A	1.628681	0.8432586	3.730356	0.05343201	0.1941977	0.1903361	0.2022099	1320115683
25(OH)D3	oar3_OAR9_37407431	9	37407431	A	G	1.628681	0.8432586	3.730356	0.05343201	0.1941977	0.1903385	0.2022099	1320130110
25(OH)D3	oar3_OAR11_8523349	11	8523349	A	G	8.988311	4.653783	3.730302	0.05343374	0.1942009	0.1903409	0.007166483	1472199932
25(OH)D3	oar3_OAR11_8704772	11	8704772	A	G	8.988311	4.653783	3.730302	0.05343374	0.1942009	0.1903433	0.007166483	1472381355
25(OH)D3	oar3_OAR10_24439343	10	24439343	A	G	1.276887	0.6611227	3.730274	0.05343462	0.1942026	0.1903456	0.4283352	1401854867
25(OH)D3	oar3_OAR10_24441492	10	24441492	G	A	1.276887	0.6611227	3.730274	0.05343462	0.1942026	0.190348	0.4283352	1401857016
25(OH)D3	oar3_OAR14_53852438	14	53852438	C	A	1.86957	0.9679977	3.730224	0.05343624	0.1942056	0.1903504	0.1396896	1741879993
25(OH)D3	oar3_OAR7_81133087	7	81133087	G	A	1.454154	0.7529185	3.730138	0.05343898	0.1942107	0.1903528	0.3026756	1173206500
25(OH)D3	oar3_OAR4_52856257	4	52856257	G	A	2.633066	1.36333	3.73011	0.05343988	0.1942124	0.1903551	0.06898455	801664029
25(OH)D3	oar3_OAR2_204796237	2	204796237	A	G	1.823602	0.9442295	3.729966	0.0534445	0.194221	0.1903575	0.1358575	480421556
25(OH)D3	OAR6_45521145.1	6	40827216	A	G	-1.491828	0.7724427	3.729965	0.05344453	0.1942211	0.1903599	0.2315325	1015898432
25(OH)D3	oar3_OAR10_3953281	10	3953281	A	C	1.575164	0.8155933	3.729963	0.05344459	0.1942212	0.1903623	0.2255556	1381368805
25(OH)D3	oar3_OAR20_36007123	20	36007123	G	A	-1.503822	0.7786568	3.729928	0.05344571	0.1942233	0.1903647	0.2433481	2140274633
25(OH)D3	oar3_OAR1_66485127	1	66485127	C	A	1.338107	0.6928545	3.729905	0.05344643	0.1942246	0.190367	0.4524913	66547035
25(OH)D3	OAR1_44353297.1	1	42866899	A	C	-1.773486	0.9182883	3.729904	0.05344648	0.1942247	0.1903694	0.1498316	42928807
25(OH)D3	oar3_OAR3_26311412	3	26311412	A	C	1.976241	1.023279	3.729851	0.05344818	0.1942279	0.1903718	0.1176143	550889119
25(OH)D3	oar3_OAR21_24815168	21	24815168	A	C	-1.334157	0.6908153	3.729838	0.05344858	0.1942287	0.1903742	0.3333333	2180199108
25(OH)D3	oar3_OAR5_81304292	5	81304292	C	A	1.302809	0.6745973	3.729688	0.05345338	0.1942376	0.1903765	0.3933702	949319643
25(OH)D3	oar3_OAR3_112690411	3	112690411	G	A	1.406601	0.7283447	3.72965	0.05345459	0.1942399	0.1903789	0.2977778	637268118
25(OH)D3	oar3_OAR3_112691246	3	112691246	A	G	1.406601	0.7283447	3.72965	0.05345459	0.1942399	0.1903813	0.2977778	637268953
25(OH)D3	oar3_OAR15_31846076	15	31846076	A	G	-1.591909	0.8243211	3.72944	0.0534613	0.1942524	0.1903837	0.1997792	1782530374
25(OH)D3	OAR15_33411457.1	15	31857853	A	G	-1.591909	0.8243211	3.72944	0.0534613	0.1942524	0.1903861	0.2001103	1782542151
25(OH)D3	oar3_OAR15_31864043	15	31864043	A	G	-1.591909	0.8243211	3.72944	0.0534613	0.1942524	0.1903884	0.1997792	1782548341
25(OH)D3	oar3_OAR5_98354894	5	98354894	G	A	-2.567312	1.329412	3.729394	0.0534628	0.1942552	0.1903908	0.06394708	966370245
25(OH)D3	OAR3_101249671.1	3	95243740	G	A	-2.233538	1.156579	3.729372	0.0534635	0.1942565	0.1903932	0.09371555	619821447
25(OH)D3	oar3_OAR3_95243874	3	95243874	A	G	-2.233538	1.156579	3.729372	0.0534635	0.1942565	0.1903956	0.09326711	619821581
25(OH)D3	oar3_OAR26_21531003	26	21531003	G	A	-2.332298	1.207733	3.729293	0.05346602	0.1942612	0.1903979	0.08774834	2427315286
25(OH)D3	oar3_OAR26_38792045	26	38792045	A	G	1.323354	0.6852731	3.729277	0.05346655	0.1942622	0.1904003	0.5381637	2444576328
25(OH)D3	oar3_OAR1_247630601	1	247630601	G	A	-1.585441	0.820991	3.729266	0.05346689	0.1942629	0.1904027	0.2230256	247692509
25(OH)D3	oar3_OAR4_3593860	4	3593860	A	G	3.645731	1.887892	3.729196	0.05346914	0.1942671	0.1904051	0.03152655	752401632
25(OH)D3	oar3_OAR4_3596021	4	3596021	G	A	3.645731	1.887892	3.729196	0.05346914	0.1942671	0.1904075	0.03152655	752403793
25(OH)D3	oar3_OAR20_3192913	20	3192913	G	A	-1.364957	0.7068244	3.729192	0.05346924	0.1942672	0.1904098	0.3593577	2107460423
25(OH)D3	oar3_OAR18_24524727	18	24524727	A	G	1.264166	0.6546368	3.72913	0.05347123	0.194271	0.1904122	0.477323	1999962929
25(OH)D3	oar3_OAR2_192638885	2	192638885	G	A	-1.323524	0.6853847	3.729018	0.05347481	0.1942777	0.1904146	0.420442	468264204
25(OH)D3	oar3_OAR18_18267341	18	18267341	A	G	1.31246	0.6796625	3.728942	0.05347725	0.1942822	0.190417	0.4125138	1993705543
25(OH)D3	oar3_OAR2_17798051	2	17798051	A	G	-1.754984	0.9088294	3.728906	0.0534784	0.1942844	0.1904193	0.1747788	293423370
25(OH)D3	oar3_OAR2_17812305	2	17812305	G	A	-1.754984	0.9088294	3.728906	0.0534784	0.1942844	0.1904217	0.1747788	293437624
25(OH)D3	oar3_OAR5_66347764	5	66347764	G	A	-1.480458	0.7666872	3.728685	0.0534855	0.1942976	0.1904241	0.2945434	934363115
25(OH)D3	oar3_OAR16_11773790	16	11773790	G	A	-1.388165	0.7188942	3.728653	0.05348653	0.1942995	0.1904265	0.3756937	1843345252
25(OH)D3	oar3_OAR2_137289497	2	137289497	A	G	2.666742	1.381044	3.728608	0.05348796	0.1943022	0.1904289	0.06353591	412914816
25(OH)D3	oar3_OAR2_137303763	2	137303763	A	G	2.666742	1.381044	3.728608	0.05348796	0.1943022	0.1904312	0.06353591	412929082
25(OH)D3	oar3_OAR2_137304211	2	137304211	A	G	2.666742	1.381044	3.728608	0.05348796	0.1943022	0.1904336	0.06353591	412929530
25(OH)D3	oar3_OAR2_137313418	2	137313418	A	G	2.666742	1.381044	3.728608	0.05348796	0.1943022	0.190436	0.06353591	412938737
25(OH)D3	oar3_OAR15_36160046	15	36160046	A	C	-1.280561	0.6631801	3.728532	0.05349037	0.1943067	0.1904384	0.4552486	1786844344
25(OH)D3	oar3_OAR2_129968871	2	129968871	A	C	1.363117	0.7059402	3.728468	0.05349244	0.1943106	0.1904407	0.3204698	405594190
25(OH)D3	oar3_OAR2_129969335	2	129969335	A	C	1.363117	0.7059402	3.728468	0.05349244	0.1943106	0.1904431	0.3204698	405594654
25(OH)D3	oar3_OAR2_129975331	2	129975331	A	G	1.363117	0.7059402	3.728468	0.05349244	0.1943106	0.1904455	0.3204698	405600650
25(OH)D3	oar3_OAR2_129987829	2	129987829	A	G	1.363117	0.7059402	3.728468	0.05349244	0.1943106	0.1904479	0.3204698	405613148
25(OH)D3	oar3_OAR2_129988817	2	129988817	G	A	1.363117	0.7059402	3.728468	0.05349244	0.1943106	0.1904503	0.3204698	405614136
25(OH)D3	s44509.1	17	50544649	G	A	1.36948	0.7092359	3.728464	0.05349255	0.1943108	0.1904526	0.3202867	1953814687
25(OH)D3	oar3_OAR3_99680115	3	99680115	A	G	1.27445	0.6600262	3.728406	0.05349443	0.1943143	0.190455	0.4793757	624257822
25(OH)D3	oar3_OAR3_99680186	3	99680186	G	A	1.27445	0.6600262	3.728406	0.05349443	0.1943143	0.1904574	0.4793757	624257893
25(OH)D3	oar3_OAR8_34925152	8	34925152	G	A	1.247302	0.6459672	3.728399	0.05349463	0.1943147	0.1904598	0.4950386	1227075431
25(OH)D3	oar3_OAR24_14272406	24	14272406	G	A	-1.562947	0.8094399	3.728373	0.05349549	0.1943163	0.1904622	0.2218543	2332734421
25(OH)D3	oar3_OAR19_44730355	19	44730355	A	G	-1.283376	0.6646523	3.728366	0.05349571	0.1943167	0.1904645	0.5104972	2088677105
25(OH)D3	oar3_OAR19_44731916	19	44731916	G	A	-1.283376	0.6646523	3.728366	0.05349571	0.1943167	0.1904669	0.5104972	2088678666
25(OH)D3	oar3_OAR19_44741068	19	44741068	G	A	-1.283376	0.6646523	3.728366	0.05349571	0.1943167	0.1904693	0.5104972	2088687818
25(OH)D3	OAR7_78083739.1	7	71265390	G	A	1.642448	0.8506277	3.728243	0.05349964	0.194324	0.1904717	0.1990077	1163338803
25(OH)D3	oar3_OAR5_93437754	5	93437754	T	A	-2.1471	1.112002	3.728149	0.05350265	0.1943296	0.190474	0.1016575	961453105
25(OH)D3	oar3_OAR5_93455457	5	93455457	A	G	-2.1471	1.112002	3.728149	0.05350265	0.1943296	0.1904764	0.1016575	961470808
25(OH)D3	oar3_OAR1_76160119	1	76160119	G	A	1.317745	0.6824788	3.728071	0.05350515	0.1943343	0.1904788	0.3790233	76222027
25(OH)D3	oar3_OAR7_13618824	7	13618824	A	G	1.740923	0.901666	3.727928	0.05350972	0.1943429	0.1904812	0.1661148	1105692237
25(OH)D3	oar3_OAR7_13638683	7	13638683	C	A	1.740923	0.901666	3.727928	0.05350972	0.1943429	0.1904836	0.1661148	1105712096
25(OH)D3	OAR1_44090814.1	1	42594579	G	A	-1.355699	0.7021563	3.727853	0.05351215	0.1943474	0.1904859	0.3235943	42656487
25(OH)D3	OAR11_4137363.1	11	4766067	A	G	-6.441227	3.336112	3.72783	0.05351289	0.1943488	0.1904883	0.01157663	1468442650
25(OH)D3	oar3_OAR11_4771348	11	4771348	A	G	-6.441227	3.336112	3.72783	0.05351289	0.1943488	0.1904907	0.01157663	1468447931
25(OH)D3	oar3_OAR13_82346312	13	82346312	A	C	2.286461	1.184245	3.727733	0.05351597	0.1943545	0.1904931	0.08544653	1687310010
25(OH)D3	oar3_OAR13_82354506	13	82354506	A	G	2.286461	1.184245	3.727733	0.05351597	0.1943545	0.1904954	0.08544653	1687318204
25(OH)D3	oar3_OAR9_69891753	9	69891753	C	A	2.138957	1.107863	3.727624	0.05351947	0.1943611	0.1904978	0.1080485	1352614432
25(OH)D3	oar3_OAR9_69901164	9	69901164	A	G	2.138957	1.107863	3.727624	0.05351947	0.1943611	0.1905002	0.1080485	1352623843
25(OH)D3	oar3_OAR9_69909934	9	69909934	G	A	2.138957	1.107863	3.727624	0.05351947	0.1943611	0.1905026	0.1080485	1352632613
25(OH)D3	oar3_OAR3_69835376	3	69835376	C	A	1.363265	0.7061038	3.727549	0.05352189	0.1943656	0.190505	0.3777655	594413083
25(OH)D3	oar3_OAR3_133088403	3	133088403	A	C	1.485976	0.769667	3.727504	0.05352332	0.1943682	0.1905073	0.2468997	657666110
25(OH)D3	oar3_OAR3_133113688	3	133113688	G	A	1.485976	0.769667	3.727504	0.05352332	0.1943682	0.1905097	0.2468997	657691395
25(OH)D3	OAR15_15249307.1	15	15145170	G	A	-1.369847	0.7095228	3.727444	0.05352523	0.1943718	0.1905121	0.3300221	1765829468
25(OH)D3	oar3_OAR2_179151232	2	179151232	G	A	-1.647594	0.8533847	3.727442	0.0535253	0.1943719	0.1905145	0.1995541	454776551
25(OH)D3	oar3_OAR9_34165432	9	34165432	A	G	2.309982	1.19648	3.727404	0.05352653	0.1943742	0.1905168	0.07772878	1316888111
25(OH)D3	oar3_OAR13_37038264	13	37038264	A	G	2.034194	1.05364	3.727353	0.05352816	0.1943773	0.1905192	0.1142384	1642001962
25(OH)D3	oar3_OAR4_43209771	4	43209771	A	G	1.299982	0.6733465	3.727327	0.053529	0.1943789	0.1905216	0.4939024	792017543
25(OH)D3	oar3_OAR1_91670301	1	91670301	A	G	-3.130292	1.621421	3.727161	0.05353432	0.1943888	0.190524	0.04696133	91732209
25(OH)D3	oar3_OAR2_15727736	2	15727736	A	G	-1.342513	0.6954038	3.727032	0.05353846	0.1943965	0.1905264	0.3823198	291353055
25(OH)D3	OAR21_12416673.1	21	10876795	G	A	-2.022347	1.047557	3.726969	0.05354048	0.1944003	0.1905287	0.1256891	2166260735
25(OH)D3	oar3_OAR11_4471009	11	4471009	C	A	-2.478705	1.283952	3.726939	0.05354144	0.1944021	0.1905311	0.07624309	1468147592
25(OH)D3	oar3_OAR11_4493576	11	4493576	A	G	-2.478705	1.283952	3.726939	0.05354144	0.1944021	0.1905335	0.07624309	1468170159
25(OH)D3	oar3_OAR11_4493709	11	4493709	G	A	-2.478705	1.283952	3.726939	0.05354144	0.1944021	0.1905359	0.07624309	1468170292
25(OH)D3	oar3_OAR10_52356211	10	52356211	A	G	-2.120284	1.098311	3.726813	0.05354546	0.1944096	0.1905382	0.09547461	1429771735
25(OH)D3	oar3_OAR10_52374419	10	52374419	A	G	-2.120284	1.098311	3.726813	0.05354546	0.1944096	0.1905406	0.09547461	1429789943
25(OH)D3	oar3_OAR1_12668313	1	12668313	A	G	1.407454	0.7290784	3.726661	0.05355035	0.1944187	0.190543	0.300222	12730221
25(OH)D3	oar3_OAR15_31887692	15	31887692	C	A	-1.59142	0.8243796	3.726621	0.05355163	0.1944211	0.1905454	0.2	1782571990
25(OH)D3	oar3_OAR9_31921904	9	31921904	A	G	1.337014	0.6926088	3.726453	0.053557	0.1944311	0.1905478	0.3340708	1314644583
25(OH)D3	oar3_OAR9_31925000	9	31925000	A	G	1.337014	0.6926088	3.726453	0.053557	0.1944311	0.1905501	0.3340708	1314647679
25(OH)D3	oar3_OAR3_95816429	3	95816429	A	G	1.34623	0.6973835	3.72645	0.0535571	0.1944313	0.1905525	0.3909605	620394136
25(OH)D3	oar3_OAR3_95816684	3	95816684	A	G	1.34623	0.6973835	3.72645	0.0535571	0.1944313	0.1905549	0.3909605	620394391
25(OH)D3	oar3_OAR1_103284956	1	103284956	C	A	-1.502592	0.7783835	3.726449	0.05355714	0.1944314	0.1905573	0.2630122	103346864
25(OH)D3	s15199.1	15	41161139	G	A	1.818686	0.9421375	3.726378	0.05355941	0.1944356	0.1905596	0.1554576	1791845437
25(OH)D3	oar3_OAR2_202614894	2	202614894	A	G	1.548024	0.8019268	3.726371	0.05355963	0.194436	0.190562	0.2022099	478240213
25(OH)D3	oar3_OAR2_202618199	2	202618199	G	A	1.548024	0.8019268	3.726371	0.05355963	0.194436	0.1905644	0.2022099	478243518
25(OH)D3	oar3_OAR13_73082405	13	73082405	G	A	-1.36459	0.7069196	3.726182	0.05356572	0.1944474	0.1905668	0.2925885	1678046103
25(OH)D3	oar3_OAR15_68036206	15	68036206	G	A	1.458988	0.7558271	3.726134	0.05356725	0.1944503	0.1905692	0.2346711	1818720504
25(OH)D3	oar3_OAR2_21661445	2	21661445	G	A	-6.268117	3.247262	3.72597	0.0535725	0.1944601	0.1905715	0.0115894	297286764
25(OH)D3	s59426.1	12	18447598	A	G	-1.332834	0.6904961	3.725889	0.05357511	0.1944649	0.1905739	0.3958797	1544353672
25(OH)D3	oar3_OAR3_160328089	3	160328089	A	C	-1.779334	0.9218173	3.725849	0.05357638	0.1944673	0.1905763	0.1514477	684905796
25(OH)D3	oar3_OAR4_4525565	4	4525565	G	A	1.38597	0.7180312	3.72581	0.05357763	0.1944696	0.1905787	0.3165746	753333337
25(OH)D3	OAR13_50962795.1	13	47684551	C	A	1.409249	0.7300932	3.725793	0.05357819	0.1944707	0.190581	0.2805954	1652648249
25(OH)D3	oar3_OAR9_37178331	9	37178331	A	G	-1.311153	0.6792776	3.725739	0.0535799	0.1944739	0.1905834	0.3671096	1319901010
25(OH)D3	oar3_OAR3_203532059	3	203532059	A	G	-1.323737	0.685807	3.72563	0.05358342	0.1944804	0.1905858	0.4067703	728109766
25(OH)D3	oar3_OAR7_50209096	7	50209096	A	G	-1.419975	0.7356713	3.72558	0.05358501	0.1944834	0.1905882	0.2710643	1142282509
25(OH)D3	oar3_OAR7_50236610	7	50236610	G	A	-1.419975	0.7356713	3.72558	0.05358501	0.1944834	0.1905906	0.2710643	1142310023
25(OH)D3	oar3_OAR7_50246345	7	50246345	C	A	-1.419975	0.7356713	3.72558	0.05358501	0.1944834	0.1905929	0.2710643	1142319758
25(OH)D3	oar3_OAR7_50270781	7	50270781	A	G	-1.419975	0.7356713	3.72558	0.05358501	0.1944834	0.1905953	0.2710643	1142344194
25(OH)D3	s55911.1	22	16478758	A	G	1.768085	0.91603	3.725519	0.05358698	0.1944871	0.1905977	0.1471885	2221902225
25(OH)D3	oar3_OAR18_34030031	18	34030031	G	A	1.823581	0.9447994	3.725383	0.05359134	0.1944952	0.1906001	0.1534216	2009468233
25(OH)D3	oar3_OAR1_260746355	1	260746355	A	G	-2.331021	1.207715	3.725316	0.0535935	0.1944992	0.1906024	0.08361204	260808263
25(OH)D3	oar3_OAR10_58207128	10	58207128	G	A	-1.490286	0.7721261	3.725315	0.05359353	0.1944993	0.1906048	0.2801772	1435622652
25(OH)D3	oar3_OAR10_58218878	10	58218878	C	A	-1.490286	0.7721261	3.725315	0.05359353	0.1944993	0.1906072	0.2801772	1435634402
25(OH)D3	oar3_OAR10_58229532	10	58229532	A	G	-1.490286	0.7721261	3.725315	0.05359353	0.1944993	0.1906096	0.2801772	1435645056
25(OH)D3	oar3_OAR12_12819048	12	12819048	A	G	1.815378	0.9405841	3.725109	0.05360013	0.1945116	0.190612	0.1460177	1538725122
25(OH)D3	oar3_OAR12_12836357	12	12836357	G	A	1.815378	0.9405841	3.725109	0.05360013	0.1945116	0.1906143	0.1460177	1538742431
25(OH)D3	oar3_OAR12_12866999	12	12866999	G	A	1.815378	0.9405841	3.725109	0.05360013	0.1945116	0.1906167	0.1460177	1538773073
25(OH)D3	oar3_OAR12_12871300	12	12871300	A	G	1.815378	0.9405841	3.725109	0.05360013	0.1945116	0.1906191	0.1460177	1538777374
25(OH)D3	oar3_OAR12_12925463	12	12925463	A	C	1.815378	0.9405841	3.725109	0.05360013	0.1945116	0.1906215	0.1460177	1538831537
25(OH)D3	oar3_OAR12_12948491	12	12948491	A	G	1.815378	0.9405841	3.725109	0.05360013	0.1945116	0.1906238	0.1460177	1538854565
25(OH)D3	oar3_OAR12_12959639	12	12959639	G	A	1.815378	0.9405841	3.725109	0.05360013	0.1945116	0.1906262	0.1460177	1538865713
25(OH)D3	oar3_OAR12_12959698	12	12959698	A	C	1.815378	0.9405841	3.725109	0.05360013	0.1945116	0.1906286	0.1460177	1538865772
25(OH)D3	oar3_OAR12_12963226	12	12963226	A	G	1.815378	0.9405841	3.725109	0.05360013	0.1945116	0.190631	0.1460177	1538869300
25(OH)D3	oar3_OAR12_12968597	12	12968597	G	A	1.815378	0.9405841	3.725109	0.05360013	0.1945116	0.1906334	0.1460177	1538874671
25(OH)D3	oar3_OAR12_13036837	12	13036837	G	A	1.815378	0.9405841	3.725109	0.05360013	0.1945116	0.1906357	0.1460177	1538942911
25(OH)D3	OAR21_44164976.1	21	40075446	A	G	1.286043	0.6663328	3.725018	0.05360304	0.1945171	0.1906381	0.5264901	2195459386
25(OH)D3	oar3_OAR3_85906237	3	85906237	G	A	-1.305216	0.6762811	3.724862	0.05360807	0.1945264	0.1906405	0.451505	610483944
25(OH)D3	oar3_OAR1_31742768	1	31742768	G	A	1.30641	0.6769103	3.724748	0.05361171	0.1945332	0.1906429	0.4944134	31804676
25(OH)D3	OAR1_97015016.1	1	91348961	C	A	-1.317037	0.6824176	3.724734	0.05361218	0.1945341	0.1906452	0.4327453	91410869
25(OH)D3	oar3_OAR4_69675043	4	69675043	G	A	1.640244	0.8498954	3.724655	0.0536147	0.1945388	0.1906476	0.1976744	818482815
25(OH)D3	oar3_OAR12_58538041	12	58538041	G	A	-1.313968	0.6808403	3.724597	0.05361657	0.1945423	0.19065	0.3898117	1584444115
25(OH)D3	oar3_OAR12_58645699	12	58645699	G	A	-1.313968	0.6808403	3.724597	0.05361657	0.1945423	0.1906524	0.3898117	1584551773
25(OH)D3	oar3_OAR24_40316292	24	40316292	G	A	-1.681674	0.8713695	3.724594	0.05361665	0.1945424	0.1906548	0.1810155	2358778307
25(OH)D3	oar3_OAR24_40316349	24	40316349	G	A	-1.681674	0.8713695	3.724594	0.05361665	0.1945424	0.1906571	0.1810155	2358778364
25(OH)D3	oar3_OAR12_12924627	12	12924627	G	A	1.822887	0.9445636	3.724405	0.05362273	0.1945538	0.1906595	0.145072	1538830701
25(OH)D3	oar3_OAR13_37910146	13	37910146	G	A	1.4556	0.7542579	3.7243	0.0536261	0.1945601	0.1906619	0.295354	1642873844
25(OH)D3	oar3_OAR6_2901753	6	2901753	C	A	-2.924694	1.515516	3.724258	0.05362746	0.1945626	0.1906643	0.04525386	977972969
25(OH)D3	oar3_OAR17_36370049	17	36370049	G	A	1.354263	0.7017565	3.724203	0.05362921	0.1945659	0.1906666	0.3574586	1939640087
25(OH)D3	oar3_OAR7_93798902	7	93798902	A	G	1.287482	0.6671603	3.724104	0.0536324	0.1945718	0.190669	0.4362528	1185872315
25(OH)D3	oar3_OAR1_182515596	1	182515596	C	A	1.469231	0.7613561	3.723958	0.05363709	0.1945806	0.1906714	0.2613511	182577504
25(OH)D3	oar3_OAR1_182515984	1	182515984	G	A	1.469231	0.7613561	3.723958	0.05363709	0.1945806	0.1906738	0.2613511	182577892
25(OH)D3	oar3_OAR1_182567121	1	182567121	G	A	1.469231	0.7613561	3.723958	0.05363709	0.1945806	0.1906762	0.2613511	182629029
25(OH)D3	oar3_OAR1_182567173	1	182567173	C	A	1.469231	0.7613561	3.723958	0.05363709	0.1945806	0.1906785	0.2613511	182629081
25(OH)D3	oar3_OAR1_182639481	1	182639481	G	A	1.469231	0.7613561	3.723958	0.05363709	0.1945806	0.1906809	0.2613511	182701389
25(OH)D3	oar3_OAR12_11979033	12	11979033	A	G	1.410108	0.7307204	3.723937	0.05363777	0.1945818	0.1906833	0.2791343	1537885107
25(OH)D3	oar3_OAR12_12003957	12	12003957	A	G	1.410108	0.7307204	3.723937	0.05363777	0.1945818	0.1906857	0.2791343	1537910031
25(OH)D3	oar3_OAR6_60295216	6	60295216	A	G	1.38741	0.7189681	3.723833	0.05364108	0.194588	0.190688	0.3017719	1035366432
25(OH)D3	s28657.1	1	40535514	A	G	-1.558433	0.807608	3.723705	0.05364523	0.1945958	0.1906904	0.2250554	40597422
25(OH)D3	oar3_OAR1_40547639	1	40547639	G	A	-1.558433	0.807608	3.723705	0.05364523	0.1945958	0.1906928	0.2250554	40609547
25(OH)D3	oar3_OAR15_76301445	15	76301445	A	G	1.488841	0.7715479	3.723669	0.05364636	0.1945979	0.1906952	0.2502762	1826985743
25(OH)D3	oar3_OAR3_150088363	3	150088363	A	G	-1.355843	0.7026257	3.723668	0.05364639	0.1945979	0.1906976	0.3745838	674666070
25(OH)D3	oar3_OAR3_150091507	3	150091507	C	A	-1.355843	0.7026257	3.723668	0.05364639	0.1945979	0.1906999	0.3745838	674669214
25(OH)D3	oar3_OAR4_20570013	4	20570013	A	G	-1.317484	0.6827483	3.723657	0.05364676	0.1945986	0.1907023	0.4654018	769377785
25(OH)D3	oar3_OAR22_20302373	22	20302373	A	C	-1.292822	0.6699686	3.723647	0.05364707	0.1945992	0.1907047	0.4431567	2225725840
25(OH)D3	oar3_OAR2_182092195	2	182092195	G	A	-1.34047	0.6946654	3.7236	0.0536486	0.194602	0.1907071	0.4174972	457717514
25(OH)D3	oar3_OAR18_12232260	18	12232260	A	G	1.535124	0.7955435	3.723567	0.05364963	0.194604	0.1907094	0.2130145	1987670462
25(OH)D3	oar3_OAR16_11047500	16	11047500	G	A	-1.941103	1.005943	3.723489	0.05365216	0.1946087	0.1907118	0.1231964	1842618962
25(OH)D3	oar3_OAR16_11049801	16	11049801	A	C	-1.941103	1.005943	3.723489	0.05365216	0.1946087	0.1907142	0.1231964	1842621263
25(OH)D3	oar3_OAR16_11071094	16	11071094	G	A	-1.941103	1.005943	3.723489	0.05365216	0.1946087	0.1907166	0.1231964	1842642556
25(OH)D3	oar3_OAR20_44262123	20	44262123	A	G	1.735967	0.8996397	3.723451	0.05365336	0.1946109	0.190719	0.1572536	2148529633
25(OH)D3	oar3_OAR11_38058000	11	38058000	G	A	2.709776	1.404327	3.723318	0.05365765	0.1946189	0.1907213	0.06394708	1501734583
25(OH)D3	oar3_OAR22_44201395	22	44201395	C	A	1.315514	0.6817583	3.723317	0.05365767	0.194619	0.1907237	0.4178771	2249624862
25(OH)D3	oar3_OAR1_31743816	1	31743816	A	G	-1.686823	0.8741993	3.723216	0.05366092	0.194625	0.1907261	0.1724138	31805724
25(OH)D3	oar3_OAR1_31761726	1	31761726	A	G	-1.686823	0.8741993	3.723216	0.05366092	0.194625	0.1907285	0.1724138	31823634
25(OH)D3	oar3_OAR7_55608875	7	55608875	G	A	5.012286	2.597646	3.72316	0.05366273	0.1946284	0.1907308	0.01598677	1147682288
25(OH)D3	OAR6_15411307.1	6	12851174	G	A	1.301409	0.6744635	3.723149	0.05366309	0.1946291	0.1907332	0.4448732	987922390
25(OH)D3	oar3_OAR13_38431249	13	38431249	A	C	1.300334	0.6739108	3.7231	0.05366464	0.194632	0.1907356	0.4225664	1643394947
25(OH)D3	oar3_OAR12_58561046	12	58561046	C	A	-1.270421	0.6584204	3.722963	0.05366904	0.1946402	0.190738	0.4657837	1584467120
25(OH)D3	oar3_OAR12_58577553	12	58577553	A	G	-1.270421	0.6584204	3.722963	0.05366904	0.1946402	0.1907404	0.4657837	1584483627
25(OH)D3	oar3_OAR12_58579800	12	58579800	G	A	-1.270421	0.6584204	3.722963	0.05366904	0.1946402	0.1907427	0.4657837	1584485874
25(OH)D3	oar3_OAR12_58583430	12	58583430	G	A	-1.270421	0.6584204	3.722963	0.05366904	0.1946402	0.1907451	0.4657837	1584489504
25(OH)D3	oar3_OAR12_58602150	12	58602150	G	A	-1.270421	0.6584204	3.722963	0.05366904	0.1946402	0.1907475	0.4657837	1584508224
25(OH)D3	oar3_OAR16_16737723	16	16737723	G	A	1.991239	1.032038	3.722679	0.05367819	0.1946572	0.1907499	0.1341463	1848309185
25(OH)D3	oar3_OAR4_1879559	4	1879559	G	A	1.464886	0.7592383	3.722645	0.05367929	0.1946593	0.1907522	0.258011	750687331
25(OH)D3	oar3_OAR20_27077343	20	27077343	G	A	-1.511812	0.7835679	3.722563	0.05368191	0.1946642	0.1907546	0.2248619	2131344853
25(OH)D3	oar3_OAR20_27078333	20	27078333	G	A	-1.511812	0.7835679	3.722563	0.05368191	0.1946642	0.190757	0.2248619	2131345843
25(OH)D3	oar3_OAR1_209988131	1	209988131	G	A	1.269059	0.6577587	3.722466	0.05368502	0.19467	0.1907594	0.4585666	210050039
25(OH)D3	oar3_OAR1_210012793	1	210012793	G	A	1.269059	0.6577587	3.722466	0.05368502	0.19467	0.1907618	0.4585666	210074701
25(OH)D3	oar3_OAR1_210014442	1	210014442	A	G	1.269059	0.6577587	3.722466	0.05368502	0.19467	0.1907641	0.4585666	210076350
25(OH)D3	s11037.1	27	17896362	A	G	-2.263152	1.173032	3.722267	0.05369144	0.1946819	0.1907665	0.07544053	2467641706
25(OH)D3	oar3_OAR26_32490541	26	32490541	G	A	-2.299377	1.191841	3.722065	0.05369792	0.194694	0.1907689	0.08213892	2438274824
25(OH)D3	oar3_OAR26_32504739	26	32504739	G	A	-2.299377	1.191841	3.722065	0.05369792	0.194694	0.1907713	0.08213892	2438289022
25(OH)D3	oar3_OAR26_32572486	26	32572486	A	G	-2.299377	1.191841	3.722065	0.05369792	0.194694	0.1907736	0.08213892	2438356769
25(OH)D3	oar3_OAR26_32583068	26	32583068	A	G	-2.299377	1.191841	3.722065	0.05369792	0.194694	0.190776	0.08213892	2438367351
25(OH)D3	oar3_OAR10_14188624	10	14188624	A	C	1.577435	0.8176468	3.721958	0.05370136	0.1947004	0.1907784	0.2331492	1391604148
25(OH)D3	oar3_OAR18_19717893	18	19717893	G	A	1.577696	0.81779	3.721884	0.05370376	0.1947049	0.1907808	0.2056541	1995156095
25(OH)D3	s57575.1	1	182640823	G	A	1.468845	0.7613716	3.721847	0.05370493	0.1947071	0.1907832	0.2618523	182702731
25(OH)D3	oar3_OAR1_208009401	1	208009401	A	C	1.277713	0.6623032	3.721797	0.05370653	0.1947101	0.1907855	0.4569832	208071309
25(OH)D3	oar3_OAR1_208013249	1	208013249	A	G	1.277713	0.6623032	3.721797	0.05370653	0.1947101	0.1907879	0.4569832	208075157
25(OH)D3	oar3_OAR1_36513414	1	36513414	A	C	1.285511	0.6663527	3.721718	0.05370907	0.1947148	0.1907903	0.3975364	36575322
25(OH)D3	oar3_OAR1_36543138	1	36543138	A	G	1.285511	0.6663527	3.721718	0.05370907	0.1947148	0.1907927	0.3975364	36605046
25(OH)D3	OAR22_26831450.1	22	22733084	G	A	1.338072	0.6936036	3.721658	0.05371102	0.1947184	0.190795	0.4680265	2228156551
25(OH)D3	OAR19_37764352.1	19	36041091	G	A	1.232022	0.6386405	3.721549	0.05371451	0.1947249	0.1907974	0.4707828	2079987841
25(OH)D3	oar3_OAR19_36045090	19	36045090	C	A	1.232022	0.6386405	3.721549	0.05371451	0.1947249	0.1907998	0.4707506	2079991840
25(OH)D3	oar3_OAR9_42399331	9	42399331	C	A	1.888753	0.9790903	3.721389	0.05371968	0.1947346	0.1908022	0.1262404	1325122010
25(OH)D3	OAR4_22104050.1	4	21084269	G	A	1.503422	0.7793671	3.721155	0.05372718	0.1947486	0.1908046	0.2403528	769892041
25(OH)D3	oar3_OAR1_203817596	1	203817596	A	G	-1.366655	0.7084881	3.720938	0.05373419	0.1947616	0.1908069	0.4129712	203879504
25(OH)D3	oar3_OAR1_192444412	1	192444412	C	A	-2.421268	1.255219	3.720887	0.05373582	0.1947647	0.1908093	0.075	192506320
25(OH)D3	oar3_OAR13_9598596	13	9598596	G	A	-1.295893	0.6718195	3.720773	0.0537395	0.1947715	0.1908117	0.4321749	1614562294
25(OH)D3	OAR6_117260346.1	6	115716891	A	G	-1.372486	0.711534	3.7207	0.05374182	0.1947759	0.1908141	0.3302095	1090788107
25(OH)D3	oar3_OAR6_115731315	6	115731315	A	G	-1.372486	0.711534	3.7207	0.05374182	0.1947759	0.1908164	0.330574	1090802531
25(OH)D3	OAR6_38919831.1	6	34800345	A	G	-1.282773	0.6650414	3.72051	0.05374796	0.1947873	0.1908188	0.4046307	1009871561
25(OH)D3	oar3_OAR6_34803987	6	34803987	G	A	-1.282773	0.6650414	3.72051	0.05374796	0.1947873	0.1908212	0.4046307	1009875203
25(OH)D3	oar3_OAR6_34821491	6	34821491	G	A	-1.282773	0.6650414	3.72051	0.05374796	0.1947873	0.1908236	0.4046307	1009892707
25(OH)D3	oar3_OAR6_34852903	6	34852903	C	A	-1.282773	0.6650414	3.72051	0.05374796	0.1947873	0.190826	0.4046307	1009924119
25(OH)D3	oar3_OAR6_34854644	6	34854644	G	A	-1.282773	0.6650414	3.72051	0.05374796	0.1947873	0.1908283	0.4046307	1009925860
25(OH)D3	oar3_OAR5_34636900	5	34636900	A	G	2.119392	1.098794	3.720403	0.05375139	0.1947937	0.1908307	0.1008869	902652251
25(OH)D3	OAR19_47145511.1	19	44725973	A	G	-1.282014	0.6646664	3.7203	0.05375473	0.1947999	0.1908331	0.5104741	2088672723
25(OH)D3	oar3_OAR3_28792176	3	28792176	G	A	1.500131	0.7777641	3.720166	0.05375902	0.1948079	0.1908355	0.2833333	553369883
25(OH)D3	oar3_OAR12_44084490	12	44084490	A	G	-1.274788	0.6609334	3.720149	0.05375958	0.1948089	0.1908378	0.3952328	1569990564
25(OH)D3	oar3_OAR24_40315754	24	40315754	G	A	-1.675526	0.8687031	3.720142	0.0537598	0.1948093	0.1908402	0.1819184	2358777769
25(OH)D3	oar3_OAR24_40316183	24	40316183	A	G	-1.675526	0.8687031	3.720142	0.0537598	0.1948093	0.1908426	0.1819184	2358778198
25(OH)D3	DU251390_382.1	1	150677062	A	G	1.561976	0.8098356	3.720101	0.05376111	0.1948118	0.190845	0.213892	150738970
25(OH)D3	oar3_OAR16_681495	16	681495	A	G	-3.156323	1.636459	3.720084	0.05376165	0.1948128	0.1908474	0.04028698	1832252957
25(OH)D3	oar3_OAR2_165495345	2	165495345	G	A	-1.397055	0.7243362	3.720033	0.05376331	0.1948159	0.1908497	0.268279	441120664
25(OH)D3	oar3_OAR2_165503605	2	165503605	A	C	-1.397055	0.7243362	3.720033	0.05376331	0.1948159	0.1908521	0.268279	441128924
25(OH)D3	oar3_OAR1_55381210	1	55381210	A	G	1.873779	0.9715173	3.719937	0.0537664	0.1948217	0.1908545	0.1339978	55443118
25(OH)D3	oar3_OAR1_55385652	1	55385652	A	G	1.873779	0.9715173	3.719937	0.0537664	0.1948217	0.1908569	0.1339978	55447560
25(OH)D3	oar3_OAR17_45031565	17	45031565	A	C	-2.052023	1.063934	3.719933	0.05376652	0.1948219	0.1908592	0.1160221	1948301603
25(OH)D3	oar3_OAR17_45031760	17	45031760	G	A	-2.052023	1.063934	3.719933	0.05376652	0.1948219	0.1908616	0.1160221	1948301798
25(OH)D3	oar3_OAR17_45041950	17	45041950	G	A	-2.052023	1.063934	3.719933	0.05376652	0.1948219	0.190864	0.1160221	1948311988
25(OH)D3	oar3_OAR14_21187785	14	21187785	G	A	-2.039686	1.057538	3.71993	0.05376664	0.1948221	0.1908664	0.1155973	1709215340
25(OH)D3	oar3_OAR17_42449633	17	42449633	A	G	1.340008	0.694775	3.719859	0.05376891	0.1948263	0.1908688	0.3340708	1945719671
25(OH)D3	oar3_OAR4_30334259	4	30334259	G	A	-1.362258	0.7063302	3.719661	0.05377528	0.1948382	0.1908711	0.3143646	779142031
25(OH)D3	oar3_OAR4_30346809	4	30346809	A	G	-1.362258	0.7063302	3.719661	0.05377528	0.1948382	0.1908735	0.3143646	779154581
25(OH)D3	oar3_OAR2_239559519	2	239559519	A	C	3.803545	1.972155	3.719588	0.05377763	0.1948426	0.1908759	0.03252481	515184838
25(OH)D3	oar3_OAR8_17642602	8	17642602	G	A	1.510519	0.7832224	3.719478	0.05378117	0.1948492	0.1908783	0.245	1209792881
25(OH)D3	oar3_OAR8_17651765	8	17651765	G	A	1.510519	0.7832224	3.719478	0.05378117	0.1948492	0.1908806	0.245	1209802044
25(OH)D3	oar3_OAR8_17662206	8	17662206	C	A	1.510519	0.7832224	3.719478	0.05378117	0.1948492	0.190883	0.245	1209812485
25(OH)D3	oar3_OAR6_30390867	6	30390867	A	G	1.580697	0.8196138	3.719449	0.0537821	0.1948509	0.1908854	0.2162611	1005462083
25(OH)D3	oar3_OAR21_10458851	21	10458851	G	A	2.686361	1.392922	3.719416	0.05378316	0.1948529	0.1908878	0.06077348	2165842791
25(OH)D3	oar3_OAR21_10485760	21	10485760	G	A	2.686361	1.392922	3.719416	0.05378316	0.1948529	0.1908902	0.06077348	2165869700
25(OH)D3	oar3_OAR6_15145336	6	15145336	A	G	1.517896	0.7870714	3.719254	0.05378838	0.1948626	0.1908925	0.2569061	990216552
25(OH)D3	oar3_OAR24_29256739	24	29256739	G	A	1.514021	0.7850696	3.719185	0.05379063	0.1948668	0.1908949	0.2348401	2347718754
25(OH)D3	oar3_OAR13_18486422	13	18486422	C	A	1.504458	0.7801183	3.71911	0.05379303	0.1948713	0.1908973	0.2488814	1623450120
25(OH)D3	oar3_OAR14_43293956	14	43293956	G	A	-2.44536	1.268048	3.718895	0.05379997	0.1948842	0.1908997	0.06339581	1731321511
25(OH)D3	oar3_OAR14_43324847	14	43324847	A	G	-2.44536	1.268048	3.718895	0.05379997	0.1948842	0.190902	0.06339581	1731352402
25(OH)D3	oar3_OAR14_43325311	14	43325311	G	A	-2.44536	1.268048	3.718895	0.05379997	0.1948842	0.1909044	0.06339581	1731352866
25(OH)D3	oar3_OAR19_20449475	19	20449475	G	A	1.313365	0.6810511	3.718876	0.05380056	0.1948853	0.1909068	0.3706607	2064396225
25(OH)D3	oar3_OAR1_187258625	1	187258625	G	A	-2.220838	1.151635	3.718808	0.05380278	0.1948894	0.1909092	0.08674033	187320533
25(OH)D3	oar3_OAR3_99694116	3	99694116	A	G	1.272738	0.659999	3.7187	0.05380624	0.1948959	0.1909116	0.4793987	624271823
25(OH)D3	oar3_OAR3_99707977	3	99707977	A	G	1.272738	0.659999	3.7187	0.05380624	0.1948959	0.1909139	0.4793987	624285684
25(OH)D3	oar3_OAR3_99721738	3	99721738	G	A	1.272738	0.659999	3.7187	0.05380624	0.1948959	0.1909163	0.4793987	624299445
25(OH)D3	oar3_OAR3_99730251	3	99730251	C	A	1.272738	0.659999	3.7187	0.05380624	0.1948959	0.1909187	0.4793987	624307958
25(OH)D3	oar3_OAR3_99733202	3	99733202	A	G	1.272738	0.659999	3.7187	0.05380624	0.1948959	0.1909211	0.4793987	624310909
25(OH)D3	oar3_OAR3_99739592	3	99739592	A	G	1.272738	0.659999	3.7187	0.05380624	0.1948959	0.1909234	0.4793987	624317299
25(OH)D3	oar3_OAR3_99740170	3	99740170	A	G	1.272738	0.659999	3.7187	0.05380624	0.1948959	0.1909258	0.4793987	624317877
25(OH)D3	oar3_OAR3_99751121	3	99751121	G	A	1.272738	0.659999	3.7187	0.05380624	0.1948959	0.1909282	0.4793987	624328828
25(OH)D3	oar3_OAR3_99752524	3	99752524	A	C	1.272738	0.659999	3.7187	0.05380624	0.1948959	0.1909306	0.4793987	624330231
25(OH)D3	oar3_OAR3_99753860	3	99753860	G	A	1.272738	0.659999	3.7187	0.05380624	0.1948959	0.190933	0.4793987	624331567
25(OH)D3	oar3_OAR3_99760085	3	99760085	G	A	1.272738	0.659999	3.7187	0.05380624	0.1948959	0.1909353	0.4793987	624337792
25(OH)D3	s11941.1	1	105385944	G	A	1.345297	0.6976341	3.718611	0.05380912	0.1949012	0.1909377	0.3517089	105447852
25(OH)D3	oar3_OAR1_169787439	1	169787439	G	A	-2.023096	1.049127	3.718574	0.05381031	0.1949035	0.1909401	0.1173865	169849347
25(OH)D3	oar3_OAR1_169795834	1	169795834	G	A	-2.023096	1.049127	3.718574	0.05381031	0.1949035	0.1909425	0.1173865	169857742
25(OH)D3	oar3_OAR20_3448958	20	3448958	A	G	1.306985	0.6777997	3.718251	0.05382073	0.1949229	0.1909448	0.3956954	2107716468
25(OH)D3	oar3_OAR17_3950789	17	3950789	G	A	-2.149359	1.114682	3.718058	0.05382695	0.1949345	0.1909472	0.09426681	1907220827
25(OH)D3	oar3_OAR1_96916366	1	96916366	G	C	-1.372738	0.7119232	3.717997	0.05382892	0.1949381	0.1909496	0.3476821	96978274
25(OH)D3	oar3_OAR26_2422418	26	2422418	A	G	-1.425178	0.739124	3.717948	0.05383047	0.194941	0.190952	0.3426966	2408206701
25(OH)D3	oar3_OAR26_2425881	26	2425881	A	G	-1.425178	0.739124	3.717948	0.05383047	0.194941	0.1909544	0.3426966	2408210164
25(OH)D3	oar3_OAR8_72695719	8	72695719	A	G	1.694026	0.8785551	3.717938	0.0538308	0.1949416	0.1909567	0.1816667	1264845998
25(OH)D3	oar3_OAR5_15177730	5	15177730	A	G	2.100547	1.089387	3.717922	0.05383134	0.1949426	0.1909591	0.09889503	883193081
25(OH)D3	oar3_OAR20_48705893	20	48705893	A	G	-1.859039	0.9641394	3.717898	0.05383208	0.194944	0.1909615	0.1432522	2152973403
25(OH)D3	oar3_OAR6_114401485	6	114401485	G	A	1.459496	0.7569279	3.717891	0.05383232	0.1949444	0.1909639	0.2728776	1089472701
25(OH)D3	oar3_OAR3_54181907	3	54181907	G	A	-1.261181	0.6540903	3.717744	0.05383708	0.1949533	0.1909662	0.5249446	578759614
25(OH)D3	oar3_OAR3_54242875	3	54242875	G	A	-1.261181	0.6540903	3.717744	0.05383708	0.1949533	0.1909686	0.5249446	578820582
25(OH)D3	s14601.1	10	8014253	A	G	-3.563038	1.847924	3.717685	0.05383896	0.1949568	0.190971	0.03252481	1385429777
25(OH)D3	oar3_OAR10_8018666	10	8018666	A	G	-3.563038	1.847924	3.717685	0.05383896	0.1949568	0.1909734	0.03252481	1385434190
25(OH)D3	oar3_OAR10_9002793	10	9002793	A	G	-3.563038	1.847924	3.717685	0.05383896	0.1949568	0.1909758	0.03252481	1386418317
25(OH)D3	oar3_OAR10_9024516	10	9024516	A	C	-3.563038	1.847924	3.717685	0.05383896	0.1949568	0.1909781	0.03252481	1386440040
25(OH)D3	oar3_OAR10_9054689	10	9054689	A	C	-3.563038	1.847924	3.717685	0.05383896	0.1949568	0.1909805	0.03252481	1386470213
25(OH)D3	oar3_OAR10_9064702	10	9064702	G	A	-3.563038	1.847924	3.717685	0.05383896	0.1949568	0.1909829	0.03252481	1386480226
25(OH)D3	oar3_OAR10_9099574	10	9099574	C	A	-3.563038	1.847924	3.717685	0.05383896	0.1949568	0.1909853	0.03252481	1386515098
25(OH)D3	oar3_OAR12_28416949	12	28416949	A	G	1.28483	0.6663708	3.717571	0.05384264	0.1949637	0.1909876	0.4345172	1554323023
25(OH)D3	oar3_OAR16_60524548	16	60524548	C	A	1.294977	0.6716395	3.717503	0.05384483	0.1949677	0.19099	0.4503311	1892096010
25(OH)D3	oar3_OAR8_40977602	8	40977602	A	G	-1.419651	0.7363031	3.717491	0.05384521	0.1949685	0.1909924	0.3101336	1233127881
25(OH)D3	oar3_OAR7_26993174	7	26993174	G	A	-1.503869	0.7799847	3.717475	0.05384574	0.1949694	0.1909948	0.2126246	1119066587
25(OH)D3	oar3_OAR12_30723403	12	30723403	A	G	2.125527	1.10241	3.717466	0.05384604	0.19497	0.1909972	0.09536935	1556629477
25(OH)D3	oar3_OAR12_30731939	12	30731939	G	A	2.125527	1.10241	3.717466	0.05384604	0.19497	0.1909995	0.09536935	1556638013
25(OH)D3	oar3_OAR12_30772372	12	30772372	A	C	2.125527	1.10241	3.717466	0.05384604	0.19497	0.1910019	0.09536935	1556678446
25(OH)D3	oar3_OAR12_31118184	12	31118184	G	A	2.125527	1.10241	3.717466	0.05384604	0.19497	0.1910043	0.09536935	1557024258
25(OH)D3	oar3_OAR12_31180911	12	31180911	A	G	2.125527	1.10241	3.717466	0.05384604	0.19497	0.1910067	0.09536935	1557086985
25(OH)D3	oar3_OAR12_31181340	12	31181340	G	A	2.125527	1.10241	3.717466	0.05384604	0.19497	0.191009	0.09536935	1557087414
25(OH)D3	oar3_OAR9_1042536	9	1042536	G	A	-1.740061	0.902489	3.717448	0.0538466	0.194971	0.1910114	0.1559735	1283765215
25(OH)D3	oar3_OAR9_1048324	9	1048324	G	A	-1.740061	0.902489	3.717448	0.0538466	0.194971	0.1910138	0.1559735	1283771003
25(OH)D3	oar3_OAR16_66230479	16	66230479	A	G	-1.324603	0.6870188	3.717354	0.05384965	0.1949767	0.1910162	0.3805804	1897801941
25(OH)D3	OAR2_214420680.1	2	202623989	A	G	1.545832	0.8018162	3.716847	0.05386598	0.1950071	0.1910186	0.2023153	478249308
25(OH)D3	oar3_OAR3_34287907	3	34287907	A	G	-1.729836	0.8972628	3.71681	0.05386718	0.1950094	0.1910209	0.1637266	558865614
25(OH)D3	oar3_OAR14_43390650	14	43390650	A	G	-2.419024	1.25475	3.716774	0.05386836	0.1950115	0.1910233	0.06284454	1731418205
25(OH)D3	oar3_OAR14_43399131	14	43399131	G	A	-2.419024	1.25475	3.716774	0.05386836	0.1950115	0.1910257	0.06284454	1731426686
25(OH)D3	oar3_OAR14_43406347	14	43406347	A	G	-2.419024	1.25475	3.716774	0.05386836	0.1950115	0.1910281	0.06284454	1731433902
25(OH)D3	oar3_OAR14_43411575	14	43411575	A	C	-2.419024	1.25475	3.716774	0.05386836	0.1950115	0.1910304	0.06284454	1731439130
25(OH)D3	oar3_OAR14_43432633	14	43432633	G	A	-2.419024	1.25475	3.716774	0.05386836	0.1950115	0.1910328	0.06284454	1731460188
25(OH)D3	oar3_OAR14_43623687	14	43623687	A	G	-2.419024	1.25475	3.716774	0.05386836	0.1950115	0.1910352	0.06284454	1731651242
25(OH)D3	oar3_OAR14_43691130	14	43691130	G	A	-2.419024	1.25475	3.716774	0.05386836	0.1950115	0.1910376	0.06284454	1731718685
25(OH)D3	oar3_OAR14_43861405	14	43861405	G	A	-2.419024	1.25475	3.716774	0.05386836	0.1950115	0.19104	0.06284454	1731888960
25(OH)D3	oar3_OAR14_43890239	14	43890239	A	G	-2.419024	1.25475	3.716774	0.05386836	0.1950115	0.1910423	0.06284454	1731917794
25(OH)D3	oar3_OAR1_38723754	1	38723754	A	G	1.71465	0.8894008	3.716688	0.05387114	0.1950167	0.1910447	0.1898876	38785662
25(OH)D3	oar3_OAR1_137711429	1	137711429	A	G	-1.360659	0.705787	3.716648	0.05387243	0.1950191	0.1910471	0.4227273	137773337
25(OH)D3	oar3_OAR3_141102596	3	141102596	G	A	2.285413	1.185468	3.716636	0.05387279	0.1950198	0.1910495	0.08674033	665680303
25(OH)D3	oar3_OAR2_182884322	2	182884322	G	A	-1.395377	0.7238081	3.716519	0.05387658	0.1950269	0.1910518	0.3629834	458509641
25(OH)D3	oar3_OAR2_182903057	2	182903057	G	A	-1.395377	0.7238081	3.716519	0.05387658	0.1950269	0.1910542	0.3629834	458528376
25(OH)D3	oar3_OAR2_182904070	2	182904070	A	C	-1.395377	0.7238081	3.716519	0.05387658	0.1950269	0.1910566	0.3629834	458529389
25(OH)D3	oar3_OAR2_182907671	2	182907671	A	G	-1.395377	0.7238081	3.716519	0.05387658	0.1950269	0.191059	0.3629834	458532990
25(OH)D3	OAR22_30915840.1	22	26597689	A	G	-1.290024	0.6691622	3.716487	0.0538776	0.1950288	0.1910614	0.3875413	2232021156
25(OH)D3	OAR1_165497443.1	1	153747003	A	G	1.733586	0.8992549	3.716425	0.05387962	0.1950325	0.1910637	0.1631753	153808911
25(OH)D3	OAR1_165528274.1	1	153775936	G	A	1.733586	0.8992549	3.716425	0.05387962	0.1950325	0.1910661	0.1631753	153837844
25(OH)D3	oar3_OAR22_12717110	22	12717110	A	C	1.328099	0.6889236	3.716366	0.05388151	0.195036	0.1910685	0.3802428	2218140577
25(OH)D3	oar3_OAR15_53088515	15	53088515	G	A	-1.506812	0.7816448	3.716204	0.05388675	0.1950458	0.1910709	0.2419712	1803772813
25(OH)D3	oar3_OAR15_53102430	15	53102430	C	A	-1.506812	0.7816448	3.716204	0.05388675	0.1950458	0.1910732	0.2419712	1803786728
25(OH)D3	oar3_OAR15_53106458	15	53106458	C	A	-1.506812	0.7816448	3.716204	0.05388675	0.1950458	0.1910756	0.2419712	1803790756
25(OH)D3	oar3_OAR15_53106844	15	53106844	G	A	-1.506812	0.7816448	3.716204	0.05388675	0.1950458	0.191078	0.2419712	1803791142
25(OH)D3	oar3_OAR15_53111304	15	53111304	A	G	-1.506812	0.7816448	3.716204	0.05388675	0.1950458	0.1910804	0.2419712	1803795602
25(OH)D3	oar3_OAR15_53111509	15	53111509	G	A	-1.506812	0.7816448	3.716204	0.05388675	0.1950458	0.1910828	0.2419712	1803795807
25(OH)D3	oar3_OAR15_53166749	15	53166749	A	G	-1.506812	0.7816448	3.716204	0.05388675	0.1950458	0.1910851	0.2419712	1803851047
25(OH)D3	oar3_OAR11_11019345	11	11019345	A	G	-1.379549	0.7156364	3.716115	0.05388963	0.1950512	0.1910875	0.309101	1474695928
25(OH)D3	OAR2_69496661.1	2	65017658	G	A	2.843402	1.475013	3.716077	0.05389083	0.1950534	0.1910899	0.06063947	340642977
25(OH)D3	oar3_OAR2_12443464	2	12443464	A	G	-1.373189	0.7123447	3.716038	0.05389211	0.1950558	0.1910923	0.3183832	288068783
25(OH)D3	oar3_OAR2_12471342	2	12471342	A	G	-1.373189	0.7123447	3.716038	0.05389211	0.1950558	0.1910946	0.3183832	288096661
25(OH)D3	oar3_OAR2_12471415	2	12471415	A	G	-1.373189	0.7123447	3.716038	0.05389211	0.1950558	0.191097	0.3183832	288096734
25(OH)D3	oar3_OAR9_47717318	9	47717318	C	A	-1.561283	0.8099281	3.715953	0.05389486	0.1950609	0.1910994	0.2149171	1330439997
25(OH)D3	oar3_OAR11_11718726	11	11718726	A	C	-1.552662	0.8054608	3.715908	0.05389631	0.1950636	0.1911018	0.2375415	1475395309
25(OH)D3	oar3_OAR5_69526545	5	69526545	G	A	2.02303	1.049482	3.715817	0.05389923	0.195069	0.1911042	0.1121547	937541896
25(OH)D3	oar3_OAR5_69540999	5	69540999	G	A	2.02303	1.049482	3.715817	0.05389923	0.195069	0.1911065	0.1121547	937556350
25(OH)D3	OAR3_154922296.1	3	145095012	G	A	1.442468	0.7483068	3.715806	0.0538996	0.1950697	0.1911089	0.2759382	669672719
25(OH)D3	OAR5_50113874.1	5	46019985	G	A	1.834734	0.9518086	3.715754	0.05390129	0.1950728	0.1911113	0.1466373	914035336
25(OH)D3	OAR5_50139576.1	5	46045574	G	A	1.834734	0.9518086	3.715754	0.05390129	0.1950728	0.1911137	0.1466373	914060925
25(OH)D3	oar3_OAR2_83837843	2	83837843	A	C	1.496452	0.7763305	3.715627	0.05390538	0.1950805	0.191116	0.2438889	359463162
25(OH)D3	oar3_OAR17_31761519	17	31761519	A	G	-1.702241	0.883093	3.715601	0.0539062	0.195082	0.1911184	0.1681416	1935031557
25(OH)D3	oar3_OAR24_40203894	24	40203894	G	A	-1.770985	0.9187564	3.715599	0.05390627	0.1950821	0.1911208	0.1574586	2358665909
25(OH)D3	oar3_OAR18_29415001	18	29415001	A	G	1.506599	0.7815991	3.715587	0.05390665	0.1950828	0.1911232	0.2381477	2004853203
25(OH)D3	OAR18_30641774.1	18	29416846	G	A	1.506599	0.7815991	3.715587	0.05390665	0.1950828	0.1911256	0.2381477	2004855048
25(OH)D3	oar3_OAR18_29425273	18	29425273	A	G	1.506599	0.7815991	3.715587	0.05390665	0.1950828	0.1911279	0.2381477	2004863475
25(OH)D3	oar3_OAR18_29427922	18	29427922	A	G	1.506599	0.7815991	3.715587	0.05390665	0.1950828	0.1911303	0.2381477	2004866124
25(OH)D3	oar3_OAR18_29439673	18	29439673	G	A	1.506599	0.7815991	3.715587	0.05390665	0.1950828	0.1911327	0.2381477	2004877875
25(OH)D3	oar3_OAR18_29448601	18	29448601	A	C	1.506599	0.7815991	3.715587	0.05390665	0.1950828	0.1911351	0.2381477	2004886803
25(OH)D3	oar3_OAR19_43668303	19	43668303	G	A	-1.439667	0.7468777	3.715565	0.05390738	0.1950842	0.1911374	0.2798013	2087615053
25(OH)D3	oar3_OAR15_9646973	15	9646973	A	G	2.433695	1.262589	3.715424	0.05391194	0.1950927	0.1911398	0.07585825	1760331271
25(OH)D3	s29079.1	16	25948886	A	G	1.512628	0.7847455	3.715411	0.05391235	0.1950934	0.1911422	0.2381477	1857520348
25(OH)D3	oar3_OAR4_88367425	4	88367425	A	G	1.292079	0.6703332	3.715326	0.0539151	0.1950985	0.1911446	0.4501661	837175197
25(OH)D3	OAR1_136883193.1	1	126296769	A	G	-2.115952	1.097763	3.715307	0.0539157	0.1950997	0.191147	0.09592062	126358677
25(OH)D3	oar3_OAR2_193333883	2	193333883	G	A	-1.494494	0.7753589	3.715206	0.05391898	0.1951058	0.1911493	0.2522371	468959202
25(OH)D3	oar3_OAR6_18994457	6	18994457	A	G	-1.77966	0.9233231	3.715069	0.0539234	0.195114	0.1911517	0.1405375	994065673
25(OH)D3	oar3_OAR1_82257063	1	82257063	G	A	1.320714	0.6852267	3.714916	0.05392833	0.1951232	0.1911541	0.3505556	82318971
25(OH)D3	oar3_OAR7_31424111	7	31424111	A	G	1.385589	0.7188916	3.714858	0.05393021	0.1951267	0.1911565	0.3002208	1123497524
25(OH)D3	s29343.1	9	4852716	A	G	-1.763394	0.9149148	3.714816	0.05393158	0.1951292	0.1911588	0.1400221	1287575395
25(OH)D3	oar3_OAR17_61150472	17	61150472	G	A	1.499984	0.7782511	3.714786	0.05393253	0.195131	0.1911612	0.2552954	1964420510
25(OH)D3	oar3_OAR1_70955649	1	70955649	G	A	1.30942	0.6793869	3.714696	0.05393545	0.1951364	0.1911636	0.3695893	71017557
25(OH)D3	s20217.1	0	0	A	G	-1.547831	0.8030932	3.714626	0.0539377	0.1951406	0.191166	0.2235683	0
25(OH)D3	OAR4_118010742.1	4	110564810	G	A	1.3045	0.6768412	3.714624	0.05393777	0.1951407	0.1911684	0.4823594	859372582
25(OH)D3	oar3_OAR12_51040356	12	51040356	C	A	-1.296738	0.6728175	3.71458	0.05393921	0.1951434	0.1911707	0.4801105	1576946430
25(OH)D3	oar3_OAR17_42044561	17	42044561	G	A	-1.470257	0.7628629	3.714441	0.05394367	0.1951517	0.1911731	0.2777778	1945314599
25(OH)D3	oar3_OAR17_51711098	17	51711098	A	G	-1.363652	0.7075521	3.714412	0.05394462	0.1951535	0.1911755	0.339581	1954981136
25(OH)D3	oar3_OAR17_51717280	17	51717280	G	A	-1.363652	0.7075521	3.714412	0.05394462	0.1951535	0.1911779	0.339581	1954987318
25(OH)D3	oar3_OAR13_10084164	13	10084164	A	G	-1.817212	0.942899	3.714332	0.05394719	0.1951583	0.1911802	0.1459489	1615047862
25(OH)D3	oar3_OAR11_38926573	11	38926573	A	G	1.51856	0.7879446	3.714262	0.05394948	0.1951625	0.1911826	0.2400222	1502603156
25(OH)D3	oar3_OAR4_63991939	4	63991939	A	G	1.301115	0.6751286	3.71414	0.0539534	0.1951698	0.191185	0.4041249	812799711
25(OH)D3	oar3_OAR20_39052937	20	39052937	A	C	1.477572	0.7666917	3.714116	0.05395417	0.1951713	0.1911874	0.2420066	2143320447
25(OH)D3	oar3_OAR10_26000139	10	26000139	A	G	1.689729	0.8767788	3.714106	0.05395452	0.1951719	0.1911898	0.1868798	1403415663
25(OH)D3	oar3_OAR17_64794260	17	64794260	G	A	1.310226	0.6798742	3.713945	0.05395971	0.1951816	0.1911921	0.4408186	1968064298
25(OH)D3	oar3_OAR3_50388220	3	50388220	A	G	-4.985193	2.586817	3.713922	0.05396047	0.195183	0.1911945	0.01677852	574965927
25(OH)D3	OAR23_23803976.1	23	22587299	A	G	1.290892	0.6698474	3.713881	0.05396179	0.1951854	0.1911969	0.4768467	2278809208
25(OH)D3	oar3_OAR4_1018606	4	1018606	A	G	2.158381	1.119991	3.713873	0.05396205	0.1951859	0.1911993	0.102649	749826378
25(OH)D3	oar3_OAR9_34970062	9	34970062	A	G	-2.282558	1.184431	3.713846	0.05396291	0.1951875	0.1912016	0.07993385	1317692741
25(OH)D3	oar3_OAR19_45414196	19	45414196	G	A	1.630345	0.8460199	3.713623	0.05397013	0.1952009	0.191204	0.2016575	2089360946
25(OH)D3	oar3_OAR2_152952238	2	152952238	A	C	1.400375	0.7266888	3.713569	0.05397186	0.1952042	0.1912064	0.3132597	428577557
25(OH)D3	oar3_OAR2_152966441	2	152966441	A	G	1.400375	0.7266888	3.713569	0.05397186	0.1952042	0.1912088	0.3132597	428591760
25(OH)D3	oar3_OAR2_152976178	2	152976178	G	A	1.400375	0.7266888	3.713569	0.05397186	0.1952042	0.1912112	0.3132597	428601497
25(OH)D3	oar3_OAR1_5888122	1	5888122	G	A	1.360192	0.7058402	3.713538	0.05397288	0.195206	0.1912135	0.4307263	5950030
25(OH)D3	oar3_OAR1_126407938	1	126407938	C	A	-1.327389	0.6888356	3.713344	0.05397914	0.1952177	0.1912159	0.3922991	126469846
25(OH)D3	oar3_OAR8_82389911	8	82389911	G	A	-1.407688	0.7305085	3.713317	0.05398003	0.1952193	0.1912183	0.2853982	1274540190
25(OH)D3	OAR1_98387145.1	1	92704734	G	A	1.41686	0.7352798	3.713201	0.05398377	0.1952263	0.1912207	0.3029801	92766642
25(OH)D3	oar3_OAR8_81701081	8	81701081	G	A	-1.466102	0.7608383	3.713158	0.05398517	0.1952289	0.191223	0.2419534	1273851360
25(OH)D3	oar3_OAR1_162764757	1	162764757	G	A	1.319718	0.6848747	3.713129	0.05398609	0.1952306	0.1912254	0.4233781	162826665
25(OH)D3	oar3_OAR1_162793436	1	162793436	A	G	1.319718	0.6848747	3.713129	0.05398609	0.1952306	0.1912278	0.4233781	162855344
25(OH)D3	oar3_OAR1_162801176	1	162801176	G	A	1.319718	0.6848747	3.713129	0.05398609	0.1952306	0.1912302	0.4233781	162863084
25(OH)D3	oar3_OAR15_46931755	15	46931755	A	C	-2.979636	1.546301	3.713115	0.05398655	0.1952315	0.1912326	0.04906284	1797616053
25(OH)D3	oar3_OAR15_46937871	15	46937871	G	A	-2.979636	1.546301	3.713115	0.05398655	0.1952315	0.1912349	0.04906284	1797622169
25(OH)D3	oar3_OAR15_46937986	15	46937986	A	C	-2.979636	1.546301	3.713115	0.05398655	0.1952315	0.1912373	0.04906284	1797622284
25(OH)D3	oar3_OAR15_46946798	15	46946798	G	A	-2.979636	1.546301	3.713115	0.05398655	0.1952315	0.1912397	0.04906284	1797631096
25(OH)D3	oar3_OAR15_46948404	15	46948404	A	G	-2.979636	1.546301	3.713115	0.05398655	0.1952315	0.1912421	0.04906284	1797632702
25(OH)D3	oar3_OAR15_47002160	15	47002160	C	A	-2.979636	1.546301	3.713115	0.05398655	0.1952315	0.1912444	0.04906284	1797686458
25(OH)D3	oar3_OAR3_222592152	3	222592152	G	A	-2.123374	1.101953	3.713017	0.05398972	0.1952374	0.1912468	0.1080178	747169859
25(OH)D3	oar3_OAR3_222592540	3	222592540	A	G	-2.123374	1.101953	3.713017	0.05398972	0.1952374	0.1912492	0.1080178	747170247
25(OH)D3	oar3_OAR3_222592871	3	222592871	G	A	-2.123374	1.101953	3.713017	0.05398972	0.1952374	0.1912516	0.1080178	747170578
25(OH)D3	oar3_OAR3_43047914	3	43047914	A	C	-1.339358	0.6951094	3.712675	0.05400077	0.1952579	0.191254	0.3272222	567625621
25(OH)D3	oar3_OAR8_71663578	8	71663578	A	G	-1.391064	0.7219548	3.712566	0.05400431	0.1952645	0.1912563	0.298895	1263813857
25(OH)D3	oar3_OAR8_71663631	8	71663631	G	A	-1.391064	0.7219548	3.712566	0.05400431	0.1952645	0.1912587	0.298895	1263813910
25(OH)D3	oar3_OAR7_13479484	7	13479484	A	G	1.736834	0.9014347	3.712342	0.05401156	0.195278	0.1912611	0.1659316	1105552897
25(OH)D3	oar3_OAR7_13489905	7	13489905	G	A	1.736834	0.9014347	3.712342	0.05401156	0.195278	0.1912635	0.1659316	1105563318
25(OH)D3	oar3_OAR7_13522440	7	13522440	C	A	1.736834	0.9014347	3.712342	0.05401156	0.195278	0.1912658	0.1659316	1105595853
25(OH)D3	oar3_OAR7_13554780	7	13554780	G	A	1.736834	0.9014347	3.712342	0.05401156	0.195278	0.1912682	0.1659316	1105628193
25(OH)D3	oar3_OAR7_13565302	7	13565302	G	A	1.736834	0.9014347	3.712342	0.05401156	0.195278	0.1912706	0.1659316	1105638715
25(OH)D3	oar3_OAR7_13578942	7	13578942	C	A	1.736834	0.9014347	3.712342	0.05401156	0.195278	0.191273	0.1659316	1105652355
25(OH)D3	oar3_OAR5_97395729	5	97395729	G	A	-1.631845	0.8469516	3.712277	0.05401366	0.1952819	0.1912754	0.1843267	965411080
25(OH)D3	oar3_OAR1_245258176	1	245258176	A	G	-1.316501	0.683284	3.712271	0.05401386	0.1952823	0.1912777	0.4282561	245320084
25(OH)D3	oar3_OAR1_245263505	1	245263505	G	A	-1.316501	0.683284	3.712271	0.05401386	0.1952823	0.1912801	0.4282561	245325413
25(OH)D3	oar3_OAR1_245269893	1	245269893	G	A	-1.316501	0.683284	3.712271	0.05401386	0.1952823	0.1912825	0.4282561	245331801
25(OH)D3	oar3_OAR2_83652233	2	83652233	G	A	1.281086	0.6649202	3.712081	0.05402	0.1952937	0.1912849	0.4075724	359277552
25(OH)D3	oar3_OAR3_4751320	3	4751320	A	G	1.244089	0.6457199	3.712054	0.05402089	0.1952953	0.1912872	0.4685083	529329027
25(OH)D3	oar3_OAR17_11899926	17	11899926	G	A	1.385761	0.7192548	3.712029	0.05402167	0.1952968	0.1912896	0.2939227	1915169964
25(OH)D3	oar3_OAR17_47689459	17	47689459	A	G	1.42557	0.7399218	3.71198	0.05402328	0.1952998	0.191292	0.2943771	1950959497
25(OH)D3	oar3_OAR17_47701979	17	47701979	A	G	1.42557	0.7399218	3.71198	0.05402328	0.1952998	0.1912944	0.2943771	1950972017
25(OH)D3	oar3_OAR13_21042144	13	21042144	G	A	1.434358	0.744484	3.71197	0.0540236	0.1953004	0.1912968	0.2790055	1626005842
25(OH)D3	oar3_OAR16_17556198	16	17556198	A	G	-2.128877	1.104975	3.711903	0.05402577	0.1953044	0.1912991	0.09536935	1849127660
25(OH)D3	oar3_OAR16_17560732	16	17560732	A	G	-2.128877	1.104975	3.711903	0.05402577	0.1953044	0.1913015	0.09536935	1849132194
25(OH)D3	OAR16_19379404.1	16	17570593	G	A	-2.128877	1.104975	3.711903	0.05402577	0.1953044	0.1913039	0.09536935	1849142055
25(OH)D3	oar3_OAR16_17578782	16	17578782	A	C	-2.128877	1.104975	3.711903	0.05402577	0.1953044	0.1913063	0.09536935	1849150244
25(OH)D3	oar3_OAR1_100908297	1	100908297	A	G	-1.479048	0.7676867	3.7119	0.05402587	0.1953046	0.1913086	0.303288	100970205
25(OH)D3	oar3_OAR1_100910332	1	100910332	A	G	-1.479048	0.7676867	3.7119	0.05402587	0.1953046	0.191311	0.303288	100972240
25(OH)D3	oar3_OAR2_34112198	2	34112198	A	C	-1.29868	0.6740696	3.71189	0.05402618	0.1953052	0.1913134	0.4085366	309737517
25(OH)D3	oar3_OAR2_34123169	2	34123169	A	C	-1.29868	0.6740696	3.71189	0.05402618	0.1953052	0.1913158	0.4085366	309748488
25(OH)D3	OAR1_293501261.1	1	270981547	G	A	1.423707	0.7389687	3.711838	0.05402788	0.1953083	0.1913182	0.3037486	271043455
25(OH)D3	oar3_OAR6_9793615	6	9793615	A	C	-1.556034	0.8076614	3.711756	0.05403051	0.1953132	0.1913205	0.2130243	984864831
25(OH)D3	oar3_OAR8_63048297	8	63048297	C	A	-3.161806	1.641165	3.711641	0.05403425	0.1953202	0.1913229	0.04580574	1255198576
25(OH)D3	s69924.1	8	63048786	G	A	-3.161806	1.641165	3.711641	0.05403425	0.1953202	0.1913253	0.0463065	1255199065
25(OH)D3	oar3_OAR8_63569574	8	63569574	G	A	-3.161806	1.641165	3.711641	0.05403425	0.1953202	0.1913277	0.04580574	1255719853
25(OH)D3	oar3_OAR8_63730002	8	63730002	A	G	-3.161806	1.641165	3.711641	0.05403425	0.1953202	0.19133	0.04580574	1255880281
25(OH)D3	oar3_OAR8_63739199	8	63739199	A	G	-3.161806	1.641165	3.711641	0.05403425	0.1953202	0.1913324	0.04580574	1255889478
25(OH)D3	oar3_OAR8_63740298	8	63740298	G	A	-3.161806	1.641165	3.711641	0.05403425	0.1953202	0.1913348	0.04580574	1255890577
25(OH)D3	oar3_OAR8_63766489	8	63766489	A	G	-3.161806	1.641165	3.711641	0.05403425	0.1953202	0.1913372	0.04580574	1255916768
25(OH)D3	oar3_OAR13_80403185	13	80403185	G	A	-1.361639	0.7067865	3.711484	0.05403934	0.1953296	0.1913396	0.3756968	1685366883
25(OH)D3	oar3_OAR19_41347270	19	41347270	G	A	-1.593613	0.827198	3.711477	0.05403954	0.19533	0.1913419	0.2230942	2085294020
25(OH)D3	OAR5_32973642.1	5	29907842	C	A	-1.393095	0.7231175	3.711451	0.0540404	0.1953316	0.1913443	0.3291069	897923193
25(OH)D3	OAR2_233400900.1	2	220780799	A	G	1.389779	0.7214013	3.711398	0.0540421	0.1953348	0.1913467	0.2679162	496406118
25(OH)D3	OAR2_233438626.1	2	220818676	C	A	1.389779	0.7214013	3.711398	0.0540421	0.1953348	0.1913491	0.2679162	496443995
25(OH)D3	oar3_OAR10_76537782	10	76537782	A	G	-1.584953	0.8227162	3.711356	0.05404348	0.1953373	0.1913514	0.1981236	1453953306
25(OH)D3	oar3_OAR1_71595957	1	71595957	A	G	1.321285	0.6858586	3.711281	0.05404591	0.1953419	0.1913538	0.3715393	71657865
25(OH)D3	oar3_OAR1_71614724	1	71614724	G	A	1.321285	0.6858586	3.711281	0.05404591	0.1953419	0.1913562	0.3715393	71676632
25(OH)D3	oar3_OAR1_71615623	1	71615623	A	G	1.321285	0.6858586	3.711281	0.05404591	0.1953419	0.1913586	0.3715393	71677531
25(OH)D3	oar3_OAR7_16591827	7	16591827	A	G	-1.372461	0.7124291	3.711218	0.05404793	0.1953456	0.191361	0.3501119	1108665240
25(OH)D3	oar3_OAR3_134118618	3	134118618	G	A	1.33705	0.6940553	3.711138	0.05405053	0.1953504	0.1913633	0.3780353	658696325
25(OH)D3	oar3_OAR2_101604417	2	101604417	A	G	-1.826223	0.9479924	3.71106	0.05405305	0.1953551	0.1913657	0.1519337	377229736
25(OH)D3	oar3_OAR5_62652063	5	62652063	A	G	1.381374	0.7170761	3.711011	0.05405464	0.1953581	0.1913681	0.2977901	930667414
25(OH)D3	oar3_OAR12_64022916	12	64022916	A	G	1.332796	0.6918592	3.711009	0.05405471	0.1953582	0.1913705	0.4122517	1589928990
25(OH)D3	oar3_OAR18_28450663	18	28450663	G	A	-1.495055	0.7760984	3.710913	0.05405783	0.195364	0.1913728	0.2538631	2003888865
25(OH)D3	oar3_OAR18_28451675	18	28451675	A	G	-1.495055	0.7760984	3.710913	0.05405783	0.195364	0.1913752	0.2538631	2003889877
25(OH)D3	oar3_OAR20_44085776	20	44085776	A	G	1.475074	0.7657389	3.710786	0.05406192	0.1953716	0.1913776	0.2535832	2148353286
25(OH)D3	oar3_OAR20_44092135	20	44092135	A	G	1.475074	0.7657389	3.710786	0.05406192	0.1953716	0.19138	0.2535832	2148359645
25(OH)D3	oar3_OAR3_135740598	3	135740598	A	C	1.769828	0.9187528	3.710777	0.05406223	0.1953722	0.1913824	0.1388274	660318305
25(OH)D3	OAR3_54271173.1	3	51450935	G	A	-1.250689	0.6492632	3.710709	0.05406443	0.1953763	0.1913847	0.5159868	576028642
25(OH)D3	oar3_OAR3_18853185	3	18853185	G	A	1.329087	0.6899676	3.710648	0.0540664	0.1953799	0.1913871	0.3537683	543430892
25(OH)D3	oar3_OAR15_78230383	15	78230383	G	A	1.345246	0.6983566	3.710642	0.05406661	0.1953803	0.1913895	0.3756906	1828914681
25(OH)D3	oar3_OAR16_39468338	16	39468338	A	G	-2.105342	1.092947	3.710626	0.0540671	0.1953812	0.1913919	0.1005525	1871039800
25(OH)D3	oar3_OAR4_23962515	4	23962515	G	A	-2.109729	1.095249	3.710459	0.05407253	0.1953913	0.1913942	0.1073009	772770287
25(OH)D3	oar3_OAR17_11350727	17	11350727	A	C	-2.144816	1.113501	3.710213	0.05408047	0.1954061	0.1913966	0.09267481	1914620765
25(OH)D3	oar3_OAR17_11361228	17	11361228	A	G	-2.144816	1.113501	3.710213	0.05408047	0.1954061	0.191399	0.09267481	1914631266
25(OH)D3	oar3_OAR22_24971663	22	24971663	A	C	-2.102948	1.091767	3.7102	0.0540809	0.1954069	0.1914014	0.1038889	2230395130
25(OH)D3	oar3_OAR22_24982650	22	24982650	A	C	-2.102948	1.091767	3.7102	0.0540809	0.1954069	0.1914038	0.1038889	2230406117
25(OH)D3	oar3_OAR5_34395874	5	34395874	C	A	2.087505	1.083751	3.710188	0.05408129	0.1954076	0.1914061	0.1046512	902411225
25(OH)D3	oar3_OAR5_34417942	5	34417942	A	G	2.087505	1.083751	3.710188	0.05408129	0.1954076	0.1914085	0.1046512	902433293
25(OH)D3	oar3_OAR5_34450896	5	34450896	G	A	2.087505	1.083751	3.710188	0.05408129	0.1954076	0.1914109	0.1046512	902466247
25(OH)D3	oar3_OAR5_34451275	5	34451275	A	G	2.087505	1.083751	3.710188	0.05408129	0.1954076	0.1914133	0.1046512	902466626
25(OH)D3	oar3_OAR5_34464559	5	34464559	A	C	2.087505	1.083751	3.710188	0.05408129	0.1954076	0.1914156	0.1046512	902479910
25(OH)D3	oar3_OAR5_34496789	5	34496789	A	G	2.087505	1.083751	3.710188	0.05408129	0.1954076	0.191418	0.1046512	902512140
25(OH)D3	oar3_OAR5_34512003	5	34512003	G	A	2.087505	1.083751	3.710188	0.05408129	0.1954076	0.1914204	0.1046512	902527354
25(OH)D3	oar3_OAR3_68239119	3	68239119	A	G	-3.032851	1.574539	3.710181	0.05408153	0.1954081	0.1914228	0.04028698	592816826
25(OH)D3	oar3_OAR3_68242483	3	68242483	A	G	-3.032851	1.574539	3.710181	0.05408153	0.1954081	0.1914252	0.04028698	592820190
25(OH)D3	oar3_OAR15_28315252	15	28315252	G	A	-1.349793	0.7007639	3.710144	0.05408274	0.1954103	0.1914275	0.3508287	1.779e+09
25(OH)D3	oar3_OAR3_32657471	3	32657471	A	G	2.759203	1.432485	3.710113	0.05408373	0.1954121	0.1914299	0.0554939	557235178
25(OH)D3	oar3_OAR3_32661561	3	32661561	G	A	2.759203	1.432485	3.710113	0.05408373	0.1954121	0.1914323	0.0554939	557239268
25(OH)D3	oar3_OAR8_80779914	8	80779914	A	G	-1.356706	0.7043591	3.710079	0.05408484	0.1954142	0.1914347	0.3834254	1272930193
25(OH)D3	oar3_OAR8_80789316	8	80789316	A	G	-1.356706	0.7043591	3.710079	0.05408484	0.1954142	0.1914371	0.3834254	1272939595
25(OH)D3	oar3_OAR6_55885859	6	55885859	G	A	-1.827854	0.9489981	3.709815	0.0540934	0.1954301	0.1914394	0.1306755	1030957075
25(OH)D3	oar3_OAR12_6455373	12	6455373	G	A	-1.341169	0.6963217	3.709771	0.05409481	0.1954327	0.1914418	0.3581678	1532361447
25(OH)D3	oar3_OAR1_208041220	1	208041220	C	A	1.275681	0.6623259	3.709718	0.05409654	0.1954359	0.1914442	0.4570312	208103128
25(OH)D3	oar3_OAR1_208044692	1	208044692	A	C	1.275681	0.6623259	3.709718	0.05409654	0.1954359	0.1914466	0.4570312	208106600
25(OH)D3	oar3_OAR1_208059313	1	208059313	G	A	1.275681	0.6623259	3.709718	0.05409654	0.1954359	0.1914489	0.4570312	208121221
25(OH)D3	oar3_OAR3_71720608	3	71720608	A	G	-1.350315	0.7010832	3.709635	0.05409922	0.1954409	0.1914513	0.3405077	596298315
25(OH)D3	oar3_OAR3_71756189	3	71756189	A	G	-1.350315	0.7010832	3.709635	0.05409922	0.1954409	0.1914537	0.3405077	596333896
25(OH)D3	oar3_OAR8_66949017	8	66949017	A	G	-1.637098	0.849987	3.709581	0.05410097	0.1954442	0.1914561	0.2036424	1259099296
25(OH)D3	OAR3_226422039_X.1	3	208760674	G	A	-1.429038	0.7419866	3.709327	0.05410921	0.1954595	0.1914585	0.2737307	733338381
25(OH)D3	OAR20_25096640.1	20	23638072	C	A	2.349111	1.219722	3.709241	0.05411198	0.1954646	0.1914608	0.09206174	2127905582
25(OH)D3	oar3_OAR2_5505861	2	5505861	G	A	1.479577	0.768237	3.70924	0.05411201	0.1954647	0.1914632	0.2281768	281131180
25(OH)D3	oar3_OAR2_5526057	2	5526057	G	A	1.479577	0.768237	3.70924	0.05411201	0.1954647	0.1914656	0.2281768	281151376
25(OH)D3	oar3_OAR3_5609008	3	5609008	G	A	-1.303941	0.677048	3.709173	0.0541142	0.1954688	0.191468	0.3598443	530186715
25(OH)D3	oar3_OAR3_5610790	3	5610790	A	G	-1.303941	0.677048	3.709173	0.0541142	0.1954688	0.1914703	0.3598443	530188497
25(OH)D3	oar3_OAR13_36305836	13	36305836	G	A	2.572167	1.335561	3.709121	0.05411589	0.1954719	0.1914727	0.06560088	1641269534
25(OH)D3	oar3_OAR13_36380885	13	36380885	A	G	2.572167	1.335561	3.709121	0.05411589	0.1954719	0.1914751	0.06560088	1641344583
25(OH)D3	OAR3_72092692.1	3	68249073	C	G	-3.032343	1.574503	3.709113	0.05411615	0.1954724	0.1914775	0.04024256	592826780
25(OH)D3	oar3_OAR3_68320555	3	68320555	G	A	-3.032343	1.574503	3.709113	0.05411615	0.1954724	0.1914799	0.04024256	592898262
25(OH)D3	oar3_OAR3_68417644	3	68417644	G	A	-3.032343	1.574503	3.709113	0.05411615	0.1954724	0.1914822	0.04024256	592995351
25(OH)D3	oar3_OAR3_68828181	3	68828181	A	G	-3.032343	1.574503	3.709113	0.05411615	0.1954724	0.1914846	0.04024256	593405888
25(OH)D3	oar3_OAR3_68893650	3	68893650	A	G	-3.032343	1.574503	3.709113	0.05411615	0.1954724	0.191487	0.04024256	593471357
25(OH)D3	oar3_OAR3_68893821	3	68893821	G	A	-3.032343	1.574503	3.709113	0.05411615	0.1954724	0.1914894	0.04024256	593471528
25(OH)D3	oar3_OAR3_68893868	3	68893868	A	G	-3.032343	1.574503	3.709113	0.05411615	0.1954724	0.1914917	0.04024256	593471575
25(OH)D3	oar3_OAR3_68936112	3	68936112	G	A	-3.032343	1.574503	3.709113	0.05411615	0.1954724	0.1914941	0.04024256	593513819
25(OH)D3	oar3_OAR3_69130374	3	69130374	A	G	-3.032343	1.574503	3.709113	0.05411615	0.1954724	0.1914965	0.04024256	593708081
25(OH)D3	oar3_OAR3_69236740	3	69236740	G	A	-3.032343	1.574503	3.709113	0.05411615	0.1954724	0.1914989	0.04024256	593814447
25(OH)D3	oar3_OAR3_69287727	3	69287727	G	A	-3.032343	1.574503	3.709113	0.05411615	0.1954724	0.1915013	0.04024256	593865434
25(OH)D3	oar3_OAR23_39584764	23	39584764	G	A	1.75224	0.9098482	3.708937	0.05412184	0.1954829	0.1915036	0.1631637	2295806673
25(OH)D3	oar3_OAR2_96170171	2	96170171	A	G	1.908669	0.9910777	3.708906	0.05412286	0.1954848	0.191506	0.1173865	371795490
25(OH)D3	oar3_OAR15_39618785	15	39618785	A	G	1.481368	0.7692066	3.708855	0.05412452	0.1954879	0.1915084	0.2341491	1790303083
25(OH)D3	oar3_OAR3_222389540	3	222389540	G	A	-1.540319	0.7998272	3.708763	0.05412748	0.1954934	0.1915108	0.222905	746967247
25(OH)D3	oar3_OAR14_3438232	14	3438232	A	G	-1.443363	0.7494824	3.708757	0.05412769	0.1954938	0.1915131	0.2804204	1691465787
25(OH)D3	oar3_OAR2_241928759	2	241928759	G	A	1.392431	0.7230398	3.708711	0.05412918	0.1954966	0.1915155	0.3196448	517554078
25(OH)D3	oar3_OAR11_15689062	11	15689062	G	A	-1.380553	0.7168722	3.708706	0.05412933	0.1954969	0.1915179	0.2998891	1479365645
25(OH)D3	oar3_OAR9_62890057	9	62890057	A	C	1.337302	0.6944378	3.70845	0.05413766	0.1955123	0.1915203	0.3237569	1345612736
25(OH)D3	oar3_OAR13_43983859	13	43983859	A	G	1.613425	0.8378321	3.708374	0.05414012	0.1955169	0.1915227	0.2173184	1648947557
25(OH)D3	oar3_OAR2_492128	2	492128	A	G	1.975297	1.025752	3.708345	0.05414104	0.1955186	0.191525	0.1261062	276117447
25(OH)D3	oar3_OAR2_542159	2	542159	A	G	1.975297	1.025752	3.708345	0.05414104	0.1955186	0.1915274	0.1261062	276167478
25(OH)D3	OAR25_15677311.1	25	15303550	A	G	1.757278	0.9125394	3.708326	0.05414167	0.1955198	0.1915298	0.1736494	2375763527
25(OH)D3	OAR3_43953410.1	3	41095357	A	C	1.492986	0.7753071	3.708207	0.05414553	0.195527	0.1915322	0.2414553	565673064
25(OH)D3	oar3_OAR1_59363422	1	59363422	G	A	1.265805	0.6573357	3.708168	0.0541468	0.1955293	0.1915345	0.4922222	59425330
25(OH)D3	oar3_OAR4_88262174	4	88262174	A	G	1.288595	0.6691764	3.708101	0.05414896	0.1955333	0.1915369	0.4503311	837069946
25(OH)D3	oar3_OAR16_19658490	16	19658490	G	A	-1.359457	0.7059812	3.708045	0.05415079	0.1955367	0.1915393	0.5049889	1851229952
25(OH)D3	oar3_OAR1_37339609	1	37339609	A	G	2.743789	1.424887	3.708008	0.05415198	0.1955389	0.1915417	0.05788313	37401517
25(OH)D3	oar3_OAR1_37353904	1	37353904	A	C	2.743789	1.424887	3.708008	0.05415198	0.1955389	0.1915441	0.05788313	37415812
25(OH)D3	OAR1_38393616.1	1	37354245	G	A	2.743789	1.424887	3.708008	0.05415198	0.1955389	0.1915464	0.05788313	37416153
25(OH)D3	oar3_OAR14_53936656	14	53936656	G	A	-4.954292	2.572852	3.707947	0.05415396	0.1955426	0.1915488	0.02039691	1741964211
25(OH)D3	oar3_OAR18_8039532	18	8039532	A	G	1.368956	0.7109351	3.707826	0.05415789	0.1955499	0.1915512	0.3506132	1983477734
25(OH)D3	oar3_OAR4_102931635	4	102931635	A	G	-1.677597	0.8712277	3.707761	0.05415998	0.1955538	0.1915536	0.1788483	851739407
25(OH)D3	oar3_OAR4_103009404	4	103009404	C	A	-1.677597	0.8712277	3.707761	0.05415998	0.1955538	0.1915559	0.1788483	851817176
25(OH)D3	oar3_OAR18_62791945	18	62791945	G	A	-1.707187	0.8866005	3.707712	0.05416158	0.1955568	0.1915583	0.1770255	2038230147
25(OH)D3	oar3_OAR7_51435539	7	51435539	A	G	-1.380592	0.7169903	3.707696	0.0541621	0.1955577	0.1915607	0.3292547	1143508952
25(OH)D3	OAR6_55532476.1	6	50226730	G	A	-1.285595	0.6676604	3.707636	0.05416406	0.1955614	0.1915631	0.4355017	1025297946
25(OH)D3	oar3_OAR6_68710426	6	68710426	C	A	-2.407064	1.25009	3.707598	0.0541653	0.1955637	0.1915655	0.08057395	1043781642
25(OH)D3	oar3_OAR6_68713281	6	68713281	A	G	-2.407064	1.25009	3.707598	0.0541653	0.1955637	0.1915678	0.08057395	1043784497
25(OH)D3	oar3_OAR23_35756220	23	35756220	A	G	2.174544	1.129335	3.70758	0.05416587	0.1955647	0.1915702	0.09768212	2291978129
25(OH)D3	oar3_OAR22_47229835	22	47229835	A	G	-1.825474	0.9480524	3.707545	0.054167	0.1955668	0.1915726	0.1488423	2252653302
25(OH)D3	oar3_OAR1_78473985	1	78473985	G	A	-1.971483	1.023888	3.707497	0.05416856	0.1955697	0.191575	0.1214128	78535893
25(OH)D3	oar3_OAR3_23293143	3	23293143	C	A	-1.917298	0.9957637	3.707376	0.05417249	0.195577	0.1915773	0.1292818	547870850
25(OH)D3	oar3_OAR6_72941970	6	72941970	A	G	1.78213	0.9255638	3.707373	0.05417259	0.1955772	0.1915797	0.140884	1048013186
25(OH)D3	oar3_OAR15_56650054	15	56650054	G	A	-1.362255	0.707501	3.707344	0.05417354	0.195579	0.1915821	0.4381215	1807334352
25(OH)D3	oar3_OAR11_14516199	11	14516199	G	A	-2.230236	1.158311	3.707242	0.05417685	0.1955851	0.1915845	0.09587514	1478192782
25(OH)D3	oar3_OAR11_14520585	11	14520585	A	G	-2.230236	1.158311	3.707242	0.05417685	0.1955851	0.1915869	0.09587514	1478197168
25(OH)D3	oar3_OAR11_14533381	11	14533381	A	G	-2.230236	1.158311	3.707242	0.05417685	0.1955851	0.1915892	0.09587514	1478209964
25(OH)D3	oar3_OAR11_14534354	11	14534354	A	G	-2.230236	1.158311	3.707242	0.05417685	0.1955851	0.1915916	0.09587514	1478210937
25(OH)D3	oar3_OAR13_19378701	13	19378701	A	G	-1.365143	0.7090126	3.707219	0.05417759	0.1955865	0.191594	0.3565121	1624342399
25(OH)D3	oar3_OAR2_74859433	2	74859433	G	A	1.357461	0.7050351	3.707091	0.05418174	0.1955942	0.1915964	0.3535912	350484752
25(OH)D3	oar3_OAR2_57005504	2	57005504	A	G	-1.338178	0.6950228	3.707062	0.05418268	0.1955959	0.1915987	0.3267108	332630823
25(OH)D3	oar3_OAR2_57006907	2	57006907	A	G	-1.338178	0.6950228	3.707062	0.05418268	0.1955959	0.1916011	0.3267108	332632226
25(OH)D3	oar3_OAR2_57024811	2	57024811	C	A	-1.338178	0.6950228	3.707062	0.05418268	0.1955959	0.1916035	0.3267108	332650130
25(OH)D3	oar3_OAR20_32395868	20	32395868	A	G	1.454825	0.7556123	3.70701	0.05418439	0.1955991	0.1916059	0.2764901	2136663378
25(OH)D3	oar3_OAR2_243221701	2	243221701	G	A	-1.321112	0.68617	3.706944	0.05418651	0.1956031	0.1916083	0.4498848	518847020
25(OH)D3	oar3_OAR8_65206631	8	65206631	G	A	-1.270243	0.659754	3.706891	0.05418823	0.1956062	0.1916106	0.4444444	1257356910
25(OH)D3	oar3_OAR8_65220563	8	65220563	A	G	-1.270243	0.659754	3.706891	0.05418823	0.1956062	0.191613	0.4444444	1257370842
25(OH)D3	oar3_OAR6_5721532	6	5721532	A	G	-1.51627	0.7875388	3.706887	0.05418838	0.1956065	0.1916154	0.2227171	980792748
25(OH)D3	oar3_OAR13_72442026	13	72442026	G	A	1.88619	0.979674	3.706874	0.05418878	0.1956073	0.1916178	0.1502217	1677405724
25(OH)D3	oar3_OAR7_80286858	7	80286858	A	C	-2.290546	1.189697	3.706854	0.05418945	0.1956085	0.1916201	0.08028793	1172360271
25(OH)D3	oar3_OAR19_20658186	19	20658186	A	C	1.311732	0.6813092	3.706824	0.0541904	0.1956103	0.1916225	0.3706607	2064604936
25(OH)D3	oar3_OAR19_20669775	19	20669775	A	G	1.311732	0.6813092	3.706824	0.0541904	0.1956103	0.1916249	0.3706607	2064616525
25(OH)D3	oar3_OAR2_6631857	2	6631857	G	A	-1.494601	0.7762967	3.706765	0.05419232	0.1956138	0.1916273	0.2291898	282257176
25(OH)D3	oar3_OAR7_11101689	7	11101689	A	C	-1.334604	0.693199	3.706713	0.05419401	0.195617	0.1916297	0.3528761	1103175102
25(OH)D3	oar3_OAR2_96400343	2	96400343	A	G	1.351152	0.7017976	3.706676	0.05419523	0.1956192	0.191632	0.3910615	372025662
25(OH)D3	oar3_OAR3_119742293	3	119742293	A	G	1.296392	0.6733726	3.706482	0.05420151	0.1956309	0.1916344	0.4581006	644320000
25(OH)D3	oar3_OAR3_119769324	3	119769324	A	G	1.296392	0.6733726	3.706482	0.05420151	0.1956309	0.1916368	0.4581006	644347031
25(OH)D3	oar3_OAR6_7967010	6	7967010	A	G	-1.28897	0.6695222	3.70643	0.05420321	0.1956341	0.1916392	0.4398664	983038226
25(OH)D3	oar3_OAR9_52261850	9	52261850	A	G	1.471878	0.7645366	3.706358	0.05420555	0.1956384	0.1916415	0.2450221	1334984529
25(OH)D3	oar3_OAR7_66179193	7	66179193	G	A	-1.831189	0.9511739	3.706351	0.05420577	0.1956388	0.1916439	0.1483333	1158252606
25(OH)D3	oar3_OAR4_48703994	4	48703994	A	G	1.318377	0.6848158	3.706223	0.05420994	0.1956465	0.1916463	0.433223	797511766
25(OH)D3	oar3_OAR4_48706713	4	48706713	C	A	1.318377	0.6848158	3.706223	0.05420994	0.1956465	0.1916487	0.433223	797514485
25(OH)D3	oar3_OAR3_3977884	3	3977884	A	G	1.557289	0.8089177	3.706206	0.05421047	0.1956475	0.1916511	0.2013348	528555591
25(OH)D3	oar3_OAR4_73681324	4	73681324	G	A	1.436104	0.745973	3.706171	0.05421162	0.1956497	0.1916534	0.2704194	822489096
25(OH)D3	oar3_OAR4_73699694	4	73699694	A	G	1.436104	0.745973	3.706171	0.05421162	0.1956497	0.1916558	0.2704194	822507466
25(OH)D3	oar3_OAR4_73712371	4	73712371	A	C	1.436104	0.745973	3.706171	0.05421162	0.1956497	0.1916582	0.2704194	822520143
25(OH)D3	oar3_OAR4_12634378	4	12634378	G	A	1.53915	0.799509	3.706084	0.05421445	0.1956549	0.1916606	0.2386489	761442150
25(OH)D3	oar3_OAR25_29307442	25	29307442	A	G	-1.390048	0.7220653	3.706012	0.05421679	0.1956593	0.1916629	0.2987805	2389767419
25(OH)D3	s48406.1	13	6789983	C	A	1.332279	0.6920604	3.705972	0.05421809	0.1956617	0.1916653	0.3636865	1611753681
25(OH)D3	oar3_OAR11_22092852	11	22092852	A	C	-1.278505	0.6641408	3.705824	0.05422288	0.1956706	0.1916677	0.4590708	1485769435
25(OH)D3	oar3_OAR25_43239233	25	43239233	G	A	1.442551	0.7493646	3.705749	0.05422532	0.1956751	0.1916701	0.2850055	2403699210
25(OH)D3	oar3_OAR25_43247068	25	43247068	A	G	1.442551	0.7493646	3.705749	0.05422532	0.1956751	0.1916725	0.2850055	2403707045
25(OH)D3	oar3_OAR3_4779639	3	4779639	G	A	1.243875	0.6461587	3.70574	0.05422561	0.1956756	0.1916748	0.4689922	529357346
25(OH)D3	oar3_OAR4_117453697	4	117453697	A	G	1.303887	0.6773393	3.705675	0.05422775	0.1956796	0.1916772	0.3690608	866261469
25(OH)D3	oar3_OAR16_26626696	16	26626696	G	A	-2.262091	1.17513	3.705514	0.05423295	0.1956893	0.1916796	0.08434399	1858198158
25(OH)D3	oar3_OAR16_26659896	16	26659896	G	A	-2.262091	1.17513	3.705514	0.05423295	0.1956893	0.191682	0.08434399	1858231358
25(OH)D3	oar3_OAR4_95790577	4	95790577	G	A	1.442415	0.7493337	3.705358	0.05423803	0.1956987	0.1916843	0.2833333	844598349
25(OH)D3	oar3_OAR2_30201293	2	30201293	C	A	2.334578	1.212813	3.705351	0.05423826	0.1956991	0.1916867	0.09025471	305826612
25(OH)D3	oar3_OAR2_30203964	2	30203964	G	A	2.334578	1.212813	3.705351	0.05423826	0.1956991	0.1916891	0.09025471	305829283
25(OH)D3	oar3_OAR2_30222130	2	30222130	G	A	2.334578	1.212813	3.705351	0.05423826	0.1956991	0.1916915	0.09025471	305847449
25(OH)D3	oar3_OAR2_30223718	2	30223718	A	C	2.334578	1.212813	3.705351	0.05423826	0.1956991	0.1916939	0.09025471	305849037
25(OH)D3	oar3_OAR2_30243662	2	30243662	A	G	2.334578	1.212813	3.705351	0.05423826	0.1956991	0.1916962	0.09025471	305868981
25(OH)D3	oar3_OAR19_19546395	19	19546395	A	C	-1.263785	0.6565361	3.705347	0.0542384	0.1956994	0.1916986	0.462306	2063493145
25(OH)D3	oar3_OAR19_19556047	19	19556047	A	G	-1.263785	0.6565361	3.705347	0.0542384	0.1956994	0.191701	0.462306	2063502797
25(OH)D3	oar3_OAR19_19579103	19	19579103	C	A	-1.263785	0.6565361	3.705347	0.0542384	0.1956994	0.1917034	0.462306	2063525853
25(OH)D3	oar3_OAR19_13216227	19	13216227	A	C	1.531404	0.7955652	3.705341	0.05423859	0.1956997	0.1917057	0.2302997	2057162977
25(OH)D3	OAR10_68469027.1	10	66235693	G	A	1.374033	0.7138149	3.705299	0.05423996	0.1957023	0.1917081	0.3246968	1443651217
25(OH)D3	oar3_OAR10_66240668	10	66240668	G	A	1.374033	0.7138149	3.705299	0.05423996	0.1957023	0.1917105	0.3246968	1443656192
25(OH)D3	oar3_OAR10_66251568	10	66251568	A	G	1.374033	0.7138149	3.705299	0.05423996	0.1957023	0.1917129	0.3246968	1443667092
25(OH)D3	oar3_OAR10_66254620	10	66254620	G	A	1.374033	0.7138149	3.705299	0.05423996	0.1957023	0.1917153	0.3246968	1443670144
25(OH)D3	oar3_OAR4_82034108	4	82034108	A	G	1.378383	0.7160828	3.705216	0.05424265	0.1957073	0.1917176	0.3178771	830841880
25(OH)D3	oar3_OAR4_82042820	4	82042820	A	C	1.378383	0.7160828	3.705216	0.05424265	0.1957073	0.19172	0.3178771	830850592
25(OH)D3	oar3_OAR6_7916644	6	7916644	A	G	-1.32524	0.6884858	3.705096	0.05424655	0.1957145	0.1917224	0.3267108	982987860
25(OH)D3	OAR10_20153574.1	10	20743646	A	G	6.482783	3.367953	3.705023	0.05424891	0.1957189	0.1917248	0.01047409	1398159170
25(OH)D3	OAR10_20407764.1	10	20982790	A	G	6.482783	3.367953	3.705023	0.05424891	0.1957189	0.1917271	0.01047409	1398398314
25(OH)D3	oar3_OAR10_21498400	10	21498400	G	A	6.482783	3.367953	3.705023	0.05424891	0.1957189	0.1917295	0.01047409	1398913924
25(OH)D3	oar3_OAR10_21521677	10	21521677	G	A	6.482783	3.367953	3.705023	0.05424891	0.1957189	0.1917319	0.01047409	1398937201
25(OH)D3	oar3_OAR10_21777951	10	21777951	G	A	6.482783	3.367953	3.705023	0.05424891	0.1957189	0.1917343	0.01047409	1399193475
25(OH)D3	oar3_OAR10_21820079	10	21820079	G	A	6.482783	3.367953	3.705023	0.05424891	0.1957189	0.1917367	0.01047409	1399235603
25(OH)D3	oar3_OAR5_93487759	5	93487759	A	G	-2.14321	1.113466	3.704893	0.05425315	0.1957268	0.191739	0.1012168	961503110
25(OH)D3	oar3_OAR3_175225406	3	175225406	G	A	1.547878	0.8041784	3.704835	0.05425503	0.1957302	0.1917414	0.226257	699803113
25(OH)D3	oar3_OAR3_175253614	3	175253614	G	A	1.547878	0.8041784	3.704835	0.05425503	0.1957302	0.1917438	0.226257	699831321
25(OH)D3	oar3_OAR11_58714961	11	58714961	A	C	2.061989	1.071285	3.704784	0.05425671	0.1957334	0.1917462	0.09877232	1522391544
25(OH)D3	oar3_OAR23_4159915	23	4159915	G	A	1.917173	0.9960657	3.704644	0.05426123	0.1957417	0.1917485	0.1212789	2260381824
25(OH)D3	oar3_OAR26_29678535	26	29678535	G	A	2.644169	1.373791	3.704563	0.05426388	0.1957467	0.1917509	0.06740331	2435462818
25(OH)D3	oar3_OAR26_29681965	26	29681965	A	G	2.644169	1.373791	3.704563	0.05426388	0.1957467	0.1917533	0.06740331	2435466248
25(OH)D3	oar3_OAR14_16948729	14	16948729	A	G	-1.327587	0.6897559	3.704546	0.05426443	0.1957477	0.1917557	0.4319955	1704976284
25(OH)D3	oar3_OAR5_37528380	5	37528380	C	A	-1.823158	0.9472357	3.704523	0.05426517	0.195749	0.1917581	0.154355	905543731
25(OH)D3	oar3_OAR5_37574788	5	37574788	A	C	-1.823158	0.9472357	3.704523	0.05426517	0.195749	0.1917604	0.154355	905590139
25(OH)D3	oar3_OAR5_37574965	5	37574965	G	A	-1.823158	0.9472357	3.704523	0.05426517	0.195749	0.1917628	0.154355	905590316
25(OH)D3	oar3_OAR5_37637693	5	37637693	A	G	-1.823158	0.9472357	3.704523	0.05426517	0.195749	0.1917652	0.154355	905653044
25(OH)D3	oar3_OAR5_37673517	5	37673517	C	A	-1.823158	0.9472357	3.704523	0.05426517	0.195749	0.1917676	0.154355	905688868
25(OH)D3	oar3_OAR5_37673693	5	37673693	C	A	-1.823158	0.9472357	3.704523	0.05426517	0.195749	0.1917699	0.154355	905689044
25(OH)D3	oar3_OAR5_37729827	5	37729827	A	G	-1.823158	0.9472357	3.704523	0.05426517	0.195749	0.1917723	0.154355	905745178
25(OH)D3	oar3_OAR5_37750790	5	37750790	A	G	-1.823158	0.9472357	3.704523	0.05426517	0.195749	0.1917747	0.154355	905766141
25(OH)D3	oar3_OAR23_2908768	23	2908768	G	A	-6.830914	3.549088	3.704454	0.05426743	0.1957532	0.1917771	0.01103753	2259130677
25(OH)D3	oar3_OAR23_2955769	23	2955769	A	G	-6.830914	3.549088	3.704454	0.05426743	0.1957532	0.1917795	0.01103753	2259177678
25(OH)D3	oar3_OAR23_2961089	23	2961089	G	A	-6.830914	3.549088	3.704454	0.05426743	0.1957532	0.1917818	0.01103753	2259182998
25(OH)D3	oar3_OAR23_2964889	23	2964889	A	G	-6.830914	3.549088	3.704454	0.05426743	0.1957532	0.1917842	0.01103753	2259186798
25(OH)D3	oar3_OAR23_2983043	23	2983043	G	A	-6.830914	3.549088	3.704454	0.05426743	0.1957532	0.1917866	0.01103753	2259204952
25(OH)D3	oar3_OAR23_3029568	23	3029568	G	A	-6.830914	3.549088	3.704454	0.05426743	0.1957532	0.191789	0.01103753	2259251477
25(OH)D3	oar3_OAR21_4983902	21	4983902	A	C	2.829524	1.470155	3.704252	0.05427398	0.1957654	0.1917913	0.05457552	2160367842
25(OH)D3	oar3_OAR9_63406531	9	63406531	A	C	1.325518	0.6887115	3.704218	0.05427509	0.1957675	0.1917937	0.3265193	1346129210
25(OH)D3	oar3_OAR17_10677747	17	10677747	G	A	1.894552	0.9843901	3.704063	0.05428013	0.1957768	0.1917961	0.1285872	1913947785
25(OH)D3	oar3_OAR24_12408126	24	12408126	A	G	-1.260197	0.6547894	3.704019	0.05428156	0.1957795	0.1917985	0.4701327	2330870141
25(OH)D3	oar3_OAR7_52004591	7	52004591	G	A	1.277655	0.6638641	3.70398	0.05428285	0.1957819	0.1918009	0.4373614	1144078004
25(OH)D3	oar3_OAR3_6260086	3	6260086	A	G	-1.619626	0.8415715	3.7038	0.05428868	0.1957927	0.1918032	0.1952862	530837793
25(OH)D3	oar3_OAR3_6261041	3	6261041	G	A	-1.619626	0.8415715	3.7038	0.05428868	0.1957927	0.1918056	0.1952862	530838748
25(OH)D3	oar3_OAR7_82906032	7	82906032	G	A	-1.26763	0.6586797	3.703704	0.05429183	0.1957985	0.191808	0.4069767	1174979445
25(OH)D3	oar3_OAR13_27214256	13	27214256	A	G	1.827149	0.9494266	3.703608	0.05429495	0.1958043	0.1918104	0.1379691	1632177954
25(OH)D3	oar3_OAR13_27225062	13	27225062	A	G	1.827149	0.9494266	3.703608	0.05429495	0.1958043	0.1918127	0.1379691	1632188760
25(OH)D3	oar3_OAR13_27225175	13	27225175	A	G	1.827149	0.9494266	3.703608	0.05429495	0.1958043	0.1918151	0.1379691	1632188873
25(OH)D3	oar3_OAR13_27225314	13	27225314	G	A	1.827149	0.9494266	3.703608	0.05429495	0.1958043	0.1918175	0.1379691	1632189012
25(OH)D3	OARX_119702496.1	27	97542250	G	A	-2.655222	1.379713	3.703603	0.05429509	0.1958046	0.1918199	0.0534141	2547287594
25(OH)D3	oar3_OAR2_192169993	2	192169993	A	G	-1.376436	0.7152376	3.703489	0.0542988	0.1958114	0.1918223	0.3947668	467795312
25(OH)D3	oar3_OAR2_94314194	2	94314194	G	A	-1.454524	0.75583	3.70334	0.05430367	0.1958205	0.1918246	0.2653289	369939513
25(OH)D3	OAR15_37601326.1	15	35762198	G	A	-2.499051	1.298646	3.703129	0.05431053	0.1958332	0.191827	0.08158765	1786446496
25(OH)D3	s75727.1	19	28086791	G	A	-1.233033	0.6407551	3.703099	0.05431151	0.195835	0.1918294	0.4451827	2072033541
25(OH)D3	OAR11_4235163.1	11	4870584	G	A	-6.053831	3.145924	3.703089	0.05431182	0.1958356	0.1918318	0.01324503	1468547167
25(OH)D3	oar3_OAR11_4871062	11	4871062	C	A	-6.053831	3.145924	3.703089	0.05431182	0.1958356	0.1918341	0.01324503	1468547645
25(OH)D3	oar3_OAR10_9712147	10	9712147	C	A	-1.291519	0.6711571	3.702993	0.05431497	0.1958414	0.1918365	0.4507198	1387127671
25(OH)D3	oar3_OAR2_57259964	2	57259964	C	A	-1.289387	0.6700554	3.702926	0.05431714	0.1958455	0.1918389	0.3856354	332885283
25(OH)D3	oar3_OAR2_57262196	2	57262196	A	G	-1.289387	0.6700554	3.702926	0.05431714	0.1958455	0.1918413	0.3856354	332887515
25(OH)D3	oar3_OAR2_57378669	2	57378669	A	G	-1.289387	0.6700554	3.702926	0.05431714	0.1958455	0.1918437	0.3856354	333003988
25(OH)D3	oar3_OAR2_57436026	2	57436026	A	G	-1.289387	0.6700554	3.702926	0.05431714	0.1958455	0.191846	0.3856354	333061345
25(OH)D3	oar3_OAR13_4893452	13	4893452	G	A	1.302506	0.6768755	3.702901	0.05431795	0.195847	0.1918484	0.4206437	1609857150
25(OH)D3	oar3_OAR13_4893543	13	4893543	A	G	1.302506	0.6768755	3.702901	0.05431795	0.195847	0.1918508	0.4206437	1609857241
25(OH)D3	oar3_OAR13_4893718	13	4893718	G	A	1.302506	0.6768755	3.702901	0.05431795	0.195847	0.1918532	0.4206437	1609857416
25(OH)D3	s14441.1	19	48390149	A	G	1.256349	0.6528913	3.702872	0.0543189	0.1958487	0.1918555	0.3820287	2092336899
25(OH)D3	oar3_OAR10_60740872	10	60740872	G	A	2.517064	1.308054	3.702861	0.05431925	0.1958494	0.1918579	0.06725469	1438156396
25(OH)D3	OAR3_103153461.1	3	96940864	G	A	-2.657795	1.381197	3.702812	0.05432084	0.1958523	0.1918603	0.06449835	621518571
25(OH)D3	OAR7_78268516.1	7	71427366	A	G	1.309476	0.6805072	3.702798	0.05432131	0.1958532	0.1918627	0.4162073	1163500779
25(OH)D3	OAR7_78304600.1	7	71465418	G	A	1.309476	0.6805072	3.702798	0.05432131	0.1958532	0.1918651	0.4162073	1163538831
25(OH)D3	oar3_OAR7_71479136	7	71479136	A	G	1.309476	0.6805072	3.702798	0.05432131	0.1958532	0.1918674	0.4162073	1163552549
25(OH)D3	oar3_OAR7_71512915	7	71512915	G	A	1.309476	0.6805072	3.702798	0.05432131	0.1958532	0.1918698	0.4162073	1163586328
25(OH)D3	oar3_OAR2_222629432	2	222629432	A	C	-1.652515	0.8587787	3.702784	0.05432175	0.195854	0.1918722	0.1981132	498254751
25(OH)D3	oar3_OAR7_25097212	7	25097212	A	G	1.539992	0.8003026	3.702783	0.0543218	0.1958541	0.1918746	0.2383073	1117170625
25(OH)D3	oar3_OAR12_17507279	12	17507279	A	C	1.337968	0.695316	3.702773	0.05432211	0.1958547	0.1918769	0.3215078	1543413353
25(OH)D3	OAR12_33935555.1	12	30185071	A	G	-1.301594	0.6764244	3.702651	0.05432608	0.195862	0.1918793	0.3953488	1556091145
25(OH)D3	oar3_OAR16_60690787	16	60690787	A	G	1.292546	0.6717255	3.702614	0.05432728	0.1958643	0.1918817	0.4503311	1892262249
25(OH)D3	oar3_OAR3_170763389	3	170763389	G	A	-1.41454	0.7351304	3.702559	0.0543291	0.1958676	0.1918841	0.3051512	695341096
25(OH)D3	oar3_OAR12_40864230	12	40864230	A	G	1.292726	0.6718334	3.702455	0.05433246	0.1958739	0.1918865	0.3990011	1566770304
25(OH)D3	oar3_OAR12_40902044	12	40902044	A	G	1.292726	0.6718334	3.702455	0.05433246	0.1958739	0.1918888	0.3990011	1566808118
25(OH)D3	oar3_OAR16_41817753	16	41817753	G	A	-1.66807	0.8669021	3.702446	0.05433278	0.1958745	0.1918912	0.1846496	1873389215
25(OH)D3	oar3_OAR4_24327759	4	24327759	A	G	1.306365	0.6789298	3.702367	0.05433534	0.1958792	0.1918936	0.4097453	773135531
25(OH)D3	oar3_OAR13_3959205	13	3959205	G	A	-1.458165	0.7578246	3.702339	0.05433624	0.1958809	0.191896	0.2638889	1608922903
25(OH)D3	oar3_OAR3_18908938	3	18908938	G	A	1.319878	0.6859606	3.70228	0.05433818	0.1958845	0.1918983	0.3572222	543486645
25(OH)D3	oar3_OAR9_26109769	9	26109769	G	A	-1.648255	0.8566234	3.702279	0.0543382	0.1958845	0.1919007	0.1812155	1308832448
25(OH)D3	OAR7_41294634.1	7	37215037	G	A	2.581472	1.341632	3.702271	0.05433848	0.195885	0.1919031	0.06567329	1129288450
25(OH)D3	oar3_OAR7_37219912	7	37219912	A	G	2.581472	1.341632	3.702271	0.05433848	0.195885	0.1919055	0.06519337	1129293325
25(OH)D3	oar3_OAR7_37221671	7	37221671	G	A	2.581472	1.341632	3.702271	0.05433848	0.195885	0.1919079	0.06519337	1129295084
25(OH)D3	oar3_OAR7_37227617	7	37227617	A	C	2.581472	1.341632	3.702271	0.05433848	0.195885	0.1919102	0.06519337	1129301030
25(OH)D3	oar3_OAR7_37259312	7	37259312	G	A	2.581472	1.341632	3.702271	0.05433848	0.195885	0.1919126	0.06519337	1129332725
25(OH)D3	oar3_OAR7_37266434	7	37266434	G	A	2.581472	1.341632	3.702271	0.05433848	0.195885	0.191915	0.06519337	1129339847
25(OH)D3	oar3_OAR15_4063607	15	4063607	G	A	-2.017689	1.048629	3.702242	0.0543394	0.1958867	0.1919174	0.1162791	1754747905
25(OH)D3	oar3_OAR6_14881339	6	14881339	A	G	1.521166	0.7905821	3.702194	0.05434097	0.1958897	0.1919197	0.2547275	989952555
25(OH)D3	oar3_OAR9_36109895	9	36109895	G	A	-1.325136	0.6887028	3.702174	0.05434161	0.1958908	0.1919221	0.3691796	1318832574
25(OH)D3	oar3_OAR9_36114502	9	36114502	A	G	-1.325136	0.6887028	3.702174	0.05434161	0.1958908	0.1919245	0.3691796	1318837181
25(OH)D3	oar3_OAR3_220638328	3	220638328	G	A	1.83393	0.9531434	3.702109	0.05434372	0.1958948	0.1919269	0.1593861	745216035
25(OH)D3	oar3_OAR1_34525266	1	34525266	A	G	-1.855134	0.9642001	3.701829	0.05435286	0.1959117	0.1919293	0.1473214	34587174
25(OH)D3	oar3_OAR2_142140942	2	142140942	A	G	3.231025	1.679324	3.701791	0.0543541	0.195914	0.1919316	0.04595792	417766261
25(OH)D3	oar3_OAR12_57525906	12	57525906	A	G	-1.851146	0.9621331	3.701782	0.0543544	0.1959146	0.191934	0.1359116	1583431980
25(OH)D3	oar3_OAR12_57527934	12	57527934	G	A	-1.851146	0.9621331	3.701782	0.0543544	0.1959146	0.1919364	0.1359116	1583434008
25(OH)D3	oar3_OAR12_57570578	12	57570578	G	A	-1.851146	0.9621331	3.701782	0.0543544	0.1959146	0.1919388	0.1359116	1583476652
25(OH)D3	oar3_OAR12_57577502	12	57577502	G	A	-1.851146	0.9621331	3.701782	0.0543544	0.1959146	0.1919411	0.1359116	1583483576
25(OH)D3	oar3_OAR12_57579358	12	57579358	G	A	-1.851146	0.9621331	3.701782	0.0543544	0.1959146	0.1919435	0.1359116	1583485432
25(OH)D3	oar3_OAR14_54983338	14	54983338	G	A	1.662012	0.8638343	3.701754	0.05435531	0.1959162	0.1919459	0.183223	1743010893
25(OH)D3	oar3_OAR6_52533003	6	52533003	G	A	1.365309	0.709623	3.701747	0.05435554	0.1959167	0.1919483	0.341989	1027604219
25(OH)D3	OAR17_70834638.1	17	65108909	A	G	-2.158273	1.121772	3.701716	0.05435652	0.1959185	0.1919507	0.1047409	1968378947
25(OH)D3	oar3_OAR17_65117077	17	65117077	G	A	-2.158273	1.121772	3.701716	0.05435652	0.1959185	0.191953	0.1043046	1968387115
25(OH)D3	oar3_OAR7_65541399	7	65541399	A	G	-1.503798	0.7816276	3.701512	0.05436317	0.1959308	0.1919554	0.232854	1157614812
25(OH)D3	oar3_OAR9_58388958	9	58388958	G	A	2.690234	1.398308	3.701471	0.05436453	0.1959333	0.1919578	0.06780595	1341111637
25(OH)D3	oar3_OAR15_72681180	15	72681180	A	G	-1.335545	0.6941811	3.701446	0.05436533	0.1959348	0.1919602	0.4186047	1823365478
25(OH)D3	oar3_OAR2_242749261	2	242749261	G	A	1.546353	0.8037576	3.701411	0.05436647	0.1959369	0.1919625	0.2184735	518374580
25(OH)D3	oar3_OAR3_165475187	3	165475187	A	G	-1.9981	1.038593	3.701211	0.054373	0.195949	0.1919649	0.1208609	690052894
25(OH)D3	oar3_OAR3_165476194	3	165476194	A	G	-1.9981	1.038593	3.701211	0.054373	0.195949	0.1919673	0.1208609	690053901
25(OH)D3	oar3_OAR12_71794993	12	71794993	A	G	1.295678	0.6735003	3.700998	0.05437995	0.1959619	0.1919697	0.4569536	1597701067
25(OH)D3	oar3_OAR12_71796041	12	71796041	A	G	1.295678	0.6735003	3.700998	0.05437995	0.1959619	0.1919721	0.4569536	1597702115
25(OH)D3	oar3_OAR12_74537079	12	74537079	A	C	1.275304	0.6629105	3.70099	0.05438018	0.1959624	0.1919744	0.4247788	1600443153
25(OH)D3	oar3_OAR12_74538976	12	74538976	G	A	1.275304	0.6629105	3.70099	0.05438018	0.1959624	0.1919768	0.4247788	1600445050
25(OH)D3	oar3_OAR12_74588775	12	74588775	A	G	1.275304	0.6629105	3.70099	0.05438018	0.1959624	0.1919792	0.4247788	1600494849
25(OH)D3	oar3_OAR12_74593502	12	74593502	A	G	1.275304	0.6629105	3.70099	0.05438018	0.1959624	0.1919816	0.4247788	1600499576
25(OH)D3	oar3_OAR9_82279617	9	82279617	A	G	-1.467794	0.7629704	3.700963	0.05438106	0.195964	0.1919839	0.2720751	1365002296
25(OH)D3	oar3_OAR25_39097244	25	39097244	C	A	-1.501141	0.7803051	3.700957	0.05438128	0.1959644	0.1919863	0.2599778	2399557221
25(OH)D3	oar3_OAR25_39108465	25	39108465	A	G	-1.501141	0.7803051	3.700957	0.05438128	0.1959644	0.1919887	0.2599778	2399568442
25(OH)D3	oar3_OAR9_70099750	9	70099750	A	G	-1.332389	0.6926023	3.700788	0.05438677	0.1959746	0.1919911	0.3852097	1352822429
25(OH)D3	oar3_OAR5_74884639	5	74884639	C	A	1.306669	0.6792531	3.700563	0.05439411	0.1959882	0.1919935	0.4789357	942899990
25(OH)D3	oar3_OAR3_49122181	3	49122181	G	A	-1.796892	0.9340895	3.700556	0.05439434	0.1959886	0.1919958	0.1406423	573699888
25(OH)D3	oar3_OAR4_32199696	4	32199696	A	G	-2.033165	1.056919	3.700517	0.0543956	0.1959909	0.1919982	0.09878587	781007468
25(OH)D3	oar3_OAR11_39701034	11	39701034	G	A	1.71647	0.8922885	3.700512	0.05439579	0.1959913	0.1920006	0.1668508	1503377617
25(OH)D3	oar3_OAR14_10403032	14	10403032	A	G	-1.275637	0.6631284	3.70049	0.05439649	0.1959926	0.192003	0.4304636	1698430587
25(OH)D3	oar3_OAR2_93082145	2	93082145	A	C	-1.332378	0.6926254	3.70048	0.05439681	0.1959932	0.1920053	0.4569649	368707464
25(OH)D3	oar3_OAR2_97521954	2	97521954	A	G	-2.179211	1.132844	3.70048	0.05439682	0.1959932	0.1920077	0.08839779	373147273
25(OH)D3	oar3_OAR2_97553802	2	97553802	A	G	-2.179211	1.132844	3.70048	0.05439682	0.1959932	0.1920101	0.08839779	373179121
25(OH)D3	oar3_OAR2_97554588	2	97554588	G	A	-2.179211	1.132844	3.70048	0.05439682	0.1959932	0.1920125	0.08839779	373179907
25(OH)D3	oar3_OAR6_5333792	6	5333792	G	A	1.30021	0.6759274	3.700213	0.05440551	0.1960093	0.1920149	0.5022124	980405008
25(OH)D3	oar3_OAR4_1446070	4	1446070	A	G	2.154451	1.120019	3.700175	0.05440677	0.1960116	0.1920172	0.1027624	750253842
25(OH)D3	oar3_OAR4_1448539	4	1448539	A	G	2.154451	1.120019	3.700175	0.05440677	0.1960116	0.1920196	0.1027624	750256311
25(OH)D3	oar3_OAR13_26387367	13	26387367	A	C	2.264997	1.177514	3.700012	0.05441208	0.1960215	0.192022	0.08278146	1631351065
25(OH)D3	oar3_OAR13_26415055	13	26415055	A	G	2.264997	1.177514	3.700012	0.05441208	0.1960215	0.1920244	0.08278146	1631378753
25(OH)D3	OAR21_14857144.1	21	13071668	G	A	-3.996775	2.077824	3.700002	0.0544124	0.1960221	0.1920267	0.0275634	2168455608
25(OH)D3	oar3_OAR21_13185610	21	13185610	A	G	-3.996775	2.077824	3.700002	0.0544124	0.1960221	0.1920291	0.0275634	2168569550
25(OH)D3	oar3_OAR21_13241521	21	13241521	A	G	-3.996775	2.077824	3.700002	0.0544124	0.1960221	0.1920315	0.0275634	2168625461
25(OH)D3	oar3_OAR21_13257582	21	13257582	A	G	-3.996775	2.077824	3.700002	0.0544124	0.1960221	0.1920339	0.0275634	2168641522
25(OH)D3	oar3_OAR21_13764609	21	13764609	G	A	-3.996775	2.077824	3.700002	0.0544124	0.1960221	0.1920363	0.0275634	2169148549
25(OH)D3	oar3_OAR21_14542673	21	14542673	A	C	-3.996775	2.077824	3.700002	0.0544124	0.1960221	0.1920386	0.0275634	2169926613
25(OH)D3	oar3_OAR21_14608852	21	14608852	C	A	-3.996775	2.077824	3.700002	0.0544124	0.1960221	0.192041	0.0275634	2169992792
25(OH)D3	oar3_OAR18_61163206	18	61163206	G	A	3.24255	1.685724	3.699989	0.05441284	0.1960229	0.1920434	0.04740904	2036601408
25(OH)D3	oar3_OAR18_61180498	18	61180498	A	G	3.24255	1.685724	3.699989	0.05441284	0.1960229	0.1920458	0.04740904	2036618700
25(OH)D3	oar3_OAR4_116113148	4	116113148	G	A	-1.311016	0.6815661	3.699986	0.05441293	0.196023	0.1920481	0.3890728	864920920
25(OH)D3	oar3_OAR4_116116272	4	116116272	A	G	-1.311016	0.6815661	3.699986	0.05441293	0.196023	0.1920505	0.3890728	864924044
25(OH)D3	oar3_OAR6_81548218	6	81548218	A	G	1.752051	0.9108585	3.699916	0.05441521	0.1960273	0.1920529	0.1530387	1056619434
25(OH)D3	oar3_OAR18_29062843	18	29062843	A	G	-1.278824	0.6648444	3.699829	0.05441804	0.1960325	0.1920553	0.4530387	2004501045
25(OH)D3	oar3_OAR6_50714155	6	50714155	G	A	-1.283971	0.6675378	3.699632	0.05442449	0.1960445	0.1920577	0.4006623	1025785371
25(OH)D3	oar3_OAR6_50729435	6	50729435	C	A	-1.283971	0.6675378	3.699632	0.05442449	0.1960445	0.19206	0.4006623	1025800651
25(OH)D3	oar3_OAR20_26176315	20	26176315	A	G	2.40132	1.248464	3.69954	0.05442747	0.19605	0.1920624	0.07938258	2130443825
25(OH)D3	oar3_OAR2_187630215	2	187630215	A	C	1.304063	0.6779941	3.699519	0.05442815	0.1960512	0.1920648	0.3427464	463255534
25(OH)D3	oar3_OAR16_60585669	16	60585669	A	G	-1.714154	0.8912188	3.699397	0.05443212	0.1960586	0.1920672	0.1736494	1892157131
25(OH)D3	oar3_OAR4_117470297	4	117470297	G	A	1.301013	0.6764389	3.699186	0.05443902	0.1960714	0.1920695	0.3697572	866278069
25(OH)D3	oar3_OAR10_25605254	10	25605254	C	A	1.81312	0.9427027	3.699166	0.05443969	0.1960726	0.1920719	0.1506623	1403020778
25(OH)D3	OAR4_76658502.1	4	72345809	G	A	3.459859	1.798959	3.698914	0.05444791	0.1960879	0.1920743	0.03307607	821153581
25(OH)D3	oar3_OAR18_3946929	18	3946929	A	G	1.506783	0.7834642	3.698821	0.05445094	0.1960935	0.1920767	0.2524972	1979385131
25(OH)D3	oar3_OAR18_3949601	18	3949601	A	C	1.506783	0.7834642	3.698821	0.05445094	0.1960935	0.1920791	0.2524972	1979387803
25(OH)D3	oar3_OAR18_3962863	18	3962863	A	G	1.506783	0.7834642	3.698821	0.05445094	0.1960935	0.1920814	0.2524972	1979401065
25(OH)D3	oar3_OAR18_3974802	18	3974802	A	C	1.506783	0.7834642	3.698821	0.05445094	0.1960935	0.1920838	0.2524972	1979413004
25(OH)D3	oar3_OAR10_72568024	10	72568024	A	G	-1.71719	0.8928676	3.698814	0.05445115	0.1960939	0.1920862	0.1633554	1449983548
25(OH)D3	oar3_OAR10_16250738	10	16250738	G	A	1.419167	0.7379079	3.698814	0.05445116	0.1960939	0.1920886	0.2987805	1393666262
25(OH)D3	oar3_OAR2_143965136	2	143965136	A	G	-1.287925	0.6696719	3.698768	0.05445267	0.1960967	0.1920909	0.455	419590455
25(OH)D3	s64475.1	8	497662	C	A	2.073056	1.077915	3.698732	0.05445383	0.1960988	0.1920933	0.1197572	1192647941
25(OH)D3	OAR5_94598485.1	5	86500614	G	A	1.999363	1.039603	3.698697	0.05445496	0.1961009	0.1920957	0.1113561	954515965
25(OH)D3	oar3_OAR11_53471417	11	53471417	A	G	-1.504591	0.7823437	3.698637	0.05445694	0.1961046	0.1920981	0.2598204	1517148000
25(OH)D3	oar3_OAR16_3221977	16	3221977	G	A	-1.578745	0.8209155	3.698513	0.05446099	0.1961121	0.1921005	0.2272727	1834793439
25(OH)D3	oar3_OAR2_83888956	2	83888956	G	A	1.798569	0.9352267	3.698454	0.0544629	0.1961156	0.1921028	0.154828	359514275
25(OH)D3	oar3_OAR8_83028639	8	83028639	A	G	-1.511903	0.7861685	3.698422	0.05446394	0.1961176	0.1921052	0.2174393	1275178918
25(OH)D3	oar3_OAR14_56815399	14	56815399	G	A	-1.261434	0.6559477	3.698202	0.05447113	0.1961309	0.1921076	0.5238095	1744842954
25(OH)D3	oar3_OAR14_56849715	14	56849715	A	G	-1.261434	0.6559477	3.698202	0.05447113	0.1961309	0.19211	0.5238095	1744877270
25(OH)D3	oar3_OAR11_58606287	11	58606287	G	A	-1.533689	0.7975218	3.69819	0.05447153	0.1961316	0.1921123	0.2283333	1522282870
25(OH)D3	oar3_OAR2_239061310	2	239061310	G	A	1.362695	0.7086079	3.698158	0.05447258	0.1961336	0.1921147	0.3983425	514686629
25(OH)D3	oar3_OAR9_57330172	9	57330172	A	G	-1.781921	0.9266089	3.698147	0.05447293	0.1961342	0.1921171	0.1414365	1340052851
25(OH)D3	s58559.1	9	84183007	A	C	1.484374	0.7718856	3.69812	0.05447381	0.1961358	0.1921195	0.2646086	1366905686
25(OH)D3	oar3_OAR7_51476639	7	51476639	G	A	1.424787	0.7409005	3.698115	0.05447399	0.1961362	0.1921219	0.2782705	1143550052
25(OH)D3	oar3_OAR1_182335709	1	182335709	A	G	1.52301	0.791988	3.698013	0.0544773	0.1961423	0.1921242	0.2317881	182397617
25(OH)D3	oar3_OAR1_182336086	1	182336086	A	C	1.52301	0.791988	3.698013	0.0544773	0.1961423	0.1921266	0.2317881	182397994
25(OH)D3	oar3_OAR1_182363473	1	182363473	A	G	1.52301	0.791988	3.698013	0.0544773	0.1961423	0.192129	0.2317881	182425381
25(OH)D3	oar3_OAR2_221083854	2	221083854	A	G	-1.337643	0.6956002	3.69795	0.05447936	0.1961461	0.1921314	0.3410112	496709173
25(OH)D3	oar3_OAR12_58937955	12	58937955	G	A	1.776537	0.923848	3.697833	0.05448318	0.1961532	0.1921337	0.1527012	1584844029
25(OH)D3	oar3_OAR12_58985321	12	58985321	A	G	1.776537	0.923848	3.697833	0.05448318	0.1961532	0.1921361	0.1527012	1584891395
25(OH)D3	oar3_OAR10_29713857	10	29713857	G	A	-1.433466	0.7454532	3.697719	0.05448689	0.1961601	0.1921385	0.2826327	1407129381
25(OH)D3	OAR7_95034059.1	7	87499922	A	G	-1.799128	0.9356272	3.697586	0.05449127	0.1961682	0.1921409	0.1289967	1179573335
25(OH)D3	oar3_OAR13_73098730	13	73098730	A	G	-1.360324	0.7074325	3.697554	0.05449228	0.19617	0.1921433	0.2936947	1678062428
25(OH)D3	oar3_OAR13_73098856	13	73098856	G	A	-1.360324	0.7074325	3.697554	0.05449228	0.19617	0.1921456	0.2936947	1678062554
25(OH)D3	OAR9_81558828_X.1	9	76958554	G	A	-2.049735	1.065963	3.697523	0.05449331	0.196172	0.192148	0.1147903	1359681233
25(OH)D3	oar3_OAR5_98245123	5	98245123	G	A	1.286582	0.6691242	3.697101	0.05450709	0.1961975	0.1921504	0.4015487	966260474
25(OH)D3	oar3_OAR5_98245766	5	98245766	A	G	1.286582	0.6691242	3.697101	0.05450709	0.1961975	0.1921528	0.4015487	966261117
25(OH)D3	oar3_OAR3_208535574	3	208535574	A	G	2.636947	1.371423	3.697089	0.05450747	0.1961982	0.1921551	0.06562848	733113281
25(OH)D3	oar3_OAR3_208545228	3	208545228	G	A	2.636947	1.371423	3.697089	0.05450747	0.1961982	0.1921575	0.06562848	733122935
25(OH)D3	oar3_OAR25_26280655	25	26280655	G	A	-1.898451	0.9873572	3.697006	0.0545102	0.1962032	0.1921599	0.1392265	2386740632
25(OH)D3	s21977.1	3	9585648	G	A	2.854913	1.484804	3.696981	0.05451102	0.1962047	0.1921623	0.05733186	534163355
25(OH)D3	oar3_OAR3_9598666	3	9598666	A	G	2.854913	1.484804	3.696981	0.05451102	0.1962047	0.1921647	0.05733186	534176373
25(OH)D3	oar3_OAR3_9634263	3	9634263	G	A	2.854913	1.484804	3.696981	0.05451102	0.1962047	0.192167	0.05733186	534211970
25(OH)D3	oar3_OAR6_92218807	6	92218807	A	G	1.296592	0.6743436	3.696954	0.0545119	0.1962064	0.1921694	0.444629	1067290023
25(OH)D3	oar3_OAR17_9823860	17	9823860	A	G	1.658172	0.8624157	3.696799	0.05451697	0.1962158	0.1921718	0.1871508	1913093898
25(OH)D3	oar3_OAR4_85512941	4	85512941	G	A	1.372803	0.714001	3.69674	0.05451888	0.1962193	0.1921742	0.3226164	834320713
25(OH)D3	oar3_OAR16_473598	16	473598	A	C	1.34525	0.6996719	3.696723	0.05451943	0.1962203	0.1921765	0.3496659	1832045060
25(OH)D3	oar3_OAR26_41072534	26	41072534	G	A	1.418852	0.7379554	3.696696	0.05452032	0.196222	0.1921789	0.2830923	2446856817
25(OH)D3	oar3_OAR26_41073394	26	41073394	C	G	1.418852	0.7379554	3.696696	0.05452032	0.196222	0.1921813	0.2830923	2446857677
25(OH)D3	OAR24_6671055.1	24	5726120	A	G	1.989737	1.034878	3.696691	0.05452048	0.1962223	0.1921837	0.1286722	2324188135
25(OH)D3	oar3_OAR2_189014298	2	189014298	G	A	-1.714102	0.8915475	3.696445	0.05452853	0.1962372	0.1921861	0.1865342	464639617
25(OH)D3	oar3_OAR2_189018182	2	189018182	G	A	-1.714102	0.8915475	3.696445	0.05452853	0.1962372	0.1921884	0.1865342	464643501
25(OH)D3	oar3_OAR16_60735772	16	60735772	G	A	1.290096	0.6710157	3.696397	0.05453011	0.1962401	0.1921908	0.4509372	1892307234
25(OH)D3	oar3_OAR3_150641015	3	150641015	A	G	-1.331062	0.6923286	3.696341	0.05453193	0.1962435	0.1921932	0.3541899	675218722
25(OH)D3	oar3_OAR16_44743448	16	44743448	A	G	2.453356	1.27607	3.69634	0.05453195	0.1962435	0.1921956	0.07726269	1876314910
25(OH)D3	oar3_OAR8_64592708	8	64592708	G	A	3.448325	1.793599	3.696288	0.05453365	0.1962466	0.1921979	0.04028698	1256742987
25(OH)D3	oar3_OAR2_5538291	2	5538291	A	G	1.472731	0.7660252	3.696245	0.05453506	0.1962493	0.1922003	0.2290287	281163610
25(OH)D3	s32029.1	1	210073609	C	A	-1.308499	0.6806031	3.696231	0.05453551	0.1962501	0.1922027	0.3787211	210135517
25(OH)D3	oar3_OAR19_13387087	19	13387087	C	A	1.530202	0.7959314	3.69612	0.05453917	0.1962569	0.1922051	0.22949	2057333837
25(OH)D3	oar3_OAR8_36663710	8	36663710	G	A	1.634233	0.8500437	3.696113	0.05453939	0.1962573	0.1922075	0.1992274	1228813989
25(OH)D3	OAR16_58262389.1	16	53439521	A	G	1.357114	0.7059092	3.696027	0.05454218	0.1962624	0.1922098	0.362183	1885010983
25(OH)D3	oar3_OAR18_61350275	18	61350275	G	A	1.415861	0.7364702	3.695989	0.05454345	0.1962648	0.1922122	0.2943459	2036788477
25(OH)D3	oar3_OAR18_61373854	18	61373854	A	C	1.415861	0.7364702	3.695989	0.05454345	0.1962648	0.1922146	0.2943459	2036812056
25(OH)D3	oar3_OAR2_12120749	2	12120749	G	A	-1.325171	0.6893069	3.695888	0.05454673	0.1962708	0.192217	0.4021253	287746068
25(OH)D3	oar3_OAR2_12121536	2	12121536	G	A	-1.325171	0.6893069	3.695888	0.05454673	0.1962708	0.1922193	0.4021253	287746855
25(OH)D3	oar3_OAR7_66086094	7	66086094	A	G	-1.353663	0.704134	3.695818	0.05454903	0.1962751	0.1922217	0.3519956	1158159507
25(OH)D3	oar3_OAR5_106466126	5	106466126	G	A	1.272158	0.6617829	3.695313	0.05456555	0.1963057	0.1922241	0.4871652	974481477
25(OH)D3	oar3_OAR5_106469898	5	106469898	G	A	1.272158	0.6617829	3.695313	0.05456555	0.1963057	0.1922265	0.4871652	974485249
25(OH)D3	OAR17_42730189.1	17	39575243	A	G	1.915555	0.9964813	3.695311	0.0545656	0.1963058	0.1922289	0.1245865	1942845281
25(OH)D3	OAR17_42785548.1	17	39629513	A	G	1.915555	0.9964813	3.695311	0.0545656	0.1963058	0.1922312	0.1245865	1942899551
25(OH)D3	s14364.1	12	42676745	G	A	1.360113	0.7075474	3.695208	0.05456899	0.1963121	0.1922336	0.3153252	1568582819
25(OH)D3	oar3_OAR4_98483262	4	98483262	C	A	1.285479	0.6687335	3.69508	0.05457318	0.1963198	0.192236	0.5434298	847291034
25(OH)D3	oar3_OAR2_198549697	2	198549697	G	A	-1.730836	0.9004285	3.694989	0.05457614	0.1963253	0.1922384	0.1546563	474175016
25(OH)D3	oar3_OAR1_72007421	1	72007421	G	A	1.337964	0.6960524	3.694918	0.05457847	0.1963296	0.1922407	0.372067	72069329
25(OH)D3	oar3_OAR9_52429517	9	52429517	A	G	-1.316223	0.6847425	3.694914	0.0545786	0.1963298	0.1922431	0.4357697	1335152196
25(OH)D3	oar3_OAR5_101567118	5	101567118	G	A	1.44833	0.7534765	3.694841	0.05458098	0.1963342	0.1922455	0.2709713	969582469
25(OH)D3	oar3_OAR2_110969691	2	110969691	A	G	1.768153	0.919869	3.694771	0.05458328	0.1963385	0.1922479	0.160419	386595010
25(OH)D3	oar3_OAR10_30021112	10	30021112	G	A	-1.34262	0.6984931	3.694726	0.05458474	0.1963412	0.1922503	0.3714128	1407436636
25(OH)D3	oar3_OAR10_30029261	10	30029261	G	A	-1.34262	0.6984931	3.694726	0.05458474	0.1963412	0.1922526	0.3714128	1407444785
25(OH)D3	oar3_OAR9_37287140	9	37287140	A	C	-1.420057	0.7387846	3.69467	0.05458657	0.1963446	0.192255	0.2741398	1320009819
25(OH)D3	oar3_OAR9_37297601	9	37297601	G	A	-1.420057	0.7387846	3.69467	0.05458657	0.1963446	0.1922574	0.2741398	1320020280
25(OH)D3	oar3_OAR9_37302526	9	37302526	A	G	-1.420057	0.7387846	3.69467	0.05458657	0.1963446	0.1922598	0.2741398	1320025205
25(OH)D3	oar3_OAR9_37318391	9	37318391	G	A	-1.420057	0.7387846	3.69467	0.05458657	0.1963446	0.1922621	0.2741398	1320041070
25(OH)D3	oar3_OAR22_41830886	22	41830886	C	A	-2.186633	1.137604	3.694622	0.05458816	0.1963475	0.1922645	0.09779006	2247254353
25(OH)D3	oar3_OAR2_241948950	2	241948950	A	T	1.389262	0.7227713	3.694594	0.05458907	0.1963492	0.1922669	0.3192905	517574269
25(OH)D3	oar3_OAR2_241949218	2	241949218	A	G	1.389262	0.7227713	3.694594	0.05458907	0.1963492	0.1922693	0.3192905	517574537
25(OH)D3	oar3_OAR3_142353305	3	142353305	A	G	1.409493	0.733298	3.694578	0.05458959	0.1963502	0.1922717	0.2837235	666931012
25(OH)D3	oar3_OAR1_255809742	1	255809742	A	G	1.53831	0.8003251	3.694493	0.05459238	0.1963553	0.192274	0.240267	255871650
25(OH)D3	oar3_OAR21_45808025	21	45808025	A	G	-1.25053	0.6506104	3.694417	0.05459486	0.1963599	0.1922764	0.4693764	2201191965
25(OH)D3	oar3_OAR6_114464102	6	114464102	G	A	1.454714	0.7568491	3.69434	0.05459737	0.1963646	0.1922788	0.2731788	1089535318
25(OH)D3	oar3_OAR2_120223011	2	120223011	A	G	-1.44007	0.7492321	3.694318	0.05459811	0.1963659	0.1922812	0.2599558	395848330
25(OH)D3	oar3_OAR2_30259254	2	30259254	A	G	2.330864	1.212712	3.694181	0.05460258	0.1963742	0.1922835	0.09015487	305884573
25(OH)D3	oar3_OAR2_30263016	2	30263016	G	A	2.330864	1.212712	3.694181	0.05460258	0.1963742	0.1922859	0.09015487	305888335
25(OH)D3	oar3_OAR2_30274430	2	30274430	C	A	2.330864	1.212712	3.694181	0.05460258	0.1963742	0.1922883	0.09015487	305899749
25(OH)D3	oar3_OAR21_17097292	21	17097292	G	A	-2.664425	1.386266	3.694145	0.05460375	0.1963764	0.1922907	0.0640884	2172481232
25(OH)D3	oar3_OAR7_44152557	7	44152557	G	A	1.296856	0.6747453	3.694058	0.05460661	0.1963817	0.1922931	0.3974501	1136225970
25(OH)D3	oar3_OAR15_8365388	15	8365388	A	G	1.307446	0.6802574	3.694033	0.05460743	0.1963832	0.1922954	0.4283333	1759049686
25(OH)D3	oar3_OAR1_66397425	1	66397425	A	G	1.288812	0.670565	3.694005	0.05460833	0.1963849	0.1922978	0.4673673	66459333
25(OH)D3	oar3_OAR1_66397548	1	66397548	A	G	1.288812	0.670565	3.694005	0.05460833	0.1963849	0.1923002	0.4673673	66459456
25(OH)D3	oar3_OAR14_58495200	14	58495200	A	G	-1.346658	0.7006636	3.693988	0.05460891	0.1963859	0.1923026	0.3616667	1746522755
25(OH)D3	oar3_OAR14_56079909	14	56079909	A	G	1.830775	0.9525649	3.693863	0.05461299	0.1963935	0.1923049	0.1427778	1744107464
25(OH)D3	oar3_OAR6_106189582	6	106189582	G	A	-1.324884	0.6893481	3.693845	0.05461357	0.1963946	0.1923073	0.3431264	1081260798
25(OH)D3	oar3_OAR6_106191475	6	106191475	C	A	-1.324884	0.6893481	3.693845	0.05461357	0.1963946	0.1923097	0.3431264	1081262691
25(OH)D3	oar3_OAR6_106209555	6	106209555	A	C	-1.324884	0.6893481	3.693845	0.05461357	0.1963946	0.1923121	0.3431264	1081280771
25(OH)D3	oar3_OAR6_106214078	6	106214078	A	C	-1.324884	0.6893481	3.693845	0.05461357	0.1963946	0.1923145	0.3431264	1081285294
25(OH)D3	oar3_OAR6_106223694	6	106223694	G	A	-1.324884	0.6893481	3.693845	0.05461357	0.1963946	0.1923168	0.3431264	1081294910
25(OH)D3	oar3_OAR6_106248207	6	106248207	G	A	-1.324884	0.6893481	3.693845	0.05461357	0.1963946	0.1923192	0.3431264	1081319423
25(OH)D3	oar3_OAR16_5110908	16	5110908	G	A	1.478702	0.7693956	3.693704	0.05461821	0.1964031	0.1923216	0.2577263	1836682370
25(OH)D3	oar3_OAR9_33530104	9	33530104	G	A	1.275944	0.6639075	3.693583	0.05462217	0.1964105	0.192324	0.4167592	1316252783
25(OH)D3	oar3_OAR9_33530639	9	33530639	A	G	1.275944	0.6639075	3.693583	0.05462217	0.1964105	0.1923263	0.4167592	1316253318
25(OH)D3	OAR2_27144476.1	2	26263538	A	G	1.394417	0.725564	3.693465	0.05462603	0.1964176	0.1923287	0.2952539	301888857
25(OH)D3	oar3_OAR17_9393681	17	9393681	G	A	1.278426	0.665211	3.693452	0.05462645	0.1964184	0.1923311	0.4833518	1912663719
25(OH)D3	oar3_OAR6_115602000	6	115602000	G	A	1.418063	0.7378874	3.693271	0.05463238	0.1964293	0.1923335	0.2987872	1090673216
25(OH)D3	oar3_OAR24_29360330	24	29360330	A	G	-1.503846	0.7825422	3.693102	0.05463791	0.1964396	0.1923359	0.2477876	2347822345
25(OH)D3	oar3_OAR16_16539569	16	16539569	G	A	1.435924	0.7472124	3.692959	0.05464259	0.1964482	0.1923382	0.2596685	1848111031
25(OH)D3	OAR3_186625425.1	3	173934798	A	G	2.139155	1.113162	3.692902	0.05464447	0.1964517	0.1923406	0.09757442	698512505
25(OH)D3	oar3_OAR3_116682447	3	116682447	A	G	-1.314998	0.6842936	3.692882	0.05464512	0.1964529	0.192343	0.3563474	641260154
25(OH)D3	oar3_OAR3_116690519	3	116690519	G	A	-1.314998	0.6842936	3.692882	0.05464512	0.1964529	0.1923454	0.3563474	641268226
25(OH)D3	oar3_OAR3_116698270	3	116698270	G	A	-1.314998	0.6842936	3.692882	0.05464512	0.1964529	0.1923477	0.3563474	641275977
25(OH)D3	oar3_OAR2_59166754	2	59166754	G	A	-6.466496	3.36501	3.692881	0.05464516	0.196453	0.1923501	0.01222222	334792073
25(OH)D3	oar3_OAR23_10158072	23	10158072	A	G	1.296419	0.674629	3.692844	0.05464635	0.1964552	0.1923525	0.3951435	2266379981
25(OH)D3	oar3_OAR13_6138473	13	6138473	A	G	2.068541	1.076429	3.692812	0.05464742	0.1964572	0.1923549	0.1043285	1611102171
25(OH)D3	oar3_OAR2_187326850	2	187326850	A	G	1.312117	0.6828089	3.692727	0.05465021	0.1964623	0.1923573	0.335177	462952169
25(OH)D3	oar3_OAR2_187353656	2	187353656	G	A	1.312117	0.6828089	3.692727	0.05465021	0.1964623	0.1923596	0.335177	462978975
25(OH)D3	oar3_OAR15_71785206	15	71785206	G	A	1.306556	0.6799208	3.69266	0.05465239	0.1964663	0.192362	0.3896976	1822469504
25(OH)D3	oar3_OAR3_201433508	3	201433508	G	A	-1.970175	1.02527	3.692611	0.054654	0.1964693	0.1923644	0.1220994	726011215
25(OH)D3	oar3_OAR3_201446427	3	201446427	G	A	-1.970175	1.02527	3.692611	0.054654	0.1964693	0.1923668	0.1220994	726024134
25(OH)D3	oar3_OAR3_201535273	3	201535273	G	A	-1.970175	1.02527	3.692611	0.054654	0.1964693	0.1923691	0.1220994	726112980
25(OH)D3	oar3_OAR3_201535839	3	201535839	A	G	-1.970175	1.02527	3.692611	0.054654	0.1964693	0.1923715	0.1220994	726113546
25(OH)D3	oar3_OAR3_201564069	3	201564069	A	C	-1.970175	1.02527	3.692611	0.054654	0.1964693	0.1923739	0.1220994	726141776
25(OH)D3	oar3_OAR3_201577932	3	201577932	G	A	-1.970175	1.02527	3.692611	0.054654	0.1964693	0.1923763	0.1220994	726155639
25(OH)D3	oar3_OAR5_3383421	5	3383421	C	A	2.899777	1.509074	3.692395	0.05466108	0.1964824	0.1923787	0.05242826	871398772
25(OH)D3	oar3_OAR3_97612153	3	97612153	C	A	-2.31883	1.206749	3.692357	0.05466232	0.1964847	0.192381	0.08584169	622189860
25(OH)D3	oar3_OAR3_97656660	3	97656660	G	A	-2.31883	1.206749	3.692357	0.05466232	0.1964847	0.1923834	0.08584169	622234367
25(OH)D3	oar3_OAR6_34687583	6	34687583	G	A	1.976017	1.028349	3.692328	0.05466328	0.1964865	0.1923858	0.1252759	1009758799
25(OH)D3	oar3_OAR6_34863945	6	34863945	G	A	1.976017	1.028349	3.692328	0.05466328	0.1964865	0.1923882	0.1252759	1009935161
25(OH)D3	oar3_OAR3_145728735	3	145728735	A	G	-22.73684	11.83265	3.692293	0.05466443	0.1964886	0.1923905	0.00110742	670306442
25(OH)D3	oar3_OAR3_145795956	3	145795956	G	A	-22.73684	11.83265	3.692293	0.05466443	0.1964886	0.1923929	0.00110742	670373663
25(OH)D3	oar3_OAR3_145821326	3	145821326	G	A	-22.73684	11.83265	3.692293	0.05466443	0.1964886	0.1923953	0.00110742	670399033
25(OH)D3	OAR11_41914050.1	11	39437322	G	A	-1.293619	0.6732225	3.692289	0.05466456	0.1964889	0.1923977	0.464128	1503113905
25(OH)D3	OAR11_41967031.1	11	39492256	G	A	-1.293619	0.6732225	3.692289	0.05466456	0.1964889	0.1924001	0.464128	1503168839
25(OH)D3	OAR4_105180192.1	4	98887607	C	A	1.289167	0.6709085	3.692254	0.05466568	0.1964909	0.1924024	0.5622933	847695379
25(OH)D3	oar3_OAR3_149597348	3	149597348	A	G	1.325767	0.6899633	3.692174	0.05466831	0.1964958	0.1924048	0.4038889	674175055
25(OH)D3	oar3_OAR7_44153603	7	44153603	G	A	1.29653	0.6747769	3.691854	0.05467881	0.1965152	0.1924072	0.3973363	1136227016
25(OH)D3	oar3_OAR2_44999695	2	44999695	G	A	1.437735	0.7482736	3.691789	0.05468093	0.1965191	0.1924096	0.2942158	320625014
25(OH)D3	oar3_OAR2_63679994	2	63679994	A	G	-2.498827	1.30054	3.691689	0.05468422	0.1965252	0.1924119	0.07649667	339305313
25(OH)D3	oar3_OAR5_22693801	5	22693801	A	G	1.407119	0.7323543	3.691636	0.05468594	0.1965284	0.1924143	0.2779006	890709152
25(OH)D3	oar3_OAR6_23796621	6	23796621	A	G	1.921252	0.9999504	3.691575	0.05468794	0.1965321	0.1924167	0.1326644	998867837
25(OH)D3	oar3_OAR6_23832145	6	23832145	A	G	1.921252	0.9999504	3.691575	0.05468794	0.1965321	0.1924191	0.1326644	998903361
25(OH)D3	oar3_OAR3_145114846	3	145114846	G	A	-22.73464	11.83267	3.691564	0.0546883	0.1965328	0.1924215	0.00110742	669692553
25(OH)D3	oar3_OAR3_145122479	3	145122479	A	C	-22.73464	11.83267	3.691564	0.0546883	0.1965328	0.1924238	0.00110742	669700186
25(OH)D3	oar3_OAR3_145298297	3	145298297	C	A	-22.73464	11.83267	3.691564	0.0546883	0.1965328	0.1924262	0.00110742	669876004
25(OH)D3	oar3_OAR15_28803750	15	28803750	G	A	1.308737	0.6811608	3.691521	0.05468972	0.1965354	0.1924286	0.4358683	1779488048
25(OH)D3	oar3_OAR25_8761585	25	8761585	C	A	-1.515681	0.78887	3.691516	0.0546899	0.1965357	0.192431	0.2549669	2369221562
25(OH)D3	oar3_OAR12_57338009	12	57338009	G	A	-1.862136	0.9692017	3.69143	0.05469271	0.1965409	0.1924334	0.1347007	1583244083
25(OH)D3	oar3_OAR19_30757255	19	30757255	G	A	-1.269672	0.6608383	3.691414	0.05469323	0.1965419	0.1924357	0.4696133	2074704005
25(OH)D3	oar3_OAR9_76398492	9	76398492	C	A	-1.526872	0.7947076	3.691395	0.05469385	0.196543	0.1924381	0.2251656	1359121171
25(OH)D3	oar3_OAR9_58312641	9	58312641	A	G	-1.271687	0.6619086	3.691174	0.05470111	0.1965564	0.1924405	0.4467849	1341035320
25(OH)D3	oar3_OAR11_4532430	11	4532430	A	G	-2.455584	1.278135	3.691102	0.05470346	0.1965608	0.1924429	0.07717751	1468209013
25(OH)D3	oar3_OAR11_4563141	11	4563141	T	A	-2.455584	1.278135	3.691102	0.05470346	0.1965608	0.1924452	0.07717751	1468239724
25(OH)D3	oar3_OAR11_4563191	11	4563191	A	T	-2.455584	1.278135	3.691102	0.05470346	0.1965608	0.1924476	0.07717751	1468239774
25(OH)D3	oar3_OAR16_38975421	16	38975421	G	A	-2.097298	1.091651	3.691071	0.05470447	0.1965627	0.19245	0.1003308	1870546883
25(OH)D3	oar3_OAR16_38976071	16	38976071	A	G	-2.097298	1.091651	3.691071	0.05470447	0.1965627	0.1924524	0.1003308	1870547533
25(OH)D3	oar3_OAR16_38987251	16	38987251	G	A	-2.097298	1.091651	3.691071	0.05470447	0.1965627	0.1924548	0.1003308	1870558713
25(OH)D3	oar3_OAR16_38995291	16	38995291	C	A	-2.097298	1.091651	3.691071	0.05470447	0.1965627	0.1924571	0.1003308	1870566753
25(OH)D3	oar3_OAR16_39006386	16	39006386	C	A	-2.097298	1.091651	3.691071	0.05470447	0.1965627	0.1924595	0.1003308	1870577848
25(OH)D3	oar3_OAR16_39022416	16	39022416	G	A	-2.097298	1.091651	3.691071	0.05470447	0.1965627	0.1924619	0.1003308	1870593878
25(OH)D3	oar3_OAR6_58063818	6	58063818	G	A	1.289471	0.6711821	3.690986	0.05470727	0.1965678	0.1924643	0.4612832	1033135034
25(OH)D3	oar3_OAR6_58067276	6	58067276	G	A	1.289471	0.6711821	3.690986	0.05470727	0.1965678	0.1924666	0.4612832	1033138492
25(OH)D3	oar3_OAR6_58083566	6	58083566	A	G	1.289471	0.6711821	3.690986	0.05470727	0.1965678	0.192469	0.4612832	1033154782
25(OH)D3	oar3_OAR6_58092599	6	58092599	A	G	1.289471	0.6711821	3.690986	0.05470727	0.1965678	0.1924714	0.4612832	1033163815
25(OH)D3	oar3_OAR18_55047165	18	55047165	G	A	1.762248	0.9173043	3.690688	0.05471706	0.1965859	0.1924738	0.1404867	2030485367
25(OH)D3	oar3_OAR18_55068419	18	55068419	G	A	1.762248	0.9173043	3.690688	0.05471706	0.1965859	0.1924762	0.1404867	2030506621
25(OH)D3	oar3_OAR18_55084278	18	55084278	G	A	1.762248	0.9173043	3.690688	0.05471706	0.1965859	0.1924785	0.1404867	2030522480
25(OH)D3	oar3_OAR8_6454175	8	6454175	A	G	-1.26467	0.6583118	3.690551	0.05472154	0.1965942	0.1924809	0.468543	1198604454
25(OH)D3	oar3_OAR2_149543524	2	149543524	A	G	-1.974514	1.02783	3.690438	0.05472526	0.1966011	0.1924833	0.1096346	425168843
25(OH)D3	oar3_OAR20_31866599	20	31866599	A	G	-1.551879	0.8078521	3.690217	0.05473251	0.1966145	0.1924857	0.2190949	2136134109
25(OH)D3	oar3_OAR20_31871251	20	31871251	A	G	-1.551879	0.8078521	3.690217	0.05473251	0.1966145	0.192488	0.2190949	2136138761
25(OH)D3	oar3_OAR20_31896483	20	31896483	G	A	-1.551879	0.8078521	3.690217	0.05473251	0.1966145	0.1924904	0.2190949	2136163993
25(OH)D3	oar3_OAR12_40013542	12	40013542	A	G	-1.637486	0.8524359	3.690047	0.05473807	0.1966248	0.1924928	0.1793598	1565919616
25(OH)D3	OAR21_16698976.1	21	14654051	G	A	-1.658315	0.8632799	3.690036	0.05473844	0.1966254	0.1924952	0.2026432	2170037991
25(OH)D3	oar3_OAR4_103197114	4	103197114	G	A	-1.747723	0.9098307	3.689979	0.05474031	0.1966289	0.1924976	0.1545254	852004886
25(OH)D3	oar3_OAR4_103197174	4	103197174	G	A	-1.747723	0.9098307	3.689979	0.05474031	0.1966289	0.1924999	0.1545254	852004946
25(OH)D3	oar3_OAR23_3094468	23	3094468	G	A	-6.817508	3.549074	3.689955	0.05474108	0.1966303	0.1925023	0.01102536	2259316377
25(OH)D3	oar3_OAR23_3105482	23	3105482	A	G	-6.817508	3.549074	3.689955	0.05474108	0.1966303	0.1925047	0.01102536	2259327391
25(OH)D3	OAR23_3501322.1	23	3206026	A	G	-6.817508	3.549074	3.689955	0.05474108	0.1966303	0.1925071	0.01102536	2259427935
25(OH)D3	oar3_OAR24_15765076	24	15765076	A	G	-1.32969	0.6922161	3.689925	0.05474208	0.1966322	0.1925094	0.3624309	2334227091
25(OH)D3	oar3_OAR24_15768977	24	15768977	A	G	-1.32969	0.6922161	3.689925	0.05474208	0.1966322	0.1925118	0.3624309	2334230992
25(OH)D3	s40451.1	19	23224251	A	G	-1.273693	0.6630667	3.689907	0.05474268	0.1966333	0.1925142	0.4834437	2067171001
25(OH)D3	oar3_OAR19_44995349	19	44995349	G	A	3.684151	1.917926	3.689872	0.05474383	0.1966354	0.1925166	0.03142227	2088942099
25(OH)D3	oar3_OAR7_20955726	7	20955726	A	G	2.256243	1.174621	3.689576	0.05475353	0.1966533	0.192519	0.09151047	1113029139
25(OH)D3	oar3_OAR7_20965138	7	20965138	G	A	2.256243	1.174621	3.689576	0.05475353	0.1966533	0.1925213	0.09151047	1113038551
25(OH)D3	oar3_OAR2_60840636	2	60840636	A	G	3.636363	1.893126	3.689567	0.05475384	0.1966539	0.1925237	0.03918322	336465955
25(OH)D3	oar3_OAR2_60901028	2	60901028	A	G	3.636363	1.893126	3.689567	0.05475384	0.1966539	0.1925261	0.03918322	336526347
25(OH)D3	oar3_OAR2_60902538	2	60902538	G	A	3.636363	1.893126	3.689567	0.05475384	0.1966539	0.1925285	0.03918322	336527857
25(OH)D3	oar3_OAR19_52805513	19	52805513	A	G	-1.363255	0.7097309	3.689493	0.05475626	0.1966584	0.1925308	0.3576159	2096752263
25(OH)D3	oar3_OAR19_52805953	19	52805953	C	A	-1.363255	0.7097309	3.689493	0.05475626	0.1966584	0.1925332	0.3576159	2096752703
25(OH)D3	oar3_OAR19_52855161	19	52855161	A	G	-1.363255	0.7097309	3.689493	0.05475626	0.1966584	0.1925356	0.3576159	2096801911
25(OH)D3	oar3_OAR8_48587217	8	48587217	G	A	2.060343	1.07266	3.689394	0.05475951	0.1966644	0.192538	0.1066298	1240737496
25(OH)D3	oar3_OAR8_48604926	8	48604926	A	G	2.060343	1.07266	3.689394	0.05475951	0.1966644	0.1925404	0.1066298	1240755205
25(OH)D3	oar3_OAR15_72479325	15	72479325	G	A	-1.395576	0.7265676	3.689392	0.05475956	0.1966645	0.1925427	0.3636364	1823163623
25(OH)D3	oar3_OAR6_10147696	6	10147696	G	A	1.83713	0.9564517	3.689382	0.0547599	0.1966651	0.1925451	0.1495585	985218912
25(OH)D3	oar3_OAR6_24411119	6	24411119	G	A	1.754184	0.9132842	3.689252	0.05476418	0.196673	0.1925475	0.1541899	999482335
25(OH)D3	oar3_OAR19_25491845	19	25491845	G	A	-2.225954	1.158903	3.689251	0.05476421	0.1966731	0.1925499	0.08664459	2069438595
25(OH)D3	oar3_OAR19_25505934	19	25505934	G	A	-2.225954	1.158903	3.689251	0.05476421	0.1966731	0.1925522	0.08664459	2069452684
25(OH)D3	oar3_OAR19_25525002	19	25525002	A	G	-2.225954	1.158903	3.689251	0.05476421	0.1966731	0.1925546	0.08664459	2069471752
25(OH)D3	oar3_OAR2_100201701	2	100201701	A	G	1.455396	0.7577328	3.689182	0.05476648	0.1966773	0.192557	0.3659218	375827020
25(OH)D3	oar3_OAR1_197607332	1	197607332	C	A	2.518087	1.311036	3.689029	0.0547715	0.1966865	0.1925594	0.06403118	197669240
25(OH)D3	oar3_OAR1_197639942	1	197639942	G	A	2.518087	1.311036	3.689029	0.0547715	0.1966865	0.1925618	0.06403118	197701850
25(OH)D3	oar3_OAR13_11917430	13	11917430	A	G	1.28899	0.6711126	3.688995	0.05477262	0.1966886	0.1925641	0.3692992	1616881128
25(OH)D3	oar3_OAR26_40657611	26	40657611	A	G	-1.339629	0.6975007	3.688755	0.05478049	0.1967031	0.1925665	0.392146	2446441894
25(OH)D3	OAR12_55216087.1	12	49912967	A	T	-1.376732	0.7168203	3.68874	0.05478099	0.1967041	0.1925689	0.3434399	1575819041
25(OH)D3	oar3_OAR12_30017873	12	30017873	C	A	1.802878	0.9387019	3.688732	0.05478125	0.1967045	0.1925713	0.1372222	1555923947
25(OH)D3	oar3_OAR15_64305338	15	64305338	A	G	-2.522098	1.313191	3.688657	0.0547837	0.1967091	0.1925736	0.07348066	1814989636
25(OH)D3	oar3_OAR5_34421578	5	34421578	G	A	-1.370873	0.7137821	3.688614	0.05478511	0.1967117	0.192576	0.379845	902436929
25(OH)D3	oar3_OAR15_77651332	15	77651332	A	G	-1.554485	0.8093938	3.688529	0.05478791	0.1967169	0.1925784	0.2235818	1828335630
25(OH)D3	oar3_OAR6_54376546	6	54376546	A	C	-1.492932	0.7773508	3.688466	0.05478998	0.1967207	0.1925808	0.2463849	1029447762
25(OH)D3	oar3_OAR10_13780213	10	13780213	A	G	-2.535077	1.32003	3.688202	0.05479865	0.1967367	0.1925832	0.06890849	1391195737
25(OH)D3	oar3_OAR10_13853737	10	13853737	A	G	-2.535077	1.32003	3.688202	0.05479865	0.1967367	0.1925855	0.06890849	1391269261
25(OH)D3	oar3_OAR10_13928544	10	13928544	G	A	-2.535077	1.32003	3.688202	0.05479865	0.1967367	0.1925879	0.06890849	1391344068
25(OH)D3	oar3_OAR7_3178577	7	3178577	A	G	1.269707	0.661147	3.688173	0.05479962	0.1967385	0.1925903	0.4740618	1095251990
25(OH)D3	oar3_OAR7_3260545	7	3260545	A	G	1.269707	0.661147	3.688173	0.05479962	0.1967385	0.1925927	0.4740618	1095333958
25(OH)D3	oar3_OAR7_3271422	7	3271422	A	G	1.269707	0.661147	3.688173	0.05479962	0.1967385	0.192595	0.4740618	1095344835
25(OH)D3	oar3_OAR9_49910872	9	49910872	C	A	-1.371891	0.714355	3.688172	0.05479964	0.1967385	0.1925974	0.3429523	1332633551
25(OH)D3	oar3_OAR19_31471503	19	31471503	A	G	-1.362759	0.7096004	3.688167	0.05479979	0.1967388	0.1925998	0.3263274	2075418253
25(OH)D3	s39785.1	9	74470279	G	A	-1.420267	0.7395457	3.688161	0.05480001	0.1967392	0.1926022	0.2745314	1357192958
25(OH)D3	oar3_OAR9_74497963	9	74497963	G	A	-1.420267	0.7395457	3.688161	0.05480001	0.1967392	0.1926046	0.2745314	1357220642
25(OH)D3	oar3_OAR9_74508236	9	74508236	A	C	-1.420267	0.7395457	3.688161	0.05480001	0.1967392	0.1926069	0.2745314	1357230915
25(OH)D3	s22340.1	9	74519052	A	G	-1.420267	0.7395457	3.688161	0.05480001	0.1967392	0.1926093	0.2745314	1357241731
25(OH)D3	OAR6_28423097.1	6	24995206	A	G	-1.514144	0.7884299	3.688145	0.05480053	0.1967402	0.1926117	0.2353914	1000066422
25(OH)D3	oar3_OAR5_42390679	5	42390679	C	A	1.628418	0.847935	3.688134	0.05480088	0.1967408	0.1926141	0.1957001	910406030
25(OH)D3	oar3_OAR5_42391453	5	42391453	C	A	1.628418	0.847935	3.688134	0.05480088	0.1967408	0.1926164	0.1957001	910406804
25(OH)D3	oar3_OAR5_42394360	5	42394360	A	G	1.628418	0.847935	3.688134	0.05480088	0.1967408	0.1926188	0.1957001	910409711
25(OH)D3	oar3_OAR26_26589158	26	26589158	G	A	2.297433	1.196306	3.688085	0.0548025	0.1967438	0.1926212	0.09206174	2432373441
25(OH)D3	oar3_OAR26_26813928	26	26813928	A	G	2.297433	1.196306	3.688085	0.0548025	0.1967438	0.1926236	0.09206174	2432598211
25(OH)D3	oar3_OAR2_235922389	2	235922389	A	G	1.406103	0.7321798	3.688066	0.05480313	0.196745	0.192626	0.3003356	511547708
25(OH)D3	oar3_OAR2_235962181	2	235962181	G	A	1.406103	0.7321798	3.688066	0.05480313	0.196745	0.1926283	0.3003356	511587500
25(OH)D3	oar3_OAR2_235971549	2	235971549	A	G	1.406103	0.7321798	3.688066	0.05480313	0.196745	0.1926307	0.3003356	511596868
25(OH)D3	oar3_OAR2_235977825	2	235977825	G	A	1.406103	0.7321798	3.688066	0.05480313	0.196745	0.1926331	0.3003356	511603144
25(OH)D3	oar3_OAR2_235979871	2	235979871	G	A	1.406103	0.7321798	3.688066	0.05480313	0.196745	0.1926355	0.3003356	511605190
25(OH)D3	oar3_OAR2_235980978	2	235980978	A	C	1.406103	0.7321798	3.688066	0.05480313	0.196745	0.1926378	0.3003356	511606297
25(OH)D3	oar3_OAR23_17583617	23	17583617	C	A	-1.487477	0.7745537	3.688056	0.05480344	0.1967455	0.1926402	0.2287762	2273805526
25(OH)D3	oar3_OAR1_43668063	1	43668063	A	G	-1.379452	0.718304	3.688046	0.05480378	0.1967462	0.1926426	0.3111732	43729971
25(OH)D3	oar3_OAR1_43668082	1	43668082	A	G	-1.379452	0.718304	3.688046	0.05480378	0.1967462	0.192645	0.3111732	43729990
25(OH)D3	oar3_OAR1_43669603	1	43669603	G	A	-1.379452	0.718304	3.688046	0.05480378	0.1967462	0.1926474	0.3111732	43731511
25(OH)D3	oar3_OAR6_3666014	6	3666014	T	A	1.306046	0.680092	3.687922	0.05480786	0.1967537	0.1926497	0.4674393	978737230
25(OH)D3	oar3_OAR10_76954655	10	76954655	C	A	1.474859	0.7680091	3.687807	0.05481164	0.1967607	0.1926521	0.2502769	1454370179
25(OH)D3	s31991.1	2	544617	A	G	2.173236	1.131682	3.687781	0.05481249	0.1967623	0.1926545	0.1036384	276169936
25(OH)D3	oar3_OAR8_54139197	8	54139197	A	G	-1.306589	0.680388	3.687777	0.05481261	0.1967625	0.1926569	0.3919373	1246289476
25(OH)D3	oar3_OAR5_88130538	5	88130538	G	A	-2.008312	1.045811	3.687704	0.05481501	0.1967669	0.1926592	0.1153422	956145889
25(OH)D3	oar3_OAR8_66803971	8	66803971	G	A	1.263508	0.6579615	3.687693	0.05481538	0.1967676	0.1926616	0.4139073	1258954250
25(OH)D3	oar3_OAR12_17527075	12	17527075	G	A	2.223236	1.157734	3.687682	0.05481576	0.1967683	0.192664	0.09025471	1543433149
25(OH)D3	oar3_OAR12_17536606	12	17536606	T	A	2.223236	1.157734	3.687682	0.05481576	0.1967683	0.1926664	0.09025471	1543442680
25(OH)D3	oar3_OAR12_17538984	12	17538984	G	A	2.223236	1.157734	3.687682	0.05481576	0.1967683	0.1926688	0.09025471	1543445058
25(OH)D3	oar3_OAR12_17539312	12	17539312	C	A	2.223236	1.157734	3.687682	0.05481576	0.1967683	0.1926711	0.09025471	1543445386
25(OH)D3	oar3_OAR16_2010830	16	2010830	G	A	1.319611	0.6871826	3.687631	0.05481742	0.1967713	0.1926735	0.3542825	1833582292
25(OH)D3	oar3_OAR4_93338562	4	93338562	G	A	-1.765407	0.919336	3.687578	0.05481916	0.1967746	0.1926759	0.1636971	842146334
25(OH)D3	oar3_OAR4_93450528	4	93450528	G	A	-1.765407	0.919336	3.687578	0.05481916	0.1967746	0.1926783	0.1636971	842258300
25(OH)D3	oar3_OAR6_55377216	6	55377216	G	A	-1.685551	0.8777574	3.687525	0.05482091	0.1967778	0.1926806	0.1659243	1030448432
25(OH)D3	oar3_OAR26_42860534	26	42860534	A	G	2.221668	1.15695	3.687476	0.05482253	0.1967808	0.192683	0.09302326	2448644817
25(OH)D3	OAR26_48586510.1	26	42888447	G	A	2.221668	1.15695	3.687476	0.05482253	0.1967808	0.1926854	0.09302326	2448672730
25(OH)D3	oar3_OAR1_138909663	1	138909663	A	C	1.304181	0.6791626	3.687466	0.05482284	0.1967814	0.1926878	0.4187135	138971571
25(OH)D3	oar3_OAR1_138929541	1	138929541	G	A	1.304181	0.6791626	3.687466	0.05482284	0.1967814	0.1926902	0.4187135	138991449
25(OH)D3	OAR12_78700511.1	12	71468355	A	G	-1.281351	0.6672749	3.687452	0.05482332	0.1967823	0.1926925	0.4481236	1597374429
25(OH)D3	oar3_OAR3_22239784	3	22239784	G	A	1.336032	0.6957524	3.687434	0.05482391	0.1967833	0.1926949	0.3703091	546817491
25(OH)D3	oar3_OAR1_217130255	1	217130255	A	G	1.351761	0.70395	3.687369	0.05482605	0.1967873	0.1926973	0.4652076	217192163
25(OH)D3	oar3_OAR1_217142816	1	217142816	A	G	1.351761	0.70395	3.687369	0.05482605	0.1967873	0.1926997	0.4652076	217204724
25(OH)D3	oar3_OAR1_217163683	1	217163683	C	A	1.351761	0.70395	3.687369	0.05482605	0.1967873	0.192702	0.4652076	217225591
25(OH)D3	oar3_OAR21_2290855	21	2290855	G	A	1.582652	0.8241942	3.687328	0.05482738	0.1967898	0.1927044	0.2015504	2157674795
25(OH)D3	oar3_OAR20_30927174	20	30927174	G	A	1.540448	0.8022197	3.687291	0.05482858	0.196792	0.1927068	0.2392503	2135194684
25(OH)D3	OAR2_132360967.1	2	124171406	A	G	2.540436	1.322984	3.687291	0.05482861	0.196792	0.1927092	0.07276736	399796725
25(OH)D3	oar3_OAR10_23311778	10	23311778	A	G	-1.922892	1.001398	3.687197	0.05483168	0.1967977	0.1927116	0.13	1400727302
25(OH)D3	oar3_OAR4_105464060	4	105464060	G	A	1.415387	0.7371034	3.687173	0.05483246	0.1967991	0.1927139	0.2857143	854271832
25(OH)D3	oar3_OAR20_40423640	20	40423640	A	C	-1.652518	0.8605986	3.687155	0.05483308	0.1968003	0.1927163	0.1699779	2144691150
25(OH)D3	oar3_OAR5_101193047	5	101193047	G	A	-1.361478	0.7090351	3.687108	0.05483461	0.1968031	0.1927187	0.3	969208398
25(OH)D3	oar3_OAR2_146572766	2	146572766	G	A	-1.362792	0.7097238	3.687064	0.05483607	0.1968058	0.1927211	0.3466224	422198085
25(OH)D3	oar3_OAR2_146597162	2	146597162	G	A	-1.362792	0.7097238	3.687064	0.05483607	0.1968058	0.1927234	0.3466224	422222481
25(OH)D3	oar3_OAR9_25546184	9	25546184	A	G	-1.433152	0.7463691	3.687035	0.054837	0.1968075	0.1927258	0.3116022	1308268863
25(OH)D3	oar3_OAR9_25548812	9	25548812	A	C	-1.433152	0.7463691	3.687035	0.054837	0.1968075	0.1927282	0.3116022	1308271491
25(OH)D3	oar3_OAR9_25571827	9	25571827	G	A	-1.433152	0.7463691	3.687035	0.054837	0.1968075	0.1927306	0.3116022	1308294506
25(OH)D3	oar3_OAR9_25573362	9	25573362	A	G	-1.433152	0.7463691	3.687035	0.054837	0.1968075	0.192733	0.3116022	1308296041
25(OH)D3	oar3_OAR9_25591336	9	25591336	G	A	-1.433152	0.7463691	3.687035	0.054837	0.1968075	0.1927353	0.3116022	1308314015
25(OH)D3	s59845.1	11	56640122	G	A	1.724572	0.8981464	3.686959	0.0548395	0.1968121	0.1927377	0.1631753	1520316705
25(OH)D3	oar3_OAR9_53351556	9	53351556	A	G	-1.716051	0.8937197	3.686868	0.0548425	0.1968177	0.1927401	0.1719956	1336074235
25(OH)D3	oar3_OAR22_40456172	22	40456172	A	G	1.691774	0.8810825	3.686817	0.05484417	0.1968208	0.1927425	0.1609702	2245879639
25(OH)D3	oar3_OAR19_5972724	19	5972724	A	C	1.312412	0.6835098	3.686812	0.05484435	0.1968211	0.1927448	0.3340708	2049919474
25(OH)D3	oar3_OAR3_145474821	3	145474821	A	G	-22.7199	11.83269	3.686766	0.05484586	0.1968239	0.1927472	0.001106195	670052528
25(OH)D3	oar3_OAR3_146089279	3	146089279	A	G	-22.7199	11.83269	3.686766	0.05484586	0.1968239	0.1927496	0.001106195	670666986
25(OH)D3	oar3_OAR7_8795072	7	8795072	A	C	4.948497	2.577217	3.686758	0.05484614	0.1968244	0.192752	0.01935841	1100868485
25(OH)D3	oar3_OAR4_107877879	4	107877879	A	G	1.234372	0.6428743	3.686719	0.05484741	0.1968267	0.1927544	0.4050773	856685651
25(OH)D3	oar3_OAR4_107897676	4	107897676	A	G	1.234372	0.6428743	3.686719	0.05484741	0.1968267	0.1927567	0.4050773	856705448
25(OH)D3	oar3_OAR4_107907840	4	107907840	A	G	1.234372	0.6428743	3.686719	0.05484741	0.1968267	0.1927591	0.4050773	856715612
25(OH)D3	oar3_OAR4_107908194	4	107908194	A	G	1.234372	0.6428743	3.686719	0.05484741	0.1968267	0.1927615	0.4050773	856715966
25(OH)D3	OAR7_34353715.1	7	30438806	C	A	-1.311365	0.6829768	3.686681	0.05484866	0.196829	0.1927639	0.3375831	1122512219
25(OH)D3	oar3_OAR8_73487563	8	73487563	A	G	-1.313251	0.6839588	3.686679	0.05484873	0.1968292	0.1927662	0.4297659	1265637842
25(OH)D3	oar3_OAR19_1778428	19	1778428	G	A	2.337151	1.217223	3.686661	0.05484931	0.1968302	0.1927686	0.07993385	2045725178
25(OH)D3	oar3_OAR19_1778555	19	1778555	G	A	2.337151	1.217223	3.686661	0.05484931	0.1968302	0.192771	0.07993385	2045725305
25(OH)D3	oar3_OAR19_1782746	19	1782746	A	G	2.337151	1.217223	3.686661	0.05484931	0.1968302	0.1927734	0.07993385	2045729496
25(OH)D3	oar3_OAR13_12304664	13	12304664	G	A	3.021867	1.573834	3.686656	0.05484947	0.1968305	0.1927758	0.04550499	1617268362
25(OH)D3	oar3_OAR13_12317432	13	12317432	A	G	3.021867	1.573834	3.686656	0.05484947	0.1968305	0.1927781	0.04550499	1617281130
25(OH)D3	oar3_OAR13_12357431	13	12357431	G	A	3.021867	1.573834	3.686656	0.05484947	0.1968305	0.1927805	0.04550499	1617321129
25(OH)D3	oar3_OAR20_12660814	20	12660814	A	C	1.311285	0.6829397	3.686629	0.05485038	0.1968322	0.1927829	0.4538889	2116928324
25(OH)D3	oar3_OAR20_12660882	20	12660882	A	G	1.311285	0.6829397	3.686629	0.05485038	0.1968322	0.1927853	0.4538889	2116928392
25(OH)D3	oar3_OAR9_72502818	9	72502818	A	G	1.340153	0.6979863	3.686505	0.05485445	0.1968397	0.1927876	0.3995585	1355225497
25(OH)D3	oar3_OAR1_78393076	1	78393076	A	G	-1.38324	0.7204332	3.686444	0.05485645	0.1968434	0.19279	0.3289037	78454984
25(OH)D3	oar3_OAR26_36948162	26	36948162	A	G	1.421937	0.7405914	3.686406	0.05485769	0.1968457	0.1927924	0.2967885	2442732445
25(OH)D3	oar3_OAR18_38776223	18	38776223	A	G	-1.506686	0.7847368	3.686357	0.05485931	0.1968487	0.1927948	0.2541713	2014214425
25(OH)D3	OAR3_52026460.1	3	49411618	G	A	1.323478	0.6893216	3.686292	0.05486145	0.1968527	0.1927972	0.4740904	573989325
25(OH)D3	oar3_OAR3_67473597	3	67473597	A	G	-3.009074	1.567308	3.686016	0.05487053	0.1968694	0.1927995	0.04079383	592051304
25(OH)D3	oar3_OAR3_67507394	3	67507394	A	C	-3.009074	1.567308	3.686016	0.05487053	0.1968694	0.1928019	0.04079383	592085101
25(OH)D3	oar3_OAR3_67508731	3	67508731	A	C	-3.009074	1.567308	3.686016	0.05487053	0.1968694	0.1928043	0.04079383	592086438
25(OH)D3	oar3_OAR5_105010914	5	105010914	A	G	-1.463574	0.7623344	3.685856	0.05487581	0.1968792	0.1928067	0.3195531	973026265
25(OH)D3	oar3_OAR2_25780146	2	25780146	A	G	-2.435213	1.268449	3.685765	0.05487881	0.1968847	0.192809	0.07772878	301405465
25(OH)D3	oar3_OAR2_25822567	2	25822567	G	A	-2.435213	1.268449	3.685765	0.05487881	0.1968847	0.1928114	0.07772878	301447886
25(OH)D3	oar3_OAR16_67077400	16	67077400	A	G	-1.451836	0.7562319	3.685746	0.05487943	0.1968858	0.1928138	0.2753863	1898648862
25(OH)D3	oar3_OAR16_67077572	16	67077572	A	G	-1.451836	0.7562319	3.685746	0.05487943	0.1968858	0.1928162	0.2753863	1898649034
25(OH)D3	oar3_OAR8_40303490	8	40303490	G	A	-1.489594	0.7759032	3.685709	0.05488063	0.1968881	0.1928186	0.254162	1232453769
25(OH)D3	oar3_OAR8_40319584	8	40319584	G	A	-1.489594	0.7759032	3.685709	0.05488063	0.1968881	0.1928209	0.254162	1232469863
25(OH)D3	oar3_OAR9_94258485	9	94258485	A	G	-1.315622	0.6852883	3.685661	0.05488221	0.196891	0.1928233	0.4839602	1376981164
25(OH)D3	oar3_OAR8_59133834	8	59133834	G	A	1.99615	1.039767	3.685651	0.05488255	0.1968916	0.1928257	0.1226519	1251284113
25(OH)D3	oar3_OAR3_182476664	3	182476664	A	G	2.45637	1.279497	3.685605	0.05488406	0.1968944	0.1928281	0.07111111	707054371
25(OH)D3	oar3_OAR3_182587722	3	182587722	G	A	2.45637	1.279497	3.685605	0.05488406	0.1968944	0.1928304	0.07111111	707165429
25(OH)D3	oar3_OAR3_85151728	3	85151728	G	A	-1.558292	0.8117062	3.68553	0.05488653	0.196899	0.1928328	0.2176339	609729435
25(OH)D3	oar3_OAR3_85239123	3	85239123	A	G	-1.558292	0.8117062	3.68553	0.05488653	0.196899	0.1928352	0.2176339	609816830
25(OH)D3	s58974.1	8	35739785	A	C	-3.26603	1.701266	3.685496	0.05488763	0.196901	0.1928376	0.04746137	1227890064
25(OH)D3	oar3_OAR8_35755269	8	35755269	G	A	-3.26603	1.701266	3.685496	0.05488763	0.196901	0.19284	0.04746137	1227905548
25(OH)D3	oar3_OAR8_35755593	8	35755593	G	A	-3.26603	1.701266	3.685496	0.05488763	0.196901	0.1928423	0.04746137	1227905872
25(OH)D3	oar3_OAR8_35768901	8	35768901	A	G	-3.26603	1.701266	3.685496	0.05488763	0.196901	0.1928447	0.04746137	1227919180
25(OH)D3	oar3_OAR23_17114082	23	17114082	A	G	-1.509478	0.7862962	3.685371	0.05489175	0.1969086	0.1928471	0.2303433	2273335991
25(OH)D3	oar3_OAR23_17122440	23	17122440	A	G	-1.509478	0.7862962	3.685371	0.05489175	0.1969086	0.1928495	0.2303433	2273344349
25(OH)D3	oar3_OAR23_17122849	23	17122849	G	A	-1.509478	0.7862962	3.685371	0.05489175	0.1969086	0.1928518	0.2303433	2273344758
25(OH)D3	oar3_OAR21_45854339	21	45854339	A	G	-1.291292	0.6726488	3.685294	0.0548943	0.1969133	0.1928542	0.3995585	2201238279
25(OH)D3	oar3_OAR21_45862472	21	45862472	G	A	-1.291292	0.6726488	3.685294	0.0548943	0.1969133	0.1928566	0.3995585	2201246412
25(OH)D3	oar3_OAR21_45872731	21	45872731	G	A	-1.291292	0.6726488	3.685294	0.0548943	0.1969133	0.192859	0.3995585	2201256671
25(OH)D3	oar3_OAR12_63872131	12	63872131	G	A	-1.400738	0.729666	3.685241	0.05489605	0.1969165	0.1928614	0.3062016	1589778205
25(OH)D3	oar3_OAR12_63874053	12	63874053	G	A	-1.400738	0.729666	3.685241	0.05489605	0.1969165	0.1928637	0.3062016	1589780127
25(OH)D3	oar3_OAR1_265645878	1	265645878	A	G	-1.306226	0.6804347	3.685223	0.05489662	0.1969176	0.1928661	0.4824263	265707786
25(OH)D3	oar3_OAR9_40217867	9	40217867	A	C	1.489924	0.7761305	3.685183	0.05489796	0.19692	0.1928685	0.2536071	1322940546
25(OH)D3	oar3_OAR9_40248527	9	40248527	G	A	1.489924	0.7761305	3.685183	0.05489796	0.19692	0.1928709	0.2536071	1322971206
25(OH)D3	oar3_OAR9_40259190	9	40259190	G	A	1.489924	0.7761305	3.685183	0.05489796	0.19692	0.1928732	0.2536071	1322981869
25(OH)D3	oar3_OAR9_40261846	9	40261846	G	A	1.489924	0.7761305	3.685183	0.05489796	0.19692	0.1928756	0.2536071	1322984525
25(OH)D3	oar3_OAR7_6993019	7	6993019	A	G	1.477479	0.7696512	3.685147	0.05489913	0.1969222	0.192878	0.2969799	1099066432
25(OH)D3	oar3_OAR7_7014760	7	7014760	A	C	1.477479	0.7696512	3.685147	0.05489913	0.1969222	0.1928804	0.2969799	1099088173
25(OH)D3	oar3_OAR2_38795854	2	38795854	A	G	-2.042596	1.064039	3.685106	0.0549005	0.1969247	0.1928828	0.1050279	314421173
25(OH)D3	oar3_OAR6_92982732	6	92982732	A	G	-2.082257	1.084711	3.685023	0.05490321	0.1969297	0.1928851	0.108768	1068053948
25(OH)D3	oar3_OAR6_93009354	6	93009354	C	A	-2.082257	1.084711	3.685023	0.05490321	0.1969297	0.1928875	0.108768	1068080570
25(OH)D3	oar3_OAR6_93013826	6	93013826	G	A	-2.082257	1.084711	3.685023	0.05490321	0.1969297	0.1928899	0.108768	1068085042
25(OH)D3	oar3_OAR6_93029054	6	93029054	C	A	-2.082257	1.084711	3.685023	0.05490321	0.1969297	0.1928923	0.108768	1068100270
25(OH)D3	oar3_OAR7_1169338	7	1169338	A	G	-3.02077	1.573613	3.685015	0.05490347	0.1969302	0.1928946	0.04199328	1093242751
25(OH)D3	oar3_OAR7_1256135	7	1256135	G	A	-3.02077	1.573613	3.685015	0.05490347	0.1969302	0.192897	0.04199328	1093329548
25(OH)D3	oar3_OAR3_43500373	3	43500373	G	A	-1.439821	0.7500623	3.684873	0.05490814	0.1969388	0.1928994	0.2663288	568078080
25(OH)D3	oar3_OAR3_43512835	3	43512835	C	A	-1.439821	0.7500623	3.684873	0.05490814	0.1969388	0.1929018	0.2663288	568090542
25(OH)D3	oar3_OAR3_43529507	3	43529507	A	C	-1.439821	0.7500623	3.684873	0.05490814	0.1969388	0.1929042	0.2663288	568107214
25(OH)D3	oar3_OAR3_43572605	3	43572605	C	A	-1.439821	0.7500623	3.684873	0.05490814	0.1969388	0.1929065	0.2663288	568150312
25(OH)D3	oar3_OAR16_42055035	16	42055035	A	C	-1.527198	0.7955816	3.68486	0.05490858	0.1969396	0.1929089	0.2222222	1873626497
25(OH)D3	oar3_OAR9_84647514	9	84647514	G	A	-1.327133	0.6913624	3.684828	0.05490965	0.1969416	0.1929113	0.4308628	1367370193
25(OH)D3	oar3_OAR19_23191978	19	23191978	G	A	-1.272843	0.6630851	3.684774	0.05491143	0.1969449	0.1929137	0.4834254	2067138728
25(OH)D3	oar3_OAR19_23194507	19	23194507	G	A	-1.272843	0.6630851	3.684774	0.05491143	0.1969449	0.192916	0.4834254	2067141257
25(OH)D3	oar3_OAR26_42499267	26	42499267	A	G	-1.418272	0.7388499	3.68474	0.05491252	0.1969469	0.1929184	0.2900552	2448283550
25(OH)D3	oar3_OAR2_187938579	2	187938579	A	G	-1.421212	0.7403978	3.684573	0.05491802	0.1969571	0.1929208	0.2732301	463563898
25(OH)D3	oar3_OAR4_4030832	4	4030832	C	A	-1.369567	0.7134949	3.684553	0.05491868	0.1969583	0.1929232	0.3151214	752838604
25(OH)D3	oar3_OAR4_4039767	4	4039767	A	G	-1.369567	0.7134949	3.684553	0.05491868	0.1969583	0.1929256	0.3151214	752847539
25(OH)D3	oar3_OAR12_28009347	12	28009347	A	G	1.66529	0.8675672	3.684457	0.05492185	0.1969641	0.1929279	0.19098	1553915421
25(OH)D3	oar3_OAR2_211205427	2	211205427	A	G	1.295524	0.6749337	3.684417	0.05492317	0.1969666	0.1929303	0.5228285	486830746
25(OH)D3	oar3_OAR2_211208871	2	211208871	C	A	1.295524	0.6749337	3.684417	0.05492317	0.1969666	0.1929327	0.5228285	486834190
25(OH)D3	oar3_OAR26_36252076	26	36252076	A	C	-1.308053	0.6814611	3.684415	0.05492323	0.1969667	0.1929351	0.4395787	2442036359
25(OH)D3	oar3_OAR12_13141600	12	13141600	A	C	1.810444	0.9431938	3.684411	0.05492336	0.1969669	0.1929374	0.1448391	1539047674
25(OH)D3	oar3_OAR3_77083361	3	77083361	A	G	-1.406607	0.7328113	3.684351	0.05492536	0.1969706	0.1929398	0.3014381	601661068
25(OH)D3	oar3_OAR22_25258949	22	25258949	A	G	-1.622655	0.8453708	3.684325	0.05492619	0.1969722	0.1929422	0.1911602	2230682416
25(OH)D3	oar3_OAR7_8645283	7	8645283	G	A	4.94674	2.577176	3.684259	0.05492837	0.1969762	0.1929446	0.01933702	1100718696
25(OH)D3	oar3_OAR7_8676897	7	8676897	C	A	4.94674	2.577176	3.684259	0.05492837	0.1969762	0.192947	0.01933702	1100750310
25(OH)D3	oar3_OAR7_8690421	7	8690421	A	G	4.94674	2.577176	3.684259	0.05492837	0.1969762	0.1929493	0.01933702	1100763834
25(OH)D3	oar3_OAR7_8711918	7	8711918	A	G	4.94674	2.577176	3.684259	0.05492837	0.1969762	0.1929517	0.01933702	1100785331
25(OH)D3	oar3_OAR7_8722342	7	8722342	G	A	4.94674	2.577176	3.684259	0.05492837	0.1969762	0.1929541	0.01933702	1100795755
25(OH)D3	oar3_OAR10_11211336	10	11211336	C	A	1.736859	0.9048769	3.684257	0.05492844	0.1969763	0.1929565	0.1456954	1388626860
25(OH)D3	OAR9_72831390.1	9	68783832	G	A	-3.184981	1.659328	3.68425	0.05492865	0.1969767	0.1929588	0.0429989	1351506511
25(OH)D3	oar3_OAR9_68790907	9	68790907	G	A	-3.184981	1.659328	3.68425	0.05492865	0.1969767	0.1929612	0.0429989	1351513586
25(OH)D3	oar3_OAR9_68804721	9	68804721	G	A	-3.184981	1.659328	3.68425	0.05492865	0.1969767	0.1929636	0.0429989	1351527400
25(OH)D3	oar3_OAR9_69144956	9	69144956	G	A	-3.184981	1.659328	3.68425	0.05492865	0.1969767	0.192966	0.0429989	1351867635
25(OH)D3	oar3_OAR9_69543553	9	69543553	G	A	-3.184981	1.659328	3.68425	0.05492865	0.1969767	0.1929684	0.0429989	1352266232
25(OH)D3	oar3_OAR9_69633715	9	69633715	A	G	-3.184981	1.659328	3.68425	0.05492865	0.1969767	0.1929707	0.0429989	1352356394
25(OH)D3	oar3_OAR9_70772204	9	70772204	G	A	-3.184981	1.659328	3.68425	0.05492865	0.1969767	0.1929731	0.0429989	1353494883
25(OH)D3	oar3_OAR9_70773442	9	70773442	G	A	-3.184981	1.659328	3.68425	0.05492865	0.1969767	0.1929755	0.0429989	1353496121
25(OH)D3	s38039.1	9	70925830	G	A	-3.184981	1.659328	3.68425	0.05492865	0.1969767	0.1929779	0.0429989	1353648509
25(OH)D3	oar3_OAR25_26191488	25	26191488	C	A	-5.425166	2.826563	3.683907	0.05493997	0.1969976	0.1929802	0.01379691	2386651465
25(OH)D3	oar3_OAR10_6310162	10	6310162	G	A	-2.797925	1.457747	3.683898	0.05494025	0.1969981	0.1929826	0.05292172	1383725686
25(OH)D3	oar3_OAR8_65202499	8	65202499	A	G	-1.265486	0.6593323	3.683882	0.05494081	0.1969991	0.192985	0.4439512	1257352778
25(OH)D3	oar3_OAR16_56635927	16	56635927	A	G	2.631177	1.37089	3.683791	0.0549438	0.1970046	0.1929874	0.06560088	1888207389
25(OH)D3	OAR16_45590568.1	16	41983615	G	A	-1.982029	1.032683	3.683713	0.05494635	0.1970093	0.1929898	0.1146637	1873555077
25(OH)D3	s14009.1	13	48338790	G	A	1.651687	0.8605741	3.683656	0.05494825	0.1970128	0.1929921	0.1879824	1653302488
25(OH)D3	oar3_OAR9_49842789	9	49842789	A	G	1.78574	0.9304367	3.683519	0.05495277	0.1970212	0.1929945	0.1499449	1332565468
25(OH)D3	oar3_OAR3_145066651	3	145066651	G	A	-22.70968	11.83264	3.683486	0.05495384	0.1970232	0.1929969	0.001103753	669644358
25(OH)D3	oar3_OAR5_45440718	5	45440718	G	A	-22.70968	11.83264	3.683486	0.05495384	0.1970232	0.1929993	0.001102536	913456069
25(OH)D3	OAR5_49532219.1	5	45444846	G	A	-22.70968	11.83264	3.683486	0.05495384	0.1970232	0.1930016	0.001102536	913460197
25(OH)D3	oar3_OAR5_45448799	5	45448799	A	G	-22.70968	11.83264	3.683486	0.05495384	0.1970232	0.193004	0.001102536	913464150
25(OH)D3	oar3_OAR5_45454545	5	45454545	A	G	-22.70968	11.83264	3.683486	0.05495384	0.1970232	0.1930064	0.001102536	913469896
25(OH)D3	oar3_OAR5_45561934	5	45561934	A	G	-22.70968	11.83264	3.683486	0.05495384	0.1970232	0.1930088	0.001102536	913577285
25(OH)D3	s18451.1	5	56095274	G	A	-22.70968	11.83264	3.683486	0.05495384	0.1970232	0.1930112	0.001102536	924110625
25(OH)D3	oar3_OAR1_61241894	1	61241894	G	A	-1.578784	0.8226259	3.68333	0.05495897	0.1970326	0.1930135	0.2356512	61303802
25(OH)D3	oar3_OAR1_61260523	1	61260523	A	G	-1.578784	0.8226259	3.68333	0.05495897	0.1970326	0.1930159	0.2356512	61322431
25(OH)D3	oar3_OAR6_115619236	6	115619236	A	G	-1.36908	0.7133715	3.683205	0.0549631	0.1970402	0.1930183	0.3233996	1090690452
25(OH)D3	OAR2_88993798.1	2	83722205	A	G	1.771924	0.9232786	3.683195	0.05496343	0.1970408	0.1930207	0.1521499	359347524
25(OH)D3	oar3_OAR3_165647044	3	165647044	C	A	-1.504887	0.7841448	3.683112	0.05496616	0.1970459	0.193023	0.2384106	690224751
25(OH)D3	oar3_OAR3_165666079	3	165666079	G	A	-1.504887	0.7841448	3.683112	0.05496616	0.1970459	0.1930254	0.2384106	690243786
25(OH)D3	oar3_OAR3_165675187	3	165675187	G	A	-1.504887	0.7841448	3.683112	0.05496616	0.1970459	0.1930278	0.2384106	690252894
25(OH)D3	oar3_OAR1_141164661	1	141164661	G	A	-2.059056	1.072907	3.68309	0.05496688	0.1970472	0.1930302	0.112542	141226569
25(OH)D3	oar3_OAR19_19509800	19	19509800	A	G	-1.300453	0.6776259	3.683067	0.05496765	0.1970486	0.1930326	0.3587196	2063456550
25(OH)D3	oar3_OAR19_19510010	19	19510010	A	C	-1.300453	0.6776259	3.683067	0.05496765	0.1970486	0.1930349	0.3587196	2063456760
25(OH)D3	oar3_OAR2_811330	2	811330	G	A	1.973931	1.028564	3.682994	0.05497005	0.1970531	0.1930373	0.1255531	276436649
25(OH)D3	oar3_OAR2_813135	2	813135	C	G	1.973931	1.028564	3.682994	0.05497005	0.1970531	0.1930397	0.1255531	276438454
25(OH)D3	oar3_OAR2_813502	2	813502	G	A	1.973931	1.028564	3.682994	0.05497005	0.1970531	0.1930421	0.1255531	276438821
25(OH)D3	oar3_OAR2_814115	2	814115	G	A	1.973931	1.028564	3.682994	0.05497005	0.1970531	0.1930444	0.1255531	276439434
25(OH)D3	oar3_OAR12_72672139	12	72672139	A	C	1.282286	0.6681692	3.682958	0.05497125	0.1970553	0.1930468	0.4643653	1598578213
25(OH)D3	oar3_OAR1_137095824	1	137095824	G	A	1.291648	0.6730483	3.682952	0.05497144	0.1970556	0.1930492	0.4856035	137157732
25(OH)D3	oar3_OAR1_28376107	1	28376107	G	A	1.460924	0.7612552	3.682941	0.05497179	0.1970563	0.1930516	0.2538631	28438015
25(OH)D3	OAR26_8422762.1	26	6280849	A	C	3.156106	1.644612	3.682784	0.05497697	0.1970658	0.193054	0.04410143	2412065132
25(OH)D3	DU487030_446.1	14	271528	G	A	1.315826	0.6856702	3.682699	0.05497979	0.197071	0.1930563	0.4002205	1688299083
25(OH)D3	oar3_OAR15_4811223	15	4811223	G	A	-1.558683	0.8122276	3.682648	0.05498147	0.1970741	0.1930587	0.2242525	1755495521
25(OH)D3	oar3_OAR15_4811379	15	4811379	G	A	-1.558683	0.8122276	3.682648	0.05498147	0.1970741	0.1930611	0.2242525	1755495677
25(OH)D3	oar3_OAR15_4811746	15	4811746	A	G	-1.558683	0.8122276	3.682648	0.05498147	0.1970741	0.1930635	0.2242525	1755496044
25(OH)D3	oar3_OAR9_63095061	9	63095061	A	C	-1.374473	0.7162382	3.682626	0.0549822	0.1970755	0.1930658	0.3394444	1345817740
25(OH)D3	oar3_OAR9_63102943	9	63102943	A	G	-1.374473	0.7162382	3.682626	0.0549822	0.1970755	0.1930682	0.3394444	1345825622
25(OH)D3	oar3_OAR19_31517920	19	31517920	G	A	1.645433	0.8574446	3.682549	0.05498473	0.1970801	0.1930706	0.1808159	2075464670
25(OH)D3	oar3_OAR3_63442128	3	63442128	G	A	2.040624	1.063432	3.682196	0.05499638	0.1971016	0.193073	0.1148724	588019835
25(OH)D3	oar3_OAR1_85210727	1	85210727	A	C	1.56914	0.8177435	3.682047	0.05500129	0.1971107	0.1930754	0.2017837	85272635
25(OH)D3	oar3_OAR1_18116402	1	18116402	A	C	-3.47537	1.811187	3.681928	0.0550052	0.1971179	0.1930777	0.03159645	18178310
25(OH)D3	oar3_OAR1_43613916	1	43613916	G	A	2.166606	1.129153	3.681749	0.05501112	0.1971288	0.1930801	0.09040794	43675824
25(OH)D3	OAR17_47216828.1	17	43216292	G	A	2.32077	1.209513	3.681659	0.05501409	0.1971343	0.1930825	0.07828004	1946486330
25(OH)D3	oar3_OAR17_43261977	17	43261977	G	A	2.32077	1.209513	3.681659	0.05501409	0.1971343	0.1930849	0.07828004	1946532015
25(OH)D3	oar3_OAR16_60670994	16	60670994	A	G	-1.711302	0.8918861	3.681584	0.05501656	0.1971388	0.1930872	0.1730981	1892242456
25(OH)D3	oar3_OAR16_60677254	16	60677254	A	G	-1.711302	0.8918861	3.681584	0.05501656	0.1971388	0.1930896	0.1730981	1892248716
25(OH)D3	oar3_OAR17_14949728	17	14949728	G	A	1.90136	0.9909404	3.681575	0.05501686	0.1971394	0.193092	0.1379691	1918219766
25(OH)D3	oar3_OAR6_16382791	6	16382791	A	G	1.37108	0.7145743	3.681554	0.05501756	0.1971407	0.1930944	0.3552928	991454007
25(OH)D3	oar3_OAR6_16390405	6	16390405	G	A	1.37108	0.7145743	3.681554	0.05501756	0.1971407	0.1930968	0.3552928	991461621
25(OH)D3	oar3_OAR6_16391947	6	16391947	A	G	1.37108	0.7145743	3.681554	0.05501756	0.1971407	0.1930991	0.3552928	991463163
25(OH)D3	oar3_OAR7_81064695	7	81064695	A	G	-1.250351	0.6516571	3.68151	0.055019	0.1971433	0.1931015	0.4423503	1173138108
25(OH)D3	oar3_OAR4_4488839	4	4488839	G	A	3.169332	1.651791	3.681503	0.05501924	0.1971438	0.1931039	0.04355017	753296611
25(OH)D3	oar3_OAR1_478087	1	478087	A	G	3.637327	1.895713	3.681455	0.05502082	0.1971467	0.1931063	0.03121516	539995
25(OH)D3	oar3_OAR1_95873869	1	95873869	C	A	1.420812	0.7405058	3.681429	0.05502166	0.1971482	0.1931086	0.2993348	95935777
25(OH)D3	oar3_OAR11_56958345	11	56958345	A	G	-3.930849	2.048748	3.681255	0.05502741	0.1971589	0.193111	0.02599558	1520634928
25(OH)D3	oar3_OAR24_3044159	24	3044159	A	G	1.528594	0.7967001	3.681245	0.05502774	0.1971595	0.1931134	0.2359427	2321506174
25(OH)D3	oar3_OAR8_19506537	8	19506537	A	G	-1.316504	0.6861729	3.681099	0.05503257	0.1971684	0.1931158	0.3754153	1211656816
25(OH)D3	oar3_OAR8_19517576	8	19517576	A	G	-1.316504	0.6861729	3.681099	0.05503257	0.1971684	0.1931182	0.3754153	1211667855
25(OH)D3	oar3_OAR1_149914740	1	149914740	G	A	-1.278099	0.6661658	3.680987	0.05503625	0.1971751	0.1931205	0.438258	149976648
25(OH)D3	oar3_OAR1_175564887	1	175564887	G	A	1.434769	0.7478264	3.680971	0.05503679	0.1971761	0.1931229	0.3127072	175626795
25(OH)D3	oar3_OAR1_175587741	1	175587741	A	G	1.434769	0.7478264	3.680971	0.05503679	0.1971761	0.1931253	0.3127072	175649649
25(OH)D3	oar3_OAR7_9002656	7	9002656	A	G	5.115743	2.666425	3.68094	0.05503782	0.197178	0.1931277	0.01764057	1101076069
25(OH)D3	oar3_OAR7_9013713	7	9013713	C	A	5.115743	2.666425	3.68094	0.05503782	0.197178	0.19313	0.01764057	1101087126
25(OH)D3	oar3_OAR7_9216525	7	9216525	A	C	5.115743	2.666425	3.68094	0.05503782	0.197178	0.1931324	0.01764057	1101289938
25(OH)D3	oar3_OAR7_9344325	7	9344325	A	C	5.115743	2.666425	3.68094	0.05503782	0.197178	0.1931348	0.01764057	1101417738
25(OH)D3	oar3_OAR7_9375810	7	9375810	G	A	5.115743	2.666425	3.68094	0.05503782	0.197178	0.1931372	0.01764057	1101449223
25(OH)D3	s38106.1	4	26734391	G	A	1.275708	0.664924	3.680937	0.05503791	0.1971782	0.1931396	0.399118	775542163
25(OH)D3	oar3_OAR26_714400	26	714400	A	G	-1.643311	0.8565419	3.6808	0.05504245	0.1971866	0.1931419	0.2235229	2406498683
25(OH)D3	oar3_OAR15_68907487	15	68907487	G	A	1.339163	0.6980141	3.680766	0.05504355	0.1971886	0.1931443	0.340708	1819591785
25(OH)D3	oar3_OAR18_3097782	18	3097782	G	A	-2.573164	1.341226	3.680704	0.0550456	0.1971924	0.1931467	0.07087486	1978535984
25(OH)D3	oar3_OAR18_3114194	18	3114194	A	G	-2.573164	1.341226	3.680704	0.0550456	0.1971924	0.1931491	0.07087486	1978552396
25(OH)D3	oar3_OAR18_3114954	18	3114954	G	A	-2.573164	1.341226	3.680704	0.0550456	0.1971924	0.1931514	0.07087486	1978553156
25(OH)D3	oar3_OAR18_3141076	18	3141076	C	A	-2.573164	1.341226	3.680704	0.0550456	0.1971924	0.1931538	0.07087486	1978579278
25(OH)D3	oar3_OAR18_3194450	18	3194450	A	G	-2.573164	1.341226	3.680704	0.0550456	0.1971924	0.1931562	0.07087486	1978632652
25(OH)D3	oar3_OAR14_5704707	14	5704707	G	A	1.301333	0.6783082	3.680636	0.05504783	0.1971965	0.1931586	0.3726571	1693732262
25(OH)D3	oar3_OAR24_5716668	24	5716668	A	G	2.086626	1.087635	3.680634	0.0550479	0.1971966	0.193161	0.1048565	2324178683
25(OH)D3	oar3_OAR7_90234372	7	90234372	A	G	2.095295	1.09216	3.68059	0.05504937	0.1971993	0.1931633	0.1028761	1182307785
25(OH)D3	OARX_38701147.1	27	30746213	A	G	-1.181908	0.6160644	3.680568	0.05505011	0.1972007	0.1931657	0.3259912	2480491557
25(OH)D3	oar3_OAR3_71494536	3	71494536	A	C	-1.650693	0.8604262	3.680487	0.05505276	0.1972056	0.1931681	0.1823204	596072243
25(OH)D3	oar3_OAR5_39354545	5	39354545	G	A	1.750517	0.9124696	3.680409	0.05505534	0.1972103	0.1931705	0.1646409	907369896
25(OH)D3	oar3_OAR19_44649590	19	44649590	G	A	1.28216	0.6683547	3.680191	0.05506254	0.1972236	0.1931728	0.4821826	2088596340
25(OH)D3	oar3_OAR1_186119050	1	186119050	G	A	-1.907868	0.9945198	3.680186	0.05506272	0.1972239	0.1931752	0.1553073	186180958
25(OH)D3	oar3_OAR8_53743214	8	53743214	G	A	1.515826	0.7901804	3.679988	0.05506926	0.197236	0.1931776	0.2163355	1245893493
25(OH)D3	oar3_OAR9_26741578	9	26741578	G	A	-1.732915	0.9033535	3.679928	0.05507123	0.1972396	0.19318	0.160596	1309464257
25(OH)D3	s67943.1	25	20219647	C	A	2.672183	1.393004	3.67983	0.05507447	0.1972456	0.1931824	0.05733186	2380679624
25(OH)D3	OAR2_225817630.1	2	213315379	C	A	1.660609	0.8656745	3.679811	0.05507509	0.1972467	0.1931847	0.168688	488940698
25(OH)D3	oar3_OAR3_85075996	3	85075996	A	G	-1.358891	0.7084181	3.679511	0.05508501	0.197265	0.1931871	0.3194906	609653703
25(OH)D3	oar3_OAR3_85076072	3	85076072	A	G	-1.358891	0.7084181	3.679511	0.05508501	0.197265	0.1931895	0.3194906	609653779
25(OH)D3	oar3_OAR3_85077056	3	85077056	G	A	-1.358891	0.7084181	3.679511	0.05508501	0.197265	0.1931919	0.3194906	609654763
25(OH)D3	oar3_OAR3_85182366	3	85182366	G	A	-1.358891	0.7084181	3.679511	0.05508501	0.197265	0.1931942	0.3194906	609760073
25(OH)D3	oar3_OAR3_85185129	3	85185129	C	A	-1.358891	0.7084181	3.679511	0.05508501	0.197265	0.1931966	0.3194906	609762836
25(OH)D3	oar3_OAR7_25128427	7	25128427	A	G	-4.093134	2.133838	3.679502	0.0550853	0.1972655	0.193199	0.02428256	1117201840
25(OH)D3	oar3_OAR7_25382434	7	25382434	G	A	-4.093134	2.133838	3.679502	0.0550853	0.1972655	0.1932014	0.02428256	1117455847
25(OH)D3	oar3_OAR7_25549633	7	25549633	A	G	-4.093134	2.133838	3.679502	0.0550853	0.1972655	0.1932038	0.02428256	1117623046
25(OH)D3	oar3_OAR7_25558119	7	25558119	G	A	-4.093134	2.133838	3.679502	0.0550853	0.1972655	0.1932061	0.02428256	1117631532
25(OH)D3	oar3_OAR24_17751690	24	17751690	G	A	1.438311	0.7498338	3.679391	0.05508898	0.1972723	0.1932085	0.3187845	2336213705
25(OH)D3	oar3_OAR24_17785133	24	17785133	G	A	1.438311	0.7498338	3.679391	0.05508898	0.1972723	0.1932109	0.3187845	2336247148
25(OH)D3	oar3_OAR24_17785934	24	17785934	A	G	1.438311	0.7498338	3.679391	0.05508898	0.1972723	0.1932133	0.3187845	2336247949
25(OH)D3	oar3_OAR14_9414072	14	9414072	A	G	-1.321316	0.6888444	3.67935	0.05509034	0.1972748	0.1932156	0.3812155	1697441627
25(OH)D3	oar3_OAR2_117736250	2	117736250	G	A	-1.353583	0.7056814	3.679194	0.05509546	0.1972843	0.193218	0.4221725	393361569
25(OH)D3	oar3_OAR3_75534537	3	75534537	G	A	-1.415958	0.7382022	3.679173	0.05509618	0.1972856	0.1932204	0.3755556	600112244
25(OH)D3	oar3_OAR7_89214487	7	89214487	G	A	1.317322	0.6867833	3.679122	0.05509786	0.1972887	0.1932228	0.345645	1181287900
25(OH)D3	oar3_OAR12_66547380	12	66547380	A	G	-1.279399	0.6670444	3.67877	0.05510949	0.1973101	0.1932252	0.4626116	1592453454
25(OH)D3	oar3_OAR7_23060034	7	23060034	A	G	-1.237887	0.6454018	3.678761	0.05510978	0.1973107	0.1932275	0.4613687	1115133447
25(OH)D3	oar3_OAR1_28335854	1	28335854	G	A	1.450322	0.7561694	3.678668	0.05511287	0.1973164	0.1932299	0.2585447	28397762
25(OH)D3	oar3_OAR1_28342265	1	28342265	C	A	1.450322	0.7561694	3.678668	0.05511287	0.1973164	0.1932323	0.2585447	28404173
25(OH)D3	s43026.1	1	28342811	A	G	1.450322	0.7561694	3.678668	0.05511287	0.1973164	0.1932347	0.2585447	28404719
25(OH)D3	oar3_OAR25_33180778	25	33180778	G	A	2.184236	1.138823	3.678633	0.05511401	0.1973184	0.193237	0.09812569	2393640755
25(OH)D3	oar3_OAR19_36676305	19	36676305	G	A	1.301606	0.6786425	3.678552	0.05511668	0.1973234	0.1932394	0.5315615	2080623055
25(OH)D3	oar3_OAR19_36681540	19	36681540	A	G	1.301606	0.6786425	3.678552	0.05511668	0.1973234	0.1932418	0.5315615	2080628290
25(OH)D3	oar3_OAR2_101652426	2	101652426	A	G	-1.819741	0.9488058	3.678446	0.05512019	0.1973298	0.1932442	0.1509956	377277745
25(OH)D3	oar3_OAR18_16432552	18	16432552	G	A	-1.687382	0.8798012	3.678388	0.05512212	0.1973334	0.1932466	0.1926503	1991870754
25(OH)D3	oar3_OAR19_12780396	19	12780396	C	A	1.297769	0.6766576	3.678382	0.05512233	0.1973338	0.1932489	0.4514509	2056727146
25(OH)D3	oar3_OAR19_12782399	19	12782399	G	A	1.297769	0.6766576	3.678382	0.05512233	0.1973338	0.1932513	0.4514509	2056729149
25(OH)D3	oar3_OAR11_49385862	11	49385862	A	G	-1.432892	0.7471383	3.678114	0.05513118	0.1973501	0.1932537	0.2985651	1513062445
25(OH)D3	oar3_OAR12_52001371	12	52001371	G	A	1.405691	0.7329552	3.678113	0.0551312	0.1973501	0.1932561	0.2958057	1577907445
25(OH)D3	oar3_OAR12_52021371	12	52021371	G	A	1.405691	0.7329552	3.678113	0.0551312	0.1973501	0.1932584	0.2958057	1577927445
25(OH)D3	oar3_OAR25_43451261	25	43451261	A	G	1.36017	0.7092312	3.677994	0.05513515	0.1973574	0.1932608	0.3294574	2403911238
25(OH)D3	oar3_OAR2_173639280	2	173639280	G	A	1.307208	0.6816154	3.67799	0.05513528	0.1973576	0.1932632	0.3959732	449264599
25(OH)D3	OARX_46703391.1	27	40050520	A	G	3.194838	1.665913	3.677845	0.05514009	0.1973665	0.1932656	0.03469163	2489795864
25(OH)D3	OARX_46792464.1	27	40159756	G	A	3.194838	1.665913	3.677845	0.05514009	0.1973665	0.193268	0.03469163	2489905100
25(OH)D3	oar3_OAR13_15070376	13	15070376	A	G	1.449476	0.7558345	3.677633	0.05514708	0.1973794	0.1932703	0.2655556	1620034074
25(OH)D3	oar3_OAR3_192507782	3	192507782	A	G	-1.860375	0.9701243	3.677445	0.05515329	0.1973908	0.1932727	0.1481693	717085489
25(OH)D3	oar3_OAR9_58977202	9	58977202	C	A	1.42893	0.7451583	3.677267	0.0551592	0.1974017	0.1932751	0.2828004	1341699881
25(OH)D3	oar3_OAR9_47637945	9	47637945	A	G	-2.002376	1.044202	3.677244	0.05515997	0.1974031	0.1932775	0.1238938	1330360624
25(OH)D3	oar3_OAR20_9259960	20	9259960	C	A	-1.391457	0.7256323	3.67711	0.05516438	0.1974112	0.1932798	0.3065775	2113527470
25(OH)D3	OARX_18718383.1	27	11342763	C	A	-1.229034	0.6409381	3.677019	0.05516738	0.1974168	0.1932822	0.3357222	2461088107
25(OH)D3	OAR25_23470817.1	25	22473205	A	G	1.828983	0.9538112	3.677009	0.05516774	0.1974174	0.1932846	0.1372657	2382933182
25(OH)D3	s42573.1	14	24504732	G	A	1.370918	0.7149325	3.676994	0.05516824	0.1974183	0.193287	0.3338852	1712532287
25(OH)D3	oar3_OAR17_10857751	17	10857751	A	G	1.647514	0.8591832	3.67694	0.05517003	0.1974216	0.1932894	0.185226	1914127789
25(OH)D3	oar3_OAR22_36415800	22	36415800	G	A	2.09423	1.092149	3.676927	0.05517046	0.1974224	0.1932917	0.1151279	2241839267
25(OH)D3	oar3_OAR17_52941644	17	52941644	A	G	2.028098	1.057668	3.676875	0.05517215	0.1974255	0.1932941	0.1037528	1956211682
25(OH)D3	oar3_OAR17_52957344	17	52957344	G	A	2.028098	1.057668	3.676875	0.05517215	0.1974255	0.1932965	0.1037528	1956227382
25(OH)D3	oar3_OAR18_25196559	18	25196559	A	G	-1.343135	0.7004696	3.676722	0.05517724	0.1974349	0.1932989	0.3460265	2000634761
25(OH)D3	oar3_OAR18_25204495	18	25204495	A	G	-1.343135	0.7004696	3.676722	0.05517724	0.1974349	0.1933012	0.3460265	2000642697
25(OH)D3	oar3_OAR18_25212718	18	25212718	A	G	-1.343135	0.7004696	3.676722	0.05517724	0.1974349	0.1933036	0.3460265	2000650920
25(OH)D3	OAR2_17772155.1	2	18001962	G	A	1.709712	0.8916559	3.676641	0.0551799	0.1974398	0.193306	0.1521499	293627281
25(OH)D3	oar3_OAR22_30194600	22	30194600	G	A	-1.25601	0.6550602	3.676407	0.05518767	0.1974541	0.1933084	0.5060773	2235618067
25(OH)D3	oar3_OAR6_115716477	6	115716477	G	A	-1.364921	0.7118657	3.67637	0.05518888	0.1974563	0.1933108	0.3309392	1090787693
25(OH)D3	oar3_OAR3_153234814	3	153234814	G	A	-1.994759	1.040359	3.676326	0.05519035	0.197459	0.1933131	0.1197975	677812521
25(OH)D3	oar3_OAR26_40974038	26	40974038	G	A	2.727321	1.422429	3.676304	0.05519108	0.1974604	0.1933155	0.05898567	2446758321
25(OH)D3	oar3_OAR26_40983173	26	40983173	A	G	2.727321	1.422429	3.676304	0.05519108	0.1974604	0.1933179	0.05898567	2446767456
25(OH)D3	oar3_OAR26_40985299	26	40985299	A	G	2.727321	1.422429	3.676304	0.05519108	0.1974604	0.1933203	0.05898567	2446769582
25(OH)D3	oar3_OAR26_41005870	26	41005870	G	A	2.727321	1.422429	3.676304	0.05519108	0.1974604	0.1933226	0.05898567	2446790153
25(OH)D3	oar3_OAR26_41016048	26	41016048	C	A	2.727321	1.422429	3.676304	0.05519108	0.1974604	0.193325	0.05898567	2446800331
25(OH)D3	oar3_OAR26_41016786	26	41016786	A	G	2.727321	1.422429	3.676304	0.05519108	0.1974604	0.1933274	0.05898567	2446801069
25(OH)D3	oar3_OAR26_41026725	26	41026725	G	A	2.727321	1.422429	3.676304	0.05519108	0.1974604	0.1933298	0.05898567	2446811008
25(OH)D3	oar3_OAR2_60655671	2	60655671	A	C	3.629798	1.89312	3.676279	0.05519188	0.1974619	0.1933322	0.03922652	336280990
25(OH)D3	oar3_OAR2_60671845	2	60671845	A	G	3.629798	1.89312	3.676279	0.05519188	0.1974619	0.1933345	0.03922652	336297164
25(OH)D3	oar3_OAR2_197490256	2	197490256	A	C	1.365833	0.7123533	3.676243	0.05519308	0.1974641	0.1933369	0.3145695	473115575
25(OH)D3	oar3_OAR1_271692628	1	271692628	C	A	1.313023	0.6848192	3.676148	0.05519624	0.1974699	0.1933393	0.4614949	271754536
25(OH)D3	oar3_OAR1_271702484	1	271702484	A	G	1.313023	0.6848192	3.676148	0.05519624	0.1974699	0.1933417	0.4614949	271764392
25(OH)D3	oar3_OAR1_271702683	1	271702683	A	C	1.313023	0.6848192	3.676148	0.05519624	0.1974699	0.193344	0.4614949	271764591
25(OH)D3	oar3_OAR19_7942818	19	7942818	C	A	1.301774	0.6789606	3.676053	0.05519937	0.1974757	0.1933464	0.3783186	2051889568
25(OH)D3	oar3_OAR6_59578772	6	59578772	C	A	1.326421	0.6918244	3.675961	0.05520241	0.1974812	0.1933488	0.3660022	1034649988
25(OH)D3	oar3_OAR12_27631949	12	27631949	G	A	1.2965	0.6762204	3.67594	0.05520311	0.1974825	0.1933512	0.4137931	1553538023
25(OH)D3	oar3_OAR24_7931737	24	7931737	C	A	-1.788555	0.9328813	3.675798	0.05520781	0.1974912	0.1933536	0.1496674	2326393752
25(OH)D3	oar3_OAR24_14423787	24	14423787	A	G	-1.583763	0.8260677	3.675778	0.05520848	0.1974924	0.1933559	0.2002212	2332885802
25(OH)D3	oar3_OAR24_14428366	24	14428366	G	A	-1.583763	0.8260677	3.675778	0.05520848	0.1974924	0.1933583	0.2002212	2332890381
25(OH)D3	oar3_OAR24_14431961	24	14431961	A	G	-1.583763	0.8260677	3.675778	0.05520848	0.1974924	0.1933607	0.2002212	2332893976
25(OH)D3	oar3_OAR1_29671404	1	29671404	G	A	-2.298718	1.199	3.675639	0.05521308	0.1975009	0.1933631	0.08002208	29733312
25(OH)D3	oar3_OAR26_24579716	26	24579716	G	A	4.071137	2.123503	3.675577	0.05521513	0.1975047	0.1933654	0.02646086	2430363999
25(OH)D3	oar3_OAR26_24601445	26	24601445	A	G	4.071137	2.123503	3.675577	0.05521513	0.1975047	0.1933678	0.02646086	2430385728
25(OH)D3	oar3_OAR26_24607341	26	24607341	A	G	4.071137	2.123503	3.675577	0.05521513	0.1975047	0.1933702	0.02646086	2430391624
25(OH)D3	oar3_OAR26_24607836	26	24607836	C	A	4.071137	2.123503	3.675577	0.05521513	0.1975047	0.1933726	0.02646086	2430392119
25(OH)D3	oar3_OAR26_24622093	26	24622093	A	G	4.071137	2.123503	3.675577	0.05521513	0.1975047	0.193375	0.02646086	2430406376
25(OH)D3	oar3_OAR26_24632234	26	24632234	G	A	4.071137	2.123503	3.675577	0.05521513	0.1975047	0.1933773	0.02646086	2430416517
25(OH)D3	oar3_OAR26_24749287	26	24749287	A	G	4.071137	2.123503	3.675577	0.05521513	0.1975047	0.1933797	0.02646086	2430533570
25(OH)D3	oar3_OAR26_24769509	26	24769509	G	A	4.071137	2.123503	3.675577	0.05521513	0.1975047	0.1933821	0.02646086	2430553792
25(OH)D3	oar3_OAR26_24793929	26	24793929	A	G	4.071137	2.123503	3.675577	0.05521513	0.1975047	0.1933845	0.02646086	2430578212
25(OH)D3	oar3_OAR18_13751281	18	13751281	A	G	-1.368342	0.7137291	3.675551	0.055216	0.1975063	0.1933868	0.3477298	1989189483
25(OH)D3	oar3_OAR12_72762517	12	72762517	A	G	1.243229	0.6484727	3.675522	0.05521696	0.197508	0.1933892	0.486711	1598668591
25(OH)D3	oar3_OAR15_69678788	15	69678788	C	A	-1.375693	0.7175845	3.675338	0.05522306	0.1975193	0.1933916	0.2855556	1820363086
25(OH)D3	oar3_OAR2_143191804	2	143191804	C	A	-2.82615	1.474171	3.675317	0.05522376	0.1975206	0.193394	0.05882353	418817123
25(OH)D3	OAR9_69665871.1	9	65709610	A	G	-1.280518	0.6679479	3.675244	0.05522618	0.197525	0.1933964	0.4440133	1348432289
25(OH)D3	oar3_OAR1_193239496	1	193239496	G	A	-1.386882	0.7234302	3.675239	0.05522632	0.1975253	0.1933987	0.3427464	193301404
25(OH)D3	oar3_OAR4_4160890	4	4160890	C	A	1.35253	0.7055144	3.675209	0.05522732	0.1975271	0.1934011	0.3353659	752968662
25(OH)D3	oar3_OAR1_190852573	1	190852573	A	C	-1.467582	0.7655482	3.675022	0.05523353	0.1975385	0.1934035	0.232816	190914481
25(OH)D3	oar3_OAR1_190854379	1	190854379	A	G	-1.467582	0.7655482	3.675022	0.05523353	0.1975385	0.1934059	0.232816	190916287
25(OH)D3	oar3_OAR5_101095392	5	101095392	G	A	-1.301645	0.6790122	3.674768	0.05524193	0.197554	0.1934083	0.4807256	969110743
25(OH)D3	OAR19_40170591.1	19	38306830	A	G	-1.304565	0.680537	3.674749	0.05524258	0.1975552	0.1934106	0.3943584	2082253580
25(OH)D3	oar3_OAR18_43035952	18	43035952	C	A	-2.101618	1.096332	3.67471	0.05524387	0.1975576	0.193413	0.1149171	2018474154
25(OH)D3	oar3_OAR20_50719337	20	50719337	A	G	-3.210304	1.674712	3.674617	0.05524695	0.1975632	0.1934154	0.04028698	2154986847
25(OH)D3	oar3_OAR14_43293503	14	43293503	G	A	-2.459698	1.28317	3.674477	0.05525159	0.1975718	0.1934178	0.06236203	1731321058
25(OH)D3	oar3_OAR11_49137679	11	49137679	A	C	1.329502	0.6935721	3.67447	0.05525183	0.1975722	0.1934201	0.3468368	1512814262
25(OH)D3	oar3_OAR3_63647569	3	63647569	A	G	2.042844	1.065709	3.674456	0.05525227	0.197573	0.1934225	0.1141425	588225276
25(OH)D3	s22255.1	27	116852334	C	A	1.285141	0.6704393	3.674369	0.05525516	0.1975783	0.1934249	0.2725771	2566597678
25(OH)D3	oar3_OAR4_25986080	4	25986080	G	A	5.762497	3.006212	3.674364	0.05525532	0.1975786	0.1934273	0.01102536	774793852
25(OH)D3	oar3_OAR4_26051286	4	26051286	G	A	5.762497	3.006212	3.674364	0.05525532	0.1975786	0.1934297	0.01102536	774859058
25(OH)D3	oar3_OAR4_26087286	4	26087286	G	A	5.762497	3.006212	3.674364	0.05525532	0.1975786	0.193432	0.01102536	774895058
25(OH)D3	oar3_OAR4_26246346	4	26246346	G	A	5.762497	3.006212	3.674364	0.05525532	0.1975786	0.1934344	0.01102536	775054118
25(OH)D3	oar3_OAR4_26252742	4	26252742	A	C	5.762497	3.006212	3.674364	0.05525532	0.1975786	0.1934368	0.01102536	775060514
25(OH)D3	oar3_OAR4_26276544	4	26276544	A	G	5.762497	3.006212	3.674364	0.05525532	0.1975786	0.1934392	0.01102536	775084316
25(OH)D3	oar3_OAR9_51846025	9	51846025	A	C	-1.575848	0.8221206	3.674155	0.05526225	0.1975914	0.1934415	0.2083793	1334568704
25(OH)D3	oar3_OAR2_64961516	2	64961516	G	A	2.828732	1.475771	3.674057	0.05526552	0.1975974	0.1934439	0.0607064	340586835
25(OH)D3	oar3_OAR2_64969004	2	64969004	G	A	2.828732	1.475771	3.674057	0.05526552	0.1975974	0.1934463	0.0607064	340594323
25(OH)D3	oar3_OAR2_65017468	2	65017468	A	G	2.828732	1.475771	3.674057	0.05526552	0.1975974	0.1934487	0.0607064	340642787
25(OH)D3	OAR23_40834218.1	23	38589195	A	G	1.296502	0.6763967	3.674038	0.05526614	0.1975986	0.1934511	0.4316428	2294811104
25(OH)D3	s66027.1	4	94726126	G	A	-1.274764	0.6650584	3.674005	0.05526723	0.1976005	0.1934534	0.4415656	843533898
25(OH)D3	oar3_OAR13_15101240	13	15101240	A	G	1.447837	0.7553539	3.673994	0.0552676	0.1976012	0.1934558	0.2652948	1620064938
25(OH)D3	oar3_OAR3_7913917	3	7913917	A	G	1.433158	0.7477037	3.673915	0.05527021	0.197606	0.1934582	0.2577605	532491624
25(OH)D3	oar3_OAR3_7921406	3	7921406	G	A	1.433158	0.7477037	3.673915	0.05527021	0.197606	0.1934606	0.2577605	532499113
25(OH)D3	oar3_OAR3_7968494	3	7968494	A	G	1.433158	0.7477037	3.673915	0.05527021	0.197606	0.1934629	0.2577605	532546201
25(OH)D3	oar3_OAR16_67352766	16	67352766	A	G	1.290876	0.6734779	3.673857	0.05527213	0.1976096	0.1934653	0.4042082	1898924228
25(OH)D3	oar3_OAR16_5792861	16	5792861	G	A	1.67192	0.8722873	3.673769	0.05527506	0.197615	0.1934677	0.1774194	1837364323
25(OH)D3	oar3_OAR15_57630799	15	57630799	A	C	-1.331983	0.6949391	3.673702	0.05527729	0.1976191	0.1934701	0.4321192	1808315097
25(OH)D3	oar3_OAR1_19111937	1	19111937	A	G	1.444363	0.7535712	3.673701	0.0552773	0.1976191	0.1934725	0.3032151	19173845
25(OH)D3	oar3_OAR1_17956260	1	17956260	A	G	-3.471285	1.811086	3.67369	0.05527768	0.1976198	0.1934748	0.03149171	18018168
25(OH)D3	oar3_OAR1_18009743	1	18009743	A	G	-3.471285	1.811086	3.67369	0.05527768	0.1976198	0.1934772	0.03149171	18071651
25(OH)D3	oar3_OAR14_18242723	14	18242723	G	A	2.291446	1.195532	3.673645	0.05527917	0.1976225	0.1934796	0.08563536	1706270278
25(OH)D3	oar3_OAR2_43222559	2	43222559	G	A	1.343193	0.7007939	3.673638	0.05527939	0.1976229	0.193482	0.4097453	318847878
25(OH)D3	oar3_OAR3_139411824	3	139411824	G	A	1.33291	0.6954336	3.673589	0.05528103	0.197626	0.1934843	0.3167598	663989531
25(OH)D3	oar3_OAR3_139420772	3	139420772	G	A	1.33291	0.6954336	3.673589	0.05528103	0.197626	0.1934867	0.3167598	663998479
25(OH)D3	oar3_OAR13_73835263	13	73835263	C	A	-2.068943	1.079468	3.673482	0.05528456	0.1976324	0.1934891	0.0982242	1678798961
25(OH)D3	oar3_OAR13_73903755	13	73903755	G	A	-2.068943	1.079468	3.673482	0.05528456	0.1976324	0.1934915	0.0982242	1678867453
25(OH)D3	s60826.1	9	4520985	G	A	-1.411616	0.7365125	3.673438	0.05528604	0.1976352	0.1934939	0.285872	1287243664
25(OH)D3	oar3_OAR16_58472272	16	58472272	C	A	-1.935238	1.009715	3.673425	0.05528648	0.197636	0.1934962	0.1383682	1890043734
25(OH)D3	oar3_OAR22_24196650	22	24196650	G	A	1.291254	0.6737218	3.673348	0.05528902	0.1976407	0.1934986	0.487208	2229620117
25(OH)D3	oar3_OAR9_35301254	9	35301254	C	A	1.271108	0.663221	3.673231	0.0552929	0.1976478	0.193501	0.4524862	1318023933
25(OH)D3	oar3_OAR9_35304554	9	35304554	A	G	1.271108	0.663221	3.673231	0.0552929	0.1976478	0.1935034	0.4524862	1318027233
25(OH)D3	oar3_OAR16_60844488	16	60844488	A	G	1.287365	0.6717034	3.67323	0.05529293	0.1976478	0.1935057	0.4481236	1892415950
25(OH)D3	oar3_OAR7_52106100	7	52106100	G	A	-1.349178	0.7039593	3.673188	0.05529434	0.1976504	0.1935081	0.3431591	1144179513
25(OH)D3	oar3_OAR7_52108820	7	52108820	G	A	-1.349178	0.7039593	3.673188	0.05529434	0.1976504	0.1935105	0.3431591	1144182233
25(OH)D3	s61535.1	1	262012197	A	G	1.404414	0.7327838	3.673152	0.05529552	0.1976526	0.1935129	0.3109151	262074105
25(OH)D3	oar3_OAR12_57344696	12	57344696	A	G	-1.856491	0.9686935	3.672933	0.0553028	0.197666	0.1935153	0.1345515	1583250770
25(OH)D3	oar3_OAR12_57366723	12	57366723	G	A	-1.856491	0.9686935	3.672933	0.0553028	0.197666	0.1935176	0.1345515	1583272797
25(OH)D3	oar3_OAR17_41731326	17	41731326	G	A	-1.254424	0.6545673	3.672651	0.05531213	0.1976831	0.19352	0.4758427	1945001364
25(OH)D3	oar3_OAR11_60506855	11	60506855	A	G	1.361952	0.7106879	3.672536	0.05531597	0.1976902	0.1935224	0.318232	1524183438
25(OH)D3	oar3_OAR1_269897131	1	269897131	A	G	-1.260016	0.6574978	3.672517	0.05531658	0.1976913	0.1935248	0.4137738	269959039
25(OH)D3	oar3_OAR13_8149378	13	8149378	A	G	-2.372265	1.238	3.671854	0.0553386	0.1977318	0.1935271	0.08212291	1613113076
25(OH)D3	oar3_OAR3_205233287	3	205233287	C	A	-1.322009	0.689935	3.671576	0.05534784	0.1977488	0.1935295	0.5100671	729810994
25(OH)D3	OAR14_9308649.1	14	8996562	G	A	-1.375324	0.7177592	3.671574	0.0553479	0.1977489	0.1935319	0.3098126	1697024117
25(OH)D3	oar3_OAR5_28139777	5	28139777	A	G	-1.30566	0.6814072	3.671528	0.05534943	0.1977517	0.1935343	0.4201774	896155128
25(OH)D3	oar3_OAR8_83982260	8	83982260	G	A	-1.728633	0.9021583	3.671471	0.0553513	0.1977552	0.1935367	0.1766004	1276132539
25(OH)D3	oar3_OAR5_45778321	5	45778321	G	A	-4.177133	2.180046	3.671347	0.05535544	0.1977628	0.193539	0.02486188	913793672
25(OH)D3	oar3_OAR26_34126837	26	34126837	G	A	-1.53297	0.8000595	3.671325	0.05535618	0.1977642	0.1935414	0.2405345	2439911120
25(OH)D3	oar3_OAR2_172194783	2	172194783	A	G	2.416824	1.261353	3.671273	0.05535787	0.1977673	0.1935438	0.0839822	447820102
25(OH)D3	oar3_OAR25_27549276	25	27549276	G	A	-1.448543	0.7560223	3.671079	0.05536432	0.1977791	0.1935462	0.2919426	2388009253
25(OH)D3	oar3_OAR25_27555245	25	27555245	C	A	-1.448543	0.7560223	3.671079	0.05536432	0.1977791	0.1935485	0.2919426	2388015222
25(OH)D3	OAR24_19539092.1	24	17848975	A	G	1.436322	0.7496637	3.670883	0.05537084	0.1977911	0.1935509	0.3197354	2336310990
25(OH)D3	oar3_OAR26_35569939	26	35569939	G	A	2.613781	1.364222	3.670866	0.05537141	0.1977922	0.1935533	0.06394708	2441354222
25(OH)D3	oar3_OAR6_16026614	6	16026614	A	G	-1.287581	0.6720415	3.670771	0.05537456	0.197798	0.1935557	0.5194013	991097830
25(OH)D3	oar3_OAR6_16027066	6	16027066	G	A	-1.287581	0.6720415	3.670771	0.05537456	0.197798	0.1935581	0.5194013	991098282
25(OH)D3	s16859.1	11	36159676	G	C	2.689083	1.403559	3.670685	0.05537743	0.1978032	0.1935604	0.05898567	1499836259
25(OH)D3	s72564.1	11	36388724	G	A	2.689083	1.403559	3.670685	0.05537743	0.1978032	0.1935628	0.05898567	1500065307
25(OH)D3	oar3_OAR7_80757921	7	80757921	A	G	1.270301	0.6630305	3.670677	0.0553777	0.1978037	0.1935652	0.4118304	1172831334
25(OH)D3	oar3_OAR25_10921705	25	10921705	A	G	1.698595	0.8865858	3.67061	0.05537992	0.1978078	0.1935676	0.1627907	2371381682
25(OH)D3	OAR23_16508507.1	23	15356356	A	G	1.280646	0.6684377	3.670593	0.05538048	0.1978088	0.1935699	0.4801544	2271578265
25(OH)D3	oar3_OAR12_64925744	12	64925744	A	C	1.327236	0.6927562	3.670585	0.05538074	0.1978093	0.1935723	0.4928097	1590831818
25(OH)D3	oar3_OAR1_268308381	1	268308381	G	A	1.378641	0.7195918	3.670539	0.05538227	0.1978121	0.1935747	0.3577929	268370289
25(OH)D3	oar3_OAR3_113463514	3	113463514	G	A	1.43387	0.74842	3.670528	0.05538263	0.1978128	0.1935771	0.3113208	638041221
25(OH)D3	oar3_OAR4_69508310	4	69508310	A	C	1.627808	0.8496481	3.670523	0.05538281	0.1978131	0.1935795	0.1985619	818316082
25(OH)D3	oar3_OAR7_68640080	7	68640080	A	G	2.912246	1.520084	3.670464	0.05538477	0.1978167	0.1935818	0.0513245	1160713493
25(OH)D3	oar3_OAR7_68702970	7	68702970	A	G	2.912246	1.520084	3.670464	0.05538477	0.1978167	0.1935842	0.0513245	1160776383
25(OH)D3	oar3_OAR7_68725994	7	68725994	G	A	2.912246	1.520084	3.670464	0.05538477	0.1978167	0.1935866	0.0513245	1160799407
25(OH)D3	oar3_OAR7_68728006	7	68728006	G	A	2.912246	1.520084	3.670464	0.05538477	0.1978167	0.193589	0.0513245	1160801419
25(OH)D3	oar3_OAR7_68728069	7	68728069	G	A	2.912246	1.520084	3.670464	0.05538477	0.1978167	0.1935913	0.0513245	1160801482
25(OH)D3	oar3_OAR7_68746037	7	68746037	A	G	2.912246	1.520084	3.670464	0.05538477	0.1978167	0.1935937	0.0513245	1160819450
25(OH)D3	oar3_OAR7_68755803	7	68755803	A	G	2.912246	1.520084	3.670464	0.05538477	0.1978167	0.1935961	0.0513245	1160829216
25(OH)D3	oar3_OAR2_18037285	2	18037285	A	G	1.708876	0.8919894	3.670302	0.05539013	0.1978266	0.1935985	0.1521018	293662604
25(OH)D3	oar3_OAR2_18039912	2	18039912	G	A	1.708876	0.8919894	3.670302	0.05539013	0.1978266	0.1936009	0.1521018	293665231
25(OH)D3	oar3_OAR1_245064685	1	245064685	G	A	-1.602682	0.8365642	3.670255	0.0553917	0.1978295	0.1936032	0.184417	245126593
25(OH)D3	oar3_OAR15_23223061	15	23223061	G	A	-1.286206	0.6713846	3.670103	0.05539677	0.1978388	0.1936056	0.4716667	1773907359
25(OH)D3	oar3_OAR10_2686587	10	2686587	G	A	-1.536586	0.8020889	3.670022	0.05539944	0.1978437	0.193608	0.2268212	1380102111
25(OH)D3	oar3_OAR17_59007694	17	59007694	G	A	-1.28452	0.6705121	3.67002	0.05539953	0.1978438	0.1936104	0.4873068	1962277732
25(OH)D3	oar3_OAR16_42107277	16	42107277	A	G	1.284813	0.6706713	3.669952	0.05540177	0.197848	0.1936127	0.4820426	1873678739
25(OH)D3	oar3_OAR5_9541921	5	9541921	A	G	1.692411	0.8834395	3.669934	0.05540239	0.1978491	0.1936151	0.1670342	877557272
25(OH)D3	OAR7_72874902.1	7	66303978	G	A	-1.80749	0.9435143	3.669904	0.05540339	0.1978509	0.1936175	0.1444322	1158377391
25(OH)D3	oar3_OAR1_217941440	1	217941440	C	A	-1.349189	0.7042871	3.669833	0.05540573	0.1978552	0.1936199	0.352649	218003348
25(OH)D3	oar3_OAR8_73433956	8	73433956	G	A	-1.31019	0.6839307	3.669817	0.05540628	0.1978563	0.1936223	0.4296089	1265584235
25(OH)D3	oar3_OAR1_85320203	1	85320203	G	A	-1.327466	0.692949	3.669815	0.05540633	0.1978564	0.1936246	0.3832402	85382111
25(OH)D3	oar3_OAR18_23703078	18	23703078	A	C	2.828931	1.476742	3.669741	0.05540881	0.1978609	0.193627	0.05530973	1999141280
25(OH)D3	oar3_OAR5_83122657	5	83122657	A	G	-1.373402	0.7169424	3.66967	0.05541116	0.1978652	0.1936294	0.3171271	951138008
25(OH)D3	oar3_OAR5_83171184	5	83171184	C	A	-1.373402	0.7169424	3.66967	0.05541116	0.1978652	0.1936318	0.3171271	951186535
25(OH)D3	oar3_OAR5_83172657	5	83172657	G	A	-1.373402	0.7169424	3.66967	0.05541116	0.1978652	0.1936341	0.3171271	951188008
25(OH)D3	oar3_OAR5_83188884	5	83188884	A	G	-1.373402	0.7169424	3.66967	0.05541116	0.1978652	0.1936365	0.3171271	951204235
25(OH)D3	oar3_OAR5_83189247	5	83189247	A	G	-1.373402	0.7169424	3.66967	0.05541116	0.1978652	0.1936389	0.3171271	951204598
25(OH)D3	oar3_OAR5_83190437	5	83190437	A	G	-1.373402	0.7169424	3.66967	0.05541116	0.1978652	0.1936413	0.3171271	951205788
25(OH)D3	oar3_OAR5_83204134	5	83204134	C	A	-1.373402	0.7169424	3.66967	0.05541116	0.1978652	0.1936437	0.3171271	951219485
25(OH)D3	oar3_OAR5_83205425	5	83205425	A	G	-1.373402	0.7169424	3.66967	0.05541116	0.1978652	0.193646	0.3171271	951220776
25(OH)D3	oar3_OAR5_83210928	5	83210928	G	A	-1.373402	0.7169424	3.66967	0.05541116	0.1978652	0.1936484	0.3171271	951226279
25(OH)D3	oar3_OAR5_83236303	5	83236303	A	C	-1.373402	0.7169424	3.66967	0.05541116	0.1978652	0.1936508	0.3171271	951251654
25(OH)D3	oar3_OAR5_83328265	5	83328265	A	C	-1.373402	0.7169424	3.66967	0.05541116	0.1978652	0.1936532	0.3171271	951343616
25(OH)D3	oar3_OAR5_83332997	5	83332997	G	A	-1.373402	0.7169424	3.66967	0.05541116	0.1978652	0.1936555	0.3171271	951348348
25(OH)D3	oar3_OAR2_56535925	2	56535925	A	G	-1.79029	0.9345774	3.66958	0.05541415	0.1978707	0.1936579	0.1635359	332161244
25(OH)D3	oar3_OAR18_53728133	18	53728133	A	G	-1.752996	0.9151347	3.669371	0.05542109	0.1978835	0.1936603	0.1655592	2029166335
25(OH)D3	oar3_OAR18_53729692	18	53729692	A	C	-1.752996	0.9151347	3.669371	0.05542109	0.1978835	0.1936627	0.1655592	2029167894
25(OH)D3	oar3_OAR18_53731333	18	53731333	A	G	-1.752996	0.9151347	3.669371	0.05542109	0.1978835	0.1936651	0.1655592	2029169535
25(OH)D3	s23632.1	6	46023733	G	A	1.346271	0.7028136	3.669312	0.05542306	0.1978871	0.1936674	0.348234	1021094949
25(OH)D3	OAR20_40033147.1	20	36587002	G	A	1.824154	0.9522984	3.669247	0.05542523	0.1978911	0.1936698	0.1527012	2140854512
25(OH)D3	oar3_OAR20_36589493	20	36589493	G	A	1.824154	0.9522984	3.669247	0.05542523	0.1978911	0.1936722	0.1527012	2140857003
25(OH)D3	oar3_OAR10_29072930	10	29072930	A	G	-1.602852	0.836775	3.669182	0.05542737	0.197895	0.1936746	0.1933702	1406488454
25(OH)D3	oar3_OAR25_7625439	25	7625439	G	A	-1.344502	0.7019088	3.669117	0.05542954	0.197899	0.1936769	0.3563536	2368085416
25(OH)D3	oar3_OAR25_16302797	25	16302797	C	A	1.456866	0.7605699	3.669111	0.05542976	0.1978994	0.1936793	0.2758621	2376762774
25(OH)D3	oar3_OAR25_16409460	25	16409460	G	A	1.456866	0.7605699	3.669111	0.05542976	0.1978994	0.1936817	0.2758621	2376869437
25(OH)D3	OAR3_203945151.1	3	189369772	A	G	1.877222	0.980039	3.668973	0.05543432	0.1979078	0.1936841	0.1251378	713947479
25(OH)D3	oar3_OAR12_2272137	12	2272137	A	G	-1.552364	0.8104619	3.668783	0.05544064	0.1979194	0.1936865	0.205298	1528178211
25(OH)D3	oar3_OAR12_2272650	12	2272650	G	A	-1.552364	0.8104619	3.668783	0.05544064	0.1979194	0.1936888	0.205298	1528178724
25(OH)D3	oar3_OAR12_2281328	12	2281328	G	A	-1.552364	0.8104619	3.668783	0.05544064	0.1979194	0.1936912	0.205298	1528187402
25(OH)D3	oar3_OAR12_2304899	12	2304899	A	G	-1.552364	0.8104619	3.668783	0.05544064	0.1979194	0.1936936	0.2055249	1528210973
25(OH)D3	oar3_OAR12_2305553	12	2305553	A	G	-1.552364	0.8104619	3.668783	0.05544064	0.1979194	0.193696	0.2055249	1528211627
25(OH)D3	oar3_OAR12_2308412	12	2308412	A	G	-1.552364	0.8104619	3.668783	0.05544064	0.1979194	0.1936983	0.2055249	1528214486
25(OH)D3	oar3_OAR12_2315155	12	2315155	G	A	-1.552364	0.8104619	3.668783	0.05544064	0.1979194	0.1937007	0.205298	1528221229
25(OH)D3	oar3_OAR12_2320207	12	2320207	G	A	-1.552364	0.8104619	3.668783	0.05544064	0.1979194	0.1937031	0.205298	1528226281
25(OH)D3	oar3_OAR7_28997778	7	28997778	A	G	-1.278865	0.667679	3.668715	0.05544293	0.1979236	0.1937055	0.5016741	1121071191
25(OH)D3	oar3_OAR2_54752787	2	54752787	G	A	2.304551	1.20318	3.668694	0.05544361	0.1979249	0.1937079	0.08839779	330378106
25(OH)D3	oar3_OAR2_104838511	2	104838511	A	G	1.324658	0.6916029	3.668543	0.05544864	0.1979341	0.1937102	0.454495	380463830
25(OH)D3	oar3_OAR2_104841510	2	104841510	A	G	1.324658	0.6916029	3.668543	0.05544864	0.1979341	0.1937126	0.454495	380466829
25(OH)D3	oar3_OAR2_104850404	2	104850404	A	G	1.324658	0.6916029	3.668543	0.05544864	0.1979341	0.193715	0.454495	380475723
25(OH)D3	oar3_OAR6_92235772	6	92235772	G	A	1.291549	0.6743179	3.668535	0.05544891	0.1979346	0.1937174	0.4447514	1067306988
25(OH)D3	oar3_OAR12_40946885	12	40946885	G	A	-1.343276	0.7013303	3.668475	0.0554509	0.1979382	0.1937197	0.3914254	1566852959
25(OH)D3	oar3_OAR26_37211470	26	37211470	G	A	2.139711	1.117153	3.668469	0.05545111	0.1979386	0.1937221	0.09426681	2442995753
25(OH)D3	oar3_OAR1_264872741	1	264872741	A	C	1.258739	0.6571947	3.668456	0.05545151	0.1979394	0.1937245	0.4502762	264934649
25(OH)D3	oar3_OAR1_264884759	1	264884759	A	G	1.258739	0.6571947	3.668456	0.05545151	0.1979394	0.1937269	0.4502762	264946667
25(OH)D3	oar3_OAR7_75608543	7	75608543	A	G	1.695537	0.8852544	3.668415	0.05545288	0.1979419	0.1937293	0.1736494	1167681956
25(OH)D3	oar3_OAR7_71304280	7	71304280	A	G	-1.336828	0.697972	3.668388	0.05545381	0.1979436	0.1937316	0.3740331	1163377693
25(OH)D3	oar3_OAR1_101282058	1	101282058	C	A	-2.832515	1.478894	3.668346	0.05545519	0.1979461	0.193734	0.05263158	101343966
25(OH)D3	oar3_OAR9_68842602	9	68842602	A	G	2.249821	1.174674	3.668267	0.0554578	0.1979509	0.1937364	0.09316428	1351565281
25(OH)D3	oar3_OAR9_68844909	9	68844909	A	G	2.249821	1.174674	3.668267	0.0554578	0.1979509	0.1937388	0.09316428	1351567588
25(OH)D3	oar3_OAR1_274796886	1	274796886	G	A	-1.578746	0.8242978	3.668225	0.05545921	0.1979535	0.1937411	0.1879955	274858794
25(OH)D3	oar3_OAR1_274805839	1	274805839	G	A	-1.578746	0.8242978	3.668225	0.05545921	0.1979535	0.1937435	0.1879955	274867747
25(OH)D3	oar3_OAR1_274831115	1	274831115	A	C	-1.578746	0.8242978	3.668225	0.05545921	0.1979535	0.1937459	0.1879955	274893023
25(OH)D3	oar3_OAR1_274834098	1	274834098	C	A	-1.578746	0.8242978	3.668225	0.05545921	0.1979535	0.1937483	0.1879955	274896006
25(OH)D3	oar3_OAR19_33320978	19	33320978	G	A	-5.267064	2.750082	3.668138	0.0554621	0.1979588	0.1937507	0.01598677	2077267728
25(OH)D3	oar3_OAR19_33323267	19	33323267	G	A	-5.267064	2.750082	3.668138	0.0554621	0.1979588	0.193753	0.01598677	2077270017
25(OH)D3	s09913.1	19	33330878	G	A	-5.267064	2.750082	3.668138	0.0554621	0.1979588	0.1937554	0.01598677	2077277628
25(OH)D3	oar3_OAR19_33338534	19	33338534	A	G	-5.267064	2.750082	3.668138	0.0554621	0.1979588	0.1937578	0.01598677	2077285284
25(OH)D3	oar3_OAR19_33340285	19	33340285	G	A	-5.267064	2.750082	3.668138	0.0554621	0.1979588	0.1937602	0.01598677	2077287035
25(OH)D3	oar3_OAR19_33407540	19	33407540	A	G	-5.267064	2.750082	3.668138	0.0554621	0.1979588	0.1937625	0.01598677	2077354290
25(OH)D3	oar3_OAR18_53016949	18	53016949	A	C	-1.952419	1.019424	3.668057	0.05546481	0.1979638	0.1937649	0.129548	2028455151
25(OH)D3	oar3_OAR12_19500329	12	19500329	G	A	-1.357252	0.7086795	3.667931	0.05546899	0.1979715	0.1937673	0.2933702	1545406403
25(OH)D3	oar3_OAR23_31307525	23	31307525	G	A	-1.394523	0.7281412	3.667922	0.05546931	0.1979721	0.1937697	0.3096591	2287529434
25(OH)D3	oar3_OAR15_79784743	15	79784743	G	A	-4.261614	2.225182	3.667896	0.05547017	0.1979736	0.1937721	0.02480706	1830469041
25(OH)D3	oar3_OAR1_66621214	1	66621214	G	A	-1.294294	0.6758122	3.667867	0.05547113	0.1979754	0.1937744	0.4800885	66683122
25(OH)D3	OAR14_21675134.1	14	21090258	A	G	1.275933	0.6662283	3.667834	0.05547223	0.1979774	0.1937768	0.4762431	1709117813
25(OH)D3	oar3_OAR5_21934417	5	21934417	A	G	1.314854	0.6865611	3.667723	0.05547592	0.1979842	0.1937792	0.4580537	889949768
25(OH)D3	oar3_OAR16_11814041	16	11814041	C	A	-1.376004	0.7184921	3.667712	0.05547627	0.1979849	0.1937816	0.3755531	1843385503
25(OH)D3	OAR2_198303864.1	2	187065342	A	G	-1.559884	0.8145126	3.66766	0.05547802	0.1979881	0.1937839	0.2190949	462690661
25(OH)D3	oar3_OAR22_13340043	22	13340043	A	G	1.319079	0.6887759	3.667631	0.055479	0.1979899	0.1937863	0.3907982	2218763510
25(OH)D3	oar3_OAR26_36613600	26	36613600	A	C	2.621773	1.368998	3.66762	0.05547935	0.1979905	0.1937887	0.06401766	2442397883
25(OH)D3	oar3_OAR18_64156953	18	64156953	G	A	1.316737	0.6875544	3.667617	0.05547945	0.1979907	0.1937911	0.3516058	2039595155
25(OH)D3	oar3_OAR3_131372160	3	131372160	A	G	1.291407	0.674339	3.667495	0.0554835	0.1979981	0.1937935	0.5077778	655949867
25(OH)D3	oar3_OAR9_42501035	9	42501035	A	G	1.841715	0.9616966	3.667487	0.05548379	0.1979987	0.1937958	0.1302428	1325223714
25(OH)D3	oar3_OAR22_36329885	22	36329885	G	A	1.695547	0.885385	3.667374	0.05548755	0.1980056	0.1937982	0.1788079	2241753352
25(OH)D3	oar3_OAR8_58829770	8	58829770	G	A	-4.734631	2.472371	3.667287	0.05549043	0.1980109	0.1938006	0.01929438	1250980049
25(OH)D3	oar3_OAR8_64018341	8	64018341	G	A	1.295228	0.6763647	3.667164	0.05549454	0.1980184	0.193803	0.4116331	1256168620
25(OH)D3	oar3_OAR3_12957110	3	12957110	A	G	1.299714	0.6787156	3.667075	0.0554975	0.1980238	0.1938053	0.4888641	537534817
25(OH)D3	oar3_OAR3_12983640	3	12983640	G	A	1.299714	0.6787156	3.667075	0.0554975	0.1980238	0.1938077	0.4888641	537561347
25(OH)D3	oar3_OAR1_51206580	1	51206580	A	G	1.560794	0.815058	3.667029	0.05549903	0.1980267	0.1938101	0.2261504	51268488
25(OH)D3	oar3_OAR10_27196557	10	27196557	G	A	-2.155426	1.12558	3.667024	0.0554992	0.198027	0.1938125	0.1016575	1404612081
25(OH)D3	oar3_OAR10_27199278	10	27199278	A	G	-2.155426	1.12558	3.667024	0.0554992	0.198027	0.1938149	0.1016575	1404614802
25(OH)D3	OAR6_19429600.1	6	16508782	C	A	1.363508	0.7120447	3.666917	0.05550275	0.1980335	0.1938172	0.3478501	991579998
25(OH)D3	oar3_OAR9_49761251	9	49761251	A	G	-1.354673	0.7074405	3.666818	0.05550606	0.1980396	0.1938196	0.3565891	1332483930
25(OH)D3	oar3_OAR7_79955656	7	79955656	A	G	-1.295571	0.6765814	3.666761	0.05550796	0.1980431	0.193822	0.4392936	1172029069
25(OH)D3	oar3_OAR8_86886617	8	86886617	A	G	-11.01127	5.750447	3.666668	0.05551104	0.1980487	0.1938244	0.004410143	1279036896
25(OH)D3	oar3_OAR8_86936567	8	86936567	G	A	-11.01127	5.750447	3.666668	0.05551104	0.1980487	0.1938267	0.004410143	1279086846
25(OH)D3	oar3_OAR8_86954244	8	86954244	A	G	-11.01127	5.750447	3.666668	0.05551104	0.1980487	0.1938291	0.004410143	1279104523
25(OH)D3	oar3_OAR8_86975703	8	86975703	G	A	-11.01127	5.750447	3.666668	0.05551104	0.1980487	0.1938315	0.004410143	1279125982
25(OH)D3	oar3_OAR8_86981826	8	86981826	G	A	-11.01127	5.750447	3.666668	0.05551104	0.1980487	0.1938339	0.004410143	1279132105
25(OH)D3	oar3_OAR9_79241293	9	79241293	G	A	-2.164746	1.130503	3.66666	0.05551133	0.1980492	0.1938363	0.09600444	1361963972
25(OH)D3	oar3_OAR3_30112386	3	30112386	A	C	1.417521	0.7402817	3.66661	0.05551297	0.1980523	0.1938386	0.2710706	554690093
25(OH)D3	oar3_OAR10_79775195	10	79775195	A	G	1.304876	0.6814642	3.666503	0.05551655	0.1980588	0.193841	0.4467849	1457190719
25(OH)D3	oar3_OAR10_79864421	10	79864421	A	C	1.304876	0.6814642	3.666503	0.05551655	0.1980588	0.1938434	0.4467849	1457279945
25(OH)D3	oar3_OAR9_43619657	9	43619657	A	G	1.852502	0.9674668	3.666446	0.05551844	0.1980623	0.1938458	0.131753	1326342336
25(OH)D3	oar3_OAR9_43628634	9	43628634	G	A	1.852502	0.9674668	3.666446	0.05551844	0.1980623	0.1938481	0.131753	1326351313
25(OH)D3	oar3_OAR17_3981240	17	3981240	G	A	-1.744298	0.9109706	3.66634	0.05552198	0.1980688	0.1938505	0.1662971	1907251278
25(OH)D3	oar3_OAR17_3982328	17	3982328	G	A	-1.744298	0.9109706	3.66634	0.05552198	0.1980688	0.1938529	0.1662971	1907252366
25(OH)D3	oar3_OAR12_69499911	12	69499911	G	A	-1.344708	0.7022839	3.666324	0.05552253	0.1980698	0.1938553	0.3159645	1595405985
25(OH)D3	oar3_OAR7_58482997	7	58482997	G	A	2.310561	1.206725	3.666217	0.05552607	0.1980763	0.1938577	0.08333333	1150556410
25(OH)D3	oar3_OAR7_58518265	7	58518265	A	G	2.310561	1.206725	3.666217	0.05552607	0.1980763	0.19386	0.08333333	1150591678
25(OH)D3	oar3_OAR7_58544928	7	58544928	A	G	2.310561	1.206725	3.666217	0.05552607	0.1980763	0.1938624	0.08333333	1150618341
25(OH)D3	oar3_OAR3_55884916	3	55884916	A	G	1.280771	0.6689184	3.666036	0.05553212	0.1980874	0.1938648	0.4566929	580462623
25(OH)D3	oar3_OAR3_55901527	3	55901527	G	A	1.280771	0.6689184	3.666036	0.05553212	0.1980874	0.1938672	0.4566929	580479234
25(OH)D3	oar3_OAR19_44293325	19	44293325	G	A	-1.422242	0.7428126	3.665968	0.05553437	0.1980915	0.1938695	0.3016575	2088240075
25(OH)D3	oar3_OAR19_44294032	19	44294032	A	G	-1.422242	0.7428126	3.665968	0.05553437	0.1980915	0.1938719	0.3016575	2088240782
25(OH)D3	oar3_OAR5_44654932	5	44654932	A	G	-1.340739	0.700249	3.665925	0.0555358	0.1980942	0.1938743	0.320442	912670283
25(OH)D3	s16040.1	5	44664384	A	C	-1.340739	0.700249	3.665925	0.0555358	0.1980942	0.1938767	0.3206402	912679735
25(OH)D3	oar3_OAR4_3023416	4	3023416	G	A	1.358226	0.7093893	3.665849	0.05553835	0.1980989	0.1938791	0.3298343	751831188
25(OH)D3	oar3_OAR16_17400204	16	17400204	A	G	1.314255	0.6864336	3.665744	0.05554185	0.1981053	0.1938814	0.3195364	1848971666
25(OH)D3	oar3_OAR16_17438533	16	17438533	G	A	1.314255	0.6864336	3.665744	0.05554185	0.1981053	0.1938838	0.3195364	1849009995
25(OH)D3	oar3_OAR3_17842673	3	17842673	G	A	-1.86846	0.9759172	3.665572	0.05554758	0.1981158	0.1938862	0.1415094	542420380
25(OH)D3	DU306244_235.1	9	34905335	A	G	-1.31413	0.686388	3.665532	0.05554889	0.1981182	0.1938886	0.3572216	1317628014
25(OH)D3	oar3_OAR1_149411142	1	149411142	G	A	-1.275484	0.6662081	3.665476	0.05555079	0.1981217	0.1938909	0.4381898	149473050
25(OH)D3	oar3_OAR1_149411213	1	149411213	A	G	-1.275484	0.6662081	3.665476	0.05555079	0.1981217	0.1938933	0.4381898	149473121
25(OH)D3	oar3_OAR1_149445018	1	149445018	A	G	-1.275484	0.6662081	3.665476	0.05555079	0.1981217	0.1938957	0.4381898	149506926
25(OH)D3	oar3_OAR1_149474000	1	149474000	A	C	-1.275484	0.6662081	3.665476	0.05555079	0.1981217	0.1938981	0.4381898	149535908
25(OH)D3	oar3_OAR1_149474470	1	149474470	A	G	-1.275484	0.6662081	3.665476	0.05555079	0.1981217	0.1939005	0.4381898	149536378
25(OH)D3	oar3_OAR4_66104723	4	66104723	A	C	-1.883491	0.9837861	3.665437	0.05555209	0.1981241	0.1939028	0.142936	814912495
25(OH)D3	oar3_OAR4_66138779	4	66138779	G	A	-1.883491	0.9837861	3.665437	0.05555209	0.1981241	0.1939052	0.142936	814946551
25(OH)D3	oar3_OAR4_66278453	4	66278453	G	A	-1.883491	0.9837861	3.665437	0.05555209	0.1981241	0.1939076	0.1430939	815086225
25(OH)D3	oar3_OAR3_114124459	3	114124459	G	A	1.55129	0.810272	3.665427	0.05555242	0.1981247	0.19391	0.2099448	638702166
25(OH)D3	s08683.1	20	27072722	G	A	-1.499143	0.7830635	3.665155	0.05556149	0.1981413	0.1939123	0.2249173	2131340232
25(OH)D3	oar3_OAR3_210490125	3	210490125	G	A	-1.427496	0.7456395	3.665151	0.05556162	0.1981416	0.1939147	0.2635359	735067832
25(OH)D3	oar3_OAR17_7079590	17	7079590	A	G	1.695304	0.8855307	3.665119	0.05556269	0.1981435	0.1939171	0.1848552	1910349628
25(OH)D3	oar3_OAR17_7089097	17	7089097	A	G	1.695304	0.8855307	3.665119	0.05556269	0.1981435	0.1939195	0.1848552	1910359135
25(OH)D3	oar3_OAR8_35609875	8	35609875	G	A	-2.935902	1.533618	3.664785	0.05557383	0.198164	0.1939219	0.05905077	1227760154
25(OH)D3	oar3_OAR1_211732079	1	211732079	A	G	-1.315866	0.6873726	3.664702	0.05557657	0.198169	0.1939242	0.4425223	211793987
25(OH)D3	OAR2_190151148.1	2	179348624	G	A	-1.630314	0.8516477	3.664564	0.05558118	0.1981775	0.1939266	0.1984564	454973943
25(OH)D3	oar3_OAR12_2671466	12	2671466	A	G	-1.307798	0.6831756	3.664515	0.05558282	0.1981805	0.193929	0.3847007	1528577540
25(OH)D3	oar3_OAR3_175021971	3	175021971	A	G	4.294683	2.243503	3.664452	0.05558493	0.1981844	0.1939314	0.02663707	699599678
25(OH)D3	oar3_OAR3_175029072	3	175029072	G	A	4.294683	2.243503	3.664452	0.05558493	0.1981844	0.1939337	0.02663707	699606779
25(OH)D3	oar3_OAR6_113015972	6	113015972	A	C	-1.265912	0.6613022	3.664437	0.05558541	0.1981852	0.1939361	0.4727778	1088087188
25(OH)D3	OAR17_12016788.1	17	10855497	G	A	1.88426	0.9843265	3.664403	0.05558654	0.1981873	0.1939385	0.1284454	1914125535
25(OH)D3	oar3_OAR7_97016402	7	97016402	C	A	-2.743685	1.433354	3.664051	0.05559828	0.1982089	0.1939409	0.05690608	1189089815
25(OH)D3	oar3_OAR7_97018398	7	97018398	G	A	-2.743685	1.433354	3.664051	0.05559828	0.1982089	0.1939433	0.05690608	1189091811
25(OH)D3	oar3_OAR19_30794969	19	30794969	A	C	1.261736	0.6591588	3.664012	0.0555996	0.1982113	0.1939456	0.4342541	2074741719
25(OH)D3	s65198.1	12	44498233	G	A	1.257184	0.6567999	3.663799	0.0556067	0.1982243	0.193948	0.4790055	1570404307
25(OH)D3	oar3_OAR10_24807369	10	24807369	G	A	1.727522	0.9025269	3.663759	0.05560806	0.1982268	0.1939504	0.1578366	1402222893
25(OH)D3	oar3_OAR10_24838211	10	24838211	C	A	1.727522	0.9025269	3.663759	0.05560806	0.1982268	0.1939528	0.1578366	1402253735
25(OH)D3	oar3_OAR10_24858309	10	24858309	A	G	1.727522	0.9025269	3.663759	0.05560806	0.1982268	0.1939551	0.1578366	1402273833
25(OH)D3	OARX_25730959.1	27	17767983	G	A	-1.178107	0.6154937	3.663719	0.05560939	0.1982292	0.1939575	0.3738987	2467513327
25(OH)D3	OARX_25777974.1	27	17816587	A	G	-1.178107	0.6154937	3.663719	0.05560939	0.1982292	0.1939599	0.3738987	2467561931
25(OH)D3	oar3_OAR17_32041723	17	32041723	C	A	-2.080026	1.08671	3.66362	0.05561269	0.1982353	0.1939623	0.1052049	1935311761
25(OH)D3	oar3_OAR17_32054194	17	32054194	A	G	-2.080026	1.08671	3.66362	0.05561269	0.1982353	0.1939647	0.1052049	1935324232
25(OH)D3	oar3_OAR17_32086580	17	32086580	G	A	-2.080026	1.08671	3.66362	0.05561269	0.1982353	0.193967	0.1052049	1935356618
25(OH)D3	oar3_OAR17_32102392	17	32102392	G	A	-2.080026	1.08671	3.66362	0.05561269	0.1982353	0.1939694	0.1052049	1935372430
25(OH)D3	oar3_OAR17_32150497	17	32150497	A	G	-2.080026	1.08671	3.66362	0.05561269	0.1982353	0.1939718	0.1052049	1935420535
25(OH)D3	oar3_OAR6_45912750	6	45912750	G	A	1.34858	0.7045711	3.663563	0.0556146	0.1982388	0.1939742	0.3506132	1020983966
25(OH)D3	oar3_OAR6_45923654	6	45923654	G	A	1.34858	0.7045711	3.663563	0.0556146	0.1982388	0.1939765	0.3506132	1020994870
25(OH)D3	oar3_OAR23_16552094	23	16552094	A	G	1.283229	0.6704356	3.66348	0.05561735	0.1982438	0.1939789	0.4132597	2272774003
25(OH)D3	oar3_OAR23_16606841	23	16606841	G	A	1.283229	0.6704356	3.66348	0.05561735	0.1982438	0.1939813	0.4132597	2272828750
25(OH)D3	oar3_OAR2_117738136	2	117738136	G	A	-1.341119	0.7006817	3.663476	0.0556175	0.1982441	0.1939837	0.4227324	393363455
25(OH)D3	oar3_OAR17_53626771	17	53626771	G	A	1.293794	0.6759632	3.663395	0.05562018	0.198249	0.1939861	0.429989	1956896809
25(OH)D3	oar3_OAR17_53636426	17	53636426	G	A	1.293794	0.6759632	3.663395	0.05562018	0.198249	0.1939884	0.429989	1956906464
25(OH)D3	OAR17_58346097.1	17	53638319	G	A	1.293794	0.6759632	3.663395	0.05562018	0.198249	0.1939908	0.429989	1956908357
25(OH)D3	oar3_OAR1_37296648	1	37296648	A	G	2.727813	1.425198	3.663352	0.05562161	0.1982517	0.1939932	0.05807522	37358556
25(OH)D3	oar3_OAR1_37297273	1	37297273	G	A	2.727813	1.425198	3.663352	0.05562161	0.1982517	0.1939956	0.05807522	37359181
25(OH)D3	oar3_OAR1_37337198	1	37337198	A	G	2.727813	1.425198	3.663352	0.05562161	0.1982517	0.1939979	0.05807522	37399106
25(OH)D3	oar3_OAR3_29226785	3	29226785	A	G	2.219202	1.159493	3.663172	0.05562763	0.1982627	0.1940003	0.08984375	553804492
25(OH)D3	oar3_OAR7_44116951	7	44116951	G	A	1.290211	0.6741132	3.663161	0.05562799	0.1982634	0.1940027	0.39701	1136190364
25(OH)D3	oar3_OAR7_44121175	7	44121175	G	A	1.290211	0.6741132	3.663161	0.05562799	0.1982634	0.1940051	0.39701	1136194588
25(OH)D3	oar3_OAR12_31294210	12	31294210	A	G	1.727309	0.9024922	3.663138	0.05562876	0.1982648	0.1940075	0.154355	1557200284
25(OH)D3	oar3_OAR23_22672622	23	22672622	A	C	5.432571	2.838474	3.663035	0.05563222	0.1982711	0.1940098	0.01653804	2278894531
25(OH)D3	OAR23_23891431_X.1	23	22678173	G	A	5.432571	2.838474	3.663035	0.05563222	0.1982711	0.1940122	0.01653804	2278900082
25(OH)D3	oar3_OAR7_89451292	7	89451292	A	G	1.300432	0.679465	3.663033	0.05563226	0.1982712	0.1940146	0.3801105	1181524705
25(OH)D3	oar3_OAR3_23794196	3	23794196	G	A	-2.557465	1.336256	3.663029	0.0556324	0.1982715	0.194017	0.06906077	548371903
25(OH)D3	oar3_OAR11_45317601	11	45317601	A	G	-1.316363	0.6878017	3.662901	0.0556367	0.1982793	0.1940193	0.3762431	1508994184
25(OH)D3	oar3_OAR11_45330844	11	45330844	A	C	-1.316363	0.6878017	3.662901	0.0556367	0.1982793	0.1940217	0.3762431	1509007427
25(OH)D3	OAR1_13393044.1	1	13502382	T	A	-1.331679	0.6958062	3.662878	0.05563746	0.1982807	0.1940241	0.4057332	13564290
25(OH)D3	oar3_OAR10_72540054	10	72540054	A	G	-1.707025	0.8919304	3.66284	0.05563871	0.198283	0.1940265	0.1637266	1449955578
25(OH)D3	oar3_OAR3_63283215	3	63283215	A	G	2.032895	1.062206	3.662795	0.05564023	0.1982858	0.1940289	0.1147903	587860922
25(OH)D3	oar3_OAR3_63323840	3	63323840	C	A	2.032895	1.062206	3.662795	0.05564023	0.1982858	0.1940312	0.1147903	587901547
25(OH)D3	oar3_OAR3_63337452	3	63337452	A	G	2.032895	1.062206	3.662795	0.05564023	0.1982858	0.1940336	0.1147903	587915159
25(OH)D3	oar3_OAR3_63366601	3	63366601	G	A	2.032895	1.062206	3.662795	0.05564023	0.1982858	0.194036	0.1147903	587944308
25(OH)D3	oar3_OAR3_63387396	3	63387396	G	A	2.032895	1.062206	3.662795	0.05564023	0.1982858	0.1940384	0.1147903	587965103
25(OH)D3	oar3_OAR2_17816481	2	17816481	A	G	-1.738464	0.9083688	3.66275	0.05564174	0.1982886	0.1940407	0.1747788	293441800
25(OH)D3	oar3_OAR5_104829670	5	104829670	A	G	-1.554418	0.8122064	3.662711	0.05564303	0.198291	0.1940431	0.2417219	972845021
25(OH)D3	oar3_OAR3_150613028	3	150613028	G	A	-1.326369	0.6930499	3.662687	0.05564383	0.1982924	0.1940455	0.3534676	675190735
25(OH)D3	oar3_OAR3_150615366	3	150615366	A	C	-1.326369	0.6930499	3.662687	0.05564383	0.1982924	0.1940479	0.3534676	675193073
25(OH)D3	oar3_OAR3_150620059	3	150620059	A	G	-1.326369	0.6930499	3.662687	0.05564383	0.1982924	0.1940503	0.3534676	675197766
25(OH)D3	oar3_OAR3_112292137	3	112292137	G	A	1.386065	0.7242505	3.662603	0.05564665	0.1982976	0.1940526	0.2932373	636869844
25(OH)D3	oar3_OAR8_24178266	8	24178266	G	A	1.351366	0.7061473	3.662312	0.05565634	0.1983154	0.194055	0.3255295	1216328545
25(OH)D3	oar3_OAR25_33826881	25	33826881	G	A	3.86425	2.01924	3.662305	0.05565659	0.1983158	0.1940574	0.03145695	2394286858
25(OH)D3	oar3_OAR2_179012951	2	179012951	A	C	-1.625006	0.8491397	3.662281	0.05565739	0.1983173	0.1940598	0.200333	454638270
25(OH)D3	oar3_OAR4_57208257	4	57208257	C	A	1.702188	0.8894753	3.662245	0.0556586	0.1983195	0.1940621	0.1760486	806016029
25(OH)D3	oar3_OAR2_60693427	2	60693427	G	A	-1.734181	0.9061985	3.662201	0.05566005	0.1983222	0.1940645	0.1637168	336318746
25(OH)D3	OAR15_62977708.1	15	57555000	A	G	1.303449	0.6811213	3.662178	0.05566082	0.1983236	0.1940669	0.4018743	1808239298
25(OH)D3	s32867.1	5	69193529	G	A	1.368053	0.7148846	3.662133	0.05566234	0.1983264	0.1940693	0.3725166	937208880
25(OH)D3	oar3_OAR17_40312045	17	40312045	G	A	-1.459287	0.762564	3.662086	0.05566389	0.1983292	0.1940717	0.285473	1943582083
25(OH)D3	OAR4_49262292.1	4	46556952	C	A	-1.250624	0.6535269	3.66207	0.05566442	0.1983302	0.194074	0.5187638	795364724
25(OH)D3	oar3_OAR14_10412531	14	10412531	G	A	-1.286744	0.6724048	3.662036	0.05566555	0.1983323	0.1940764	0.3875413	1698440086
25(OH)D3	oar3_OAR14_10445093	14	10445093	A	G	-1.286744	0.6724048	3.662036	0.05566555	0.1983323	0.1940788	0.3875413	1698472648
25(OH)D3	oar3_OAR14_10447550	14	10447550	A	G	-1.286744	0.6724048	3.662036	0.05566555	0.1983323	0.1940812	0.3875413	1698475105
25(OH)D3	oar3_OAR14_10454126	14	10454126	C	A	-1.286744	0.6724048	3.662036	0.05566555	0.1983323	0.1940835	0.3875413	1698481681
25(OH)D3	oar3_OAR14_10465894	14	10465894	A	G	-1.286744	0.6724048	3.662036	0.05566555	0.1983323	0.1940859	0.3875413	1698493449
25(OH)D3	oar3_OAR2_200713350	2	200713350	G	A	1.329271	0.6946312	3.662003	0.05566666	0.1983343	0.1940883	0.3491713	476338669
25(OH)D3	oar3_OAR8_33033717	8	33033717	G	A	1.298193	0.6783949	3.661955	0.05566826	0.1983372	0.1940907	0.4104972	1225183996
25(OH)D3	oar3_OAR8_33043986	8	33043986	G	A	1.298193	0.6783949	3.661955	0.05566826	0.1983372	0.1940931	0.4104972	1225194265
25(OH)D3	oar3_OAR8_33061309	8	33061309	A	C	1.298193	0.6783949	3.661955	0.05566826	0.1983372	0.1940954	0.4104972	1225211588
25(OH)D3	oar3_OAR8_33108941	8	33108941	A	G	1.298193	0.6783949	3.661955	0.05566826	0.1983372	0.1940978	0.4104972	1225259220
25(OH)D3	oar3_OAR17_54228336	17	54228336	G	A	-1.291162	0.6747274	3.661887	0.05567055	0.1983414	0.1941002	0.3820912	1957498374
25(OH)D3	oar3_OAR4_63349019	4	63349019	G	A	1.419594	0.7418471	3.661841	0.05567208	0.1983442	0.1941026	0.2963374	812156791
25(OH)D3	oar3_OAR4_63389830	4	63389830	A	C	1.419594	0.7418471	3.661841	0.05567208	0.1983442	0.1941049	0.2963374	812197602
25(OH)D3	oar3_OAR4_63402450	4	63402450	A	G	1.419594	0.7418471	3.661841	0.05567208	0.1983442	0.1941073	0.2963374	812210222
25(OH)D3	oar3_OAR1_29613764	1	29613764	A	G	-2.291726	1.197617	3.661757	0.0556749	0.1983494	0.1941097	0.08048512	29675672
25(OH)D3	oar3_OAR3_199374463	3	199374463	A	G	-1.423926	0.7441225	3.661727	0.05567591	0.1983513	0.1941121	0.316704	723952170
25(OH)D3	OAR1_164212969.1	1	152559275	G	A	1.317083	0.6882968	3.661631	0.0556791	0.1983571	0.1941145	0.4415011	152621183
25(OH)D3	oar3_OAR7_88418231	7	88418231	G	A	1.480652	0.7737781	3.66162	0.05567947	0.1983578	0.1941168	0.2616667	1180491644
25(OH)D3	oar3_OAR2_65155815	2	65155815	G	A	1.683668	0.8798745	3.661607	0.05567992	0.1983586	0.1941192	0.180663	340781134
25(OH)D3	oar3_OAR1_23332885	1	23332885	G	A	1.305068	0.68203	3.661504	0.05568335	0.1983649	0.1941216	0.3823204	23394793
25(OH)D3	oar3_OAR11_28408478	11	28408478	G	A	-3.932249	2.055	3.661494	0.05568369	0.1983655	0.194124	0.0281457	1492085061
25(OH)D3	oar3_OAR6_64321164	6	64321164	A	G	1.647772	0.8611336	3.661452	0.05568509	0.1983681	0.1941263	0.1878453	1039392380
25(OH)D3	oar3_OAR6_64321234	6	64321234	A	G	1.647772	0.8611336	3.661452	0.05568509	0.1983681	0.1941287	0.1878453	1039392450
25(OH)D3	oar3_OAR3_32429933	3	32429933	A	G	2.742664	1.433344	3.661377	0.0556876	0.1983727	0.1941311	0.05426357	557007640
25(OH)D3	oar3_OAR3_32434246	3	32434246	G	A	2.742664	1.433344	3.661377	0.0556876	0.1983727	0.1941335	0.05426357	557011953
25(OH)D3	oar3_OAR3_32446828	3	32446828	A	G	2.742664	1.433344	3.661377	0.0556876	0.1983727	0.1941359	0.05426357	557024535
25(OH)D3	oar3_OAR3_32498748	3	32498748	G	A	2.742664	1.433344	3.661377	0.0556876	0.1983727	0.1941382	0.05426357	557076455
25(OH)D3	oar3_OAR3_32530665	3	32530665	A	G	2.742664	1.433344	3.661377	0.0556876	0.1983727	0.1941406	0.05426357	557108372
25(OH)D3	OAR4_118056786.1	4	110586480	A	G	1.3073	0.6832085	3.661372	0.05568777	0.198373	0.194143	0.5033076	859394252
25(OH)D3	oar3_OAR10_77224222	10	77224222	G	A	1.469156	0.7678124	3.661219	0.05569287	0.1983824	0.1941454	0.2439294	1454639746
25(OH)D3	oar3_OAR1_120507796	1	120507796	A	G	2.486743	1.299631	3.661186	0.05569398	0.1983844	0.1941477	0.07032115	120569704
25(OH)D3	oar3_OAR1_120526613	1	120526613	C	A	2.486743	1.299631	3.661186	0.05569398	0.1983844	0.1941501	0.07032115	120588521
25(OH)D3	oar3_OAR1_120529405	1	120529405	G	A	2.486743	1.299631	3.661186	0.05569398	0.1983844	0.1941525	0.07032115	120591313
25(OH)D3	oar3_OAR1_120551266	1	120551266	A	G	2.486743	1.299631	3.661186	0.05569398	0.1983844	0.1941549	0.07032115	120613174
25(OH)D3	oar3_OAR1_120567259	1	120567259	A	G	2.486743	1.299631	3.661186	0.05569398	0.1983844	0.1941573	0.07032115	120629167
25(OH)D3	oar3_OAR1_120567690	1	120567690	A	G	2.486743	1.299631	3.661186	0.05569398	0.1983844	0.1941596	0.07032115	120629598
25(OH)D3	oar3_OAR1_120568279	1	120568279	C	A	2.486743	1.299631	3.661186	0.05569398	0.1983844	0.194162	0.07032115	120630187
25(OH)D3	oar3_OAR1_120575235	1	120575235	G	A	2.486743	1.299631	3.661186	0.05569398	0.1983844	0.1941644	0.07032115	120637143
25(OH)D3	oar3_OAR1_120577473	1	120577473	A	G	2.486743	1.299631	3.661186	0.05569398	0.1983844	0.1941668	0.07032115	120639381
25(OH)D3	oar3_OAR3_165693952	3	165693952	G	A	-1.716737	0.8972126	3.661146	0.05569532	0.1983868	0.1941691	0.1587652	690271659
25(OH)D3	oar3_OAR9_27211329	9	27211329	A	G	-5.025502	2.626489	3.661068	0.05569793	0.1983916	0.1941715	0.01655629	1309934008
25(OH)D3	oar3_OAR25_33844455	25	33844455	A	G	3.863233	2.019106	3.660865	0.05570471	0.1984041	0.1941739	0.03142227	2394304432
25(OH)D3	oar3_OAR10_23990886	10	23990886	A	C	1.473508	0.7701351	3.66076	0.05570823	0.1984105	0.1941763	0.2749719	1401406410
25(OH)D3	oar3_OAR1_192734099	1	192734099	G	A	1.705774	0.8915387	3.660687	0.05571066	0.198415	0.1941787	0.1755853	192796007
25(OH)D3	oar3_OAR26_30080003	26	30080003	G	A	-2.089987	1.092368	3.660572	0.05571449	0.198422	0.194181	0.109151	2435864286
25(OH)D3	oar3_OAR3_141631079	3	141631079	G	A	1.480217	0.7736674	3.660513	0.05571647	0.1984256	0.1941834	0.2599338	666208786
25(OH)D3	oar3_OAR1_106073820	1	106073820	A	C	-5.419847	2.832805	3.660503	0.05571679	0.1984262	0.1941858	0.01106195	106135728
25(OH)D3	OAR2_128553796.1	2	120196892	A	G	2.304327	1.204422	3.660419	0.05571961	0.1984314	0.1941882	0.08379272	395822211
25(OH)D3	oar3_OAR18_67512167	18	67512167	G	A	1.72353	0.9008805	3.660187	0.05572737	0.1984456	0.1941905	0.154355	2042950369
25(OH)D3	oar3_OAR3_160003361	3	160003361	A	G	-1.615968	0.8446599	3.660173	0.05572783	0.1984464	0.1941929	0.1696833	684581068
25(OH)D3	oar3_OAR3_160011076	3	160011076	G	A	-1.615968	0.8446599	3.660173	0.05572783	0.1984464	0.1941953	0.1696833	684588783
25(OH)D3	oar3_OAR12_74185267	12	74185267	A	G	-1.405154	0.7344794	3.660063	0.05573151	0.1984532	0.1941977	0.29102	1600091341
25(OH)D3	oar3_OAR7_73307332	7	73307332	A	C	1.2979	0.6784176	3.660059	0.05573166	0.1984535	0.1942001	0.4268841	1165380745
25(OH)D3	oar3_OAR2_22737174	2	22737174	G	A	-1.509516	0.7890363	3.660002	0.05573356	0.198457	0.1942024	0.2397564	298362493
25(OH)D3	oar3_OAR2_22763181	2	22763181	G	A	-1.509516	0.7890363	3.660002	0.05573356	0.198457	0.1942048	0.2397564	298388500
25(OH)D3	oar3_OAR24_40186060	24	40186060	A	G	-1.757613	0.918723	3.65997	0.05573463	0.1984589	0.1942072	0.1572848	2358648075
25(OH)D3	oar3_OAR4_8991545	4	8991545	A	G	-1.605993	0.8394712	3.659955	0.05573512	0.1984598	0.1942096	0.1966851	757799317
25(OH)D3	oar3_OAR4_8992710	4	8992710	A	C	-1.605993	0.8394712	3.659955	0.05573512	0.1984598	0.1942119	0.1966851	757800482
25(OH)D3	oar3_OAR4_30566118	4	30566118	G	A	-3.388895	1.771419	3.659936	0.05573576	0.198461	0.1942143	0.04028698	779373890
25(OH)D3	oar3_OAR4_30588209	4	30588209	A	G	-3.388895	1.771419	3.659936	0.05573576	0.198461	0.1942167	0.04028698	779395981
25(OH)D3	oar3_OAR12_74714821	12	74714821	G	A	1.259972	0.6586158	3.659803	0.05574023	0.1984692	0.1942191	0.4817276	1600620895
25(OH)D3	oar3_OAR15_4377816	15	4377816	A	G	1.228489	0.6421642	3.659744	0.05574221	0.1984728	0.1942215	0.481768	1755062114
25(OH)D3	oar3_OAR2_29990365	2	29990365	A	G	-1.413384	0.7388184	3.659696	0.05574381	0.1984757	0.1942238	0.2771619	305615684
25(OH)D3	oar3_OAR2_30003252	2	30003252	C	A	-1.413384	0.7388184	3.659696	0.05574381	0.1984757	0.1942262	0.2771619	305628571
25(OH)D3	oar3_OAR1_42630969	1	42630969	G	A	-1.435159	0.7502012	3.659693	0.0557439	0.1984759	0.1942286	0.2726257	42692877
25(OH)D3	OARX_30397866.1	27	23098432	G	A	-1.311647	0.6856391	3.659677	0.05574444	0.1984769	0.194231	0.2450441	2472843776
25(OH)D3	OAR13_86843588.1	13	80744805	C	A	-1.314404	0.6870832	3.659647	0.05574546	0.1984788	0.1942333	0.4371555	1685708503
25(OH)D3	oar3_OAR15_38459641	15	38459641	A	G	-1.277026	0.6675483	3.659604	0.05574687	0.1984814	0.1942357	0.4513274	1789143939
25(OH)D3	oar3_OAR21_20906923	21	20906923	A	G	-1.305221	0.6822889	3.659584	0.05574754	0.1984826	0.1942381	0.4857469	2176290863
25(OH)D3	oar3_OAR3_219903272	3	219903272	G	A	-1.609187	0.8411851	3.659569	0.05574804	0.1984835	0.1942405	0.1842984	744480979
25(OH)D3	oar3_OAR16_5759046	16	5759046	A	G	1.56916	0.8202665	3.659522	0.05574963	0.1984864	0.1942429	0.2091611	1837330508
25(OH)D3	oar3_OAR7_88462402	7	88462402	G	A	1.986423	1.0384	3.659439	0.05575239	0.1984915	0.1942452	0.125	1180535815
25(OH)D3	oar3_OAR1_72272090	1	72272090	A	G	-1.282565	0.6704683	3.659338	0.05575577	0.1984977	0.1942476	0.4361111	72333998
25(OH)D3	oar3_OAR1_72344667	1	72344667	G	A	-1.282565	0.6704683	3.659338	0.05575577	0.1984977	0.19425	0.4361111	72406575
25(OH)D3	oar3_OAR14_550442	14	550442	G	A	1.268763	0.6632605	3.659254	0.05575858	0.1985028	0.1942524	0.4651549	1688577997
25(OH)D3	oar3_OAR2_95853676	2	95853676	G	A	-1.299203	0.6791738	3.659252	0.05575866	0.198503	0.1942547	0.4142539	371478995
25(OH)D3	oar3_OAR26_2371035	26	2371035	G	A	-1.411216	0.7377324	3.659224	0.05575958	0.1985046	0.1942571	0.3391451	2408155318
25(OH)D3	oar3_OAR26_2384003	26	2384003	G	A	-1.411216	0.7377324	3.659224	0.05575958	0.1985046	0.1942595	0.3391451	2408168286
25(OH)D3	oar3_OAR23_11446050	23	11446050	G	A	-1.347357	0.7043515	3.659202	0.05576035	0.1985061	0.1942619	0.3159645	2267667959
25(OH)D3	oar3_OAR15_9030760	15	9030760	A	G	2.975149	1.555346	3.65901	0.05576675	0.1985178	0.1942643	0.05033186	1759715058
25(OH)D3	oar3_OAR22_7692422	22	7692422	A	G	-1.82391	0.9535068	3.658975	0.05576794	0.19852	0.1942666	0.1207277	2213115889
25(OH)D3	oar3_OAR24_17643519	24	17643519	G	A	1.836594	0.9601538	3.658853	0.05577202	0.1985274	0.194269	0.1567329	2336105534
25(OH)D3	oar3_OAR15_78263073	15	78263073	G	A	-1.484862	0.7762747	3.658821	0.0557731	0.1985294	0.1942714	0.2606264	1828947371
25(OH)D3	OAR18_15387027.1	18	15392830	A	G	1.285549	0.6720786	3.658787	0.05577424	0.1985315	0.1942738	0.4271523	1990831032
25(OH)D3	oar3_OAR18_15393344	18	15393344	C	A	1.285549	0.6720786	3.658787	0.05577424	0.1985315	0.1942761	0.4271523	1990831546
25(OH)D3	oar3_OAR18_15393647	18	15393647	G	A	1.285549	0.6720786	3.658787	0.05577424	0.1985315	0.1942785	0.4271523	1990831849
25(OH)D3	oar3_OAR16_12474409	16	12474409	A	G	-2.399959	1.254689	3.658772	0.05577473	0.1985324	0.1942809	0.07442117	1844045871
25(OH)D3	oar3_OAR16_12474945	16	12474945	A	G	-2.399959	1.254689	3.658772	0.05577473	0.1985324	0.1942833	0.07442117	1844046407
25(OH)D3	oar3_OAR16_12483463	16	12483463	G	A	-2.399959	1.254689	3.658772	0.05577473	0.1985324	0.1942857	0.07442117	1844054925
25(OH)D3	oar3_OAR16_12489387	16	12489387	A	G	-2.399959	1.254689	3.658772	0.05577473	0.1985324	0.194288	0.07442117	1844060849
25(OH)D3	oar3_OAR16_12493097	16	12493097	G	A	-2.399959	1.254689	3.658772	0.05577473	0.1985324	0.1942904	0.07442117	1844064559
25(OH)D3	oar3_OAR16_12494897	16	12494897	C	A	-2.399959	1.254689	3.658772	0.05577473	0.1985324	0.1942928	0.07442117	1844066359
25(OH)D3	oar3_OAR18_44427508	18	44427508	A	G	-1.58171	0.8269142	3.658752	0.05577541	0.1985336	0.1942952	0.2297896	2019865710
25(OH)D3	oar3_OAR10_54953242	10	54953242	C	A	1.324915	0.6926634	3.658738	0.05577585	0.1985345	0.1942975	0.3839779	1432368766
25(OH)D3	oar3_OAR1_205660405	1	205660405	A	G	-1.276077	0.6671379	3.658665	0.05577831	0.198539	0.1942999	0.537694	205722313
25(OH)D3	oar3_OAR21_6321443	21	6321443	G	A	-2.905769	1.519149	3.658657	0.05577859	0.1985395	0.1943023	0.05402426	2161705383
25(OH)D3	OAR8_38446937.1	8	35768924	G	A	-3.254009	1.701215	3.658636	0.05577927	0.1985407	0.1943047	0.04740904	1227919203
25(OH)D3	oar3_OAR8_35792925	8	35792925	A	G	-3.254009	1.701215	3.658636	0.05577927	0.1985407	0.1943071	0.04740904	1227943204
25(OH)D3	oar3_OAR2_34327506	2	34327506	G	A	1.455949	0.7612032	3.658401	0.05578714	0.1985551	0.1943094	0.2883978	309952825
25(OH)D3	oar3_OAR3_20029911	3	20029911	A	G	-1.869889	0.9776273	3.658346	0.05578899	0.1985585	0.1943118	0.1333705	544607618
25(OH)D3	oar3_OAR3_176994253	3	176994253	A	G	-1.610442	0.8419864	3.658306	0.05579033	0.198561	0.1943142	0.205	701571960
25(OH)D3	oar3_OAR2_236086099	2	236086099	A	G	1.312335	0.686129	3.658285	0.05579102	0.1985623	0.1943166	0.4793065	511711418
25(OH)D3	oar3_OAR2_236086408	2	236086408	A	G	1.312335	0.686129	3.658285	0.05579102	0.1985623	0.1943189	0.4793065	511711727
25(OH)D3	oar3_OAR10_29752968	10	29752968	G	A	-1.322206	0.6912917	3.658268	0.05579161	0.1985633	0.1943213	0.4091916	1407168492
25(OH)D3	oar3_OAR2_198242435	2	198242435	A	G	-1.439549	0.7526458	3.658236	0.05579268	0.1985653	0.1943237	0.2967706	473867754
25(OH)D3	oar3_OAR9_79636551	9	79636551	G	A	-3.94117	2.060636	3.658034	0.05579943	0.1985777	0.1943261	0.02552719	1362359230
25(OH)D3	oar3_OAR15_42017820	15	42017820	G	A	2.02575	1.059164	3.658015	0.05580006	0.1985788	0.1943285	0.1147903	1792702118
25(OH)D3	oar3_OAR13_39380361	13	39380361	A	G	-1.347014	0.7042871	3.658006	0.05580038	0.1985794	0.1943308	0.3565121	1644344059
25(OH)D3	oar3_OAR13_39384733	13	39384733	G	A	-1.347014	0.7042871	3.658006	0.05580038	0.1985794	0.1943332	0.3565121	1644348431
25(OH)D3	oar3_OAR4_108814355	4	108814355	G	A	2.139021	1.118394	3.657972	0.05580151	0.1985815	0.1943356	0.0886918	857622127
25(OH)D3	oar3_OAR12_3397599	12	3397599	A	G	-1.301001	0.6802352	3.657945	0.05580241	0.1985831	0.194338	0.3816372	1529303673
25(OH)D3	oar3_OAR12_68822484	12	68822484	A	G	-1.708834	0.8934735	3.657938	0.05580265	0.1985836	0.1943403	0.162237	1594728558
25(OH)D3	oar3_OAR1_143756172	1	143756172	C	A	-1.286997	0.6729316	3.657743	0.0558092	0.1985955	0.1943427	0.480963	143818080
25(OH)D3	OAR1_126151335.1	1	116914951	A	C	1.261153	0.6594201	3.657724	0.05580982	0.1985967	0.1943451	0.452591	116976859
25(OH)D3	OAR2_236034019.1	2	223262207	G	A	1.4617	0.7642819	3.657713	0.05581019	0.1985974	0.1943475	0.2406181	498887526
25(OH)D3	oar3_OAR15_69623338	15	69623338	A	G	-1.281129	0.6698821	3.657537	0.05581608	0.1986082	0.1943499	0.4723757	1820307636
25(OH)D3	oar3_OAR12_69685758	12	69685758	G	A	1.256828	0.6571771	3.657519	0.05581668	0.1986093	0.1943522	0.4944812	1595591832
25(OH)D3	oar3_OAR12_69685961	12	69685961	G	A	1.256828	0.6571771	3.657519	0.05581668	0.1986093	0.1943546	0.4944812	1595592035
25(OH)D3	oar3_OAR14_8962566	14	8962566	A	G	-1.372962	0.7179021	3.657517	0.05581675	0.1986094	0.194357	0.3093923	1696990121
25(OH)D3	oar3_OAR14_8976324	14	8976324	A	G	-1.372962	0.7179021	3.657517	0.05581675	0.1986094	0.1943594	0.3093923	1697003879
25(OH)D3	oar3_OAR14_8976431	14	8976431	G	A	-1.372962	0.7179021	3.657517	0.05581675	0.1986094	0.1943617	0.3093923	1697003986
25(OH)D3	oar3_OAR6_107057708	6	107057708	G	A	-1.322914	0.6917333	3.657513	0.05581689	0.1986096	0.1943641	0.3337054	1082128924
25(OH)D3	oar3_OAR18_68550517	18	68550517	A	G	1.342259	0.7018803	3.657184	0.05582792	0.1986298	0.1943665	0.3215909	2043988719
25(OH)D3	oar3_OAR18_68550738	18	68550738	A	G	1.342259	0.7018803	3.657184	0.05582792	0.1986298	0.1943689	0.3215909	2043988940
25(OH)D3	oar3_OAR1_103493656	1	103493656	G	A	-1.306639	0.6832551	3.657172	0.0558283	0.1986305	0.1943713	0.4262387	103555564
25(OH)D3	oar3_OAR1_133818306	1	133818306	A	G	1.387363	0.7254672	3.657167	0.05582847	0.1986309	0.1943736	0.2786429	133880214
25(OH)D3	oar3_OAR1_133850820	1	133850820	A	G	1.387363	0.7254672	3.657167	0.05582847	0.1986309	0.194376	0.2786429	133912728
25(OH)D3	oar3_OAR1_133958730	1	133958730	C	A	1.387363	0.7254672	3.657167	0.05582847	0.1986309	0.1943784	0.2786429	134020638
25(OH)D3	oar3_OAR1_134011519	1	134011519	G	A	1.387363	0.7254672	3.657167	0.05582847	0.1986309	0.1943808	0.2786429	134073427
25(OH)D3	OAR14_21136254.1	14	20644939	A	G	2.809992	1.469383	3.657128	0.05582979	0.1986333	0.1943831	0.05622933	1708672494
25(OH)D3	s71550.1	14	20851964	G	A	2.809992	1.469383	3.657128	0.05582979	0.1986333	0.1943855	0.05622933	1708879519
25(OH)D3	OAR14_21585314.1	14	21004651	A	G	2.809992	1.469383	3.657128	0.05582979	0.1986333	0.1943879	0.05622933	1709032206
25(OH)D3	oar3_OAR4_18396574	4	18396574	A	C	-1.282288	0.6705343	3.657036	0.05583288	0.1986389	0.1943903	0.5143646	767204346
25(OH)D3	oar3_OAR2_129602940	2	129602940	A	G	1.343351	0.7024717	3.656968	0.05583516	0.1986431	0.1943927	0.3228128	405228259
25(OH)D3	oar3_OAR2_129607725	2	129607725	A	G	1.343351	0.7024717	3.656968	0.05583516	0.1986431	0.194395	0.3228128	405233044
25(OH)D3	oar3_OAR2_129628583	2	129628583	A	G	1.343351	0.7024717	3.656968	0.05583516	0.1986431	0.1943974	0.3228128	405253902
25(OH)D3	oar3_OAR9_52589922	9	52589922	A	G	2.284715	1.194738	3.656948	0.05583584	0.1986443	0.1943998	0.08599779	1335312601
25(OH)D3	oar3_OAR9_52609025	9	52609025	G	A	2.284715	1.194738	3.656948	0.05583584	0.1986443	0.1944022	0.08599779	1335331704
25(OH)D3	oar3_OAR6_15900091	6	15900091	A	C	-2.445668	1.278934	3.656778	0.05584153	0.1986548	0.1944046	0.07790055	990971307
25(OH)D3	oar3_OAR6_15911167	6	15911167	A	G	-2.445668	1.278934	3.656778	0.05584153	0.1986548	0.1944069	0.07790055	990982383
25(OH)D3	oar3_OAR1_153611312	1	153611312	G	A	1.743988	0.9120112	3.656679	0.05584485	0.1986608	0.1944093	0.1598451	153673220
25(OH)D3	oar3_OAR1_153619094	1	153619094	A	C	1.743988	0.9120112	3.656679	0.05584485	0.1986608	0.1944117	0.1598451	153681002
25(OH)D3	oar3_OAR2_5847543	2	5847543	A	G	1.306117	0.6830371	3.656583	0.05584805	0.1986667	0.1944141	0.4331492	281472862
25(OH)D3	oar3_OAR12_12693923	12	12693923	A	G	1.796597	0.9395362	3.656573	0.05584841	0.1986674	0.1944164	0.1456954	1538599997
25(OH)D3	oar3_OAR1_135611589	1	135611589	G	A	1.320893	0.6907878	3.656335	0.05585637	0.1986819	0.1944188	0.3508287	135673497
25(OH)D3	oar3_OAR1_135624970	1	135624970	G	A	1.320893	0.6907878	3.656335	0.05585637	0.1986819	0.1944212	0.3508287	135686878
25(OH)D3	oar3_OAR1_135640871	1	135640871	A	G	1.320893	0.6907878	3.656335	0.05585637	0.1986819	0.1944236	0.3508287	135702779
25(OH)D3	oar3_OAR1_135672786	1	135672786	A	G	1.320893	0.6907878	3.656335	0.05585637	0.1986819	0.194426	0.3508287	135734694
25(OH)D3	oar3_OAR1_135679885	1	135679885	A	G	1.320893	0.6907878	3.656335	0.05585637	0.1986819	0.1944283	0.3508287	135741793
25(OH)D3	oar3_OAR3_55914578	3	55914578	G	A	-1.242512	0.6498009	3.656289	0.05585792	0.1986848	0.1944307	0.5112486	580492285
25(OH)D3	oar3_OAR8_75656334	8	75656334	A	G	-1.42291	0.7441455	3.656278	0.05585829	0.1986855	0.1944331	0.3134658	1267806613
25(OH)D3	oar3_OAR8_75666067	8	75666067	A	G	-1.42291	0.7441455	3.656278	0.05585829	0.1986855	0.1944355	0.3134658	1267816346
25(OH)D3	oar3_OAR17_16831167	17	16831167	A	G	5.681759	2.971544	3.65596	0.05586895	0.198705	0.1944378	0.01267916	1920101205
25(OH)D3	oar3_OAR17_16859172	17	16859172	A	G	5.681759	2.971544	3.65596	0.05586895	0.198705	0.1944402	0.01267916	1920129210
25(OH)D3	oar3_OAR17_16933315	17	16933315	A	C	5.681759	2.971544	3.65596	0.05586895	0.198705	0.1944426	0.01267916	1920203353
25(OH)D3	OAR17_18844466.1	17	16933904	A	G	5.681759	2.971544	3.65596	0.05586895	0.198705	0.194445	0.01267916	1920203942
25(OH)D3	oar3_OAR17_16941950	17	16941950	C	A	5.681759	2.971544	3.65596	0.05586895	0.198705	0.1944474	0.01267916	1920211988
25(OH)D3	oar3_OAR26_26577636	26	26577636	A	G	1.94445	1.016959	3.65584	0.05587299	0.1987124	0.1944497	0.1240353	2432361919
25(OH)D3	oar3_OAR4_116099794	4	116099794	A	G	-1.305199	0.6826297	3.655805	0.05587414	0.1987145	0.1944521	0.3877778	864907566
25(OH)D3	oar3_OAR6_75933626	6	75933626	G	A	2.420127	1.265752	3.65577	0.05587533	0.1987167	0.1944545	0.07645089	1051004842
25(OH)D3	oar3_OAR6_75948420	6	75948420	A	G	2.420127	1.265752	3.65577	0.05587533	0.1987167	0.1944569	0.07645089	1051019636
25(OH)D3	oar3_OAR6_75956954	6	75956954	G	A	2.420127	1.265752	3.65577	0.05587533	0.1987167	0.1944592	0.07645089	1051028170
25(OH)D3	oar3_OAR6_75969241	6	75969241	A	C	2.420127	1.265752	3.65577	0.05587533	0.1987167	0.1944616	0.07645089	1051040457
25(OH)D3	oar3_OAR6_75969801	6	75969801	C	A	2.420127	1.265752	3.65577	0.05587533	0.1987167	0.194464	0.07645089	1051041017
25(OH)D3	oar3_OAR6_75985833	6	75985833	G	A	2.420127	1.265752	3.65577	0.05587533	0.1987167	0.1944664	0.07645089	1051057049
25(OH)D3	oar3_OAR6_75997234	6	75997234	A	G	2.420127	1.265752	3.65577	0.05587533	0.1987167	0.1944688	0.07645089	1051068450
25(OH)D3	oar3_OAR6_76015740	6	76015740	A	G	2.420127	1.265752	3.65577	0.05587533	0.1987167	0.1944711	0.07645089	1051086956
25(OH)D3	oar3_OAR6_76020162	6	76020162	A	G	2.420127	1.265752	3.65577	0.05587533	0.1987167	0.1944735	0.07645089	1051091378
25(OH)D3	oar3_OAR6_76031382	6	76031382	G	A	2.420127	1.265752	3.65577	0.05587533	0.1987167	0.1944759	0.07645089	1051102598
25(OH)D3	oar3_OAR6_76032875	6	76032875	A	G	2.420127	1.265752	3.65577	0.05587533	0.1987167	0.1944783	0.07645089	1051104091
25(OH)D3	oar3_OAR6_76040000	6	76040000	A	C	2.420127	1.265752	3.65577	0.05587533	0.1987167	0.1944806	0.07645089	1051111216
25(OH)D3	oar3_OAR6_76061127	6	76061127	G	A	2.420127	1.265752	3.65577	0.05587533	0.1987167	0.194483	0.07645089	1051132343
25(OH)D3	oar3_OAR6_76077386	6	76077386	A	G	2.420127	1.265752	3.65577	0.05587533	0.1987167	0.1944854	0.07645089	1051148602
25(OH)D3	oar3_OAR6_76120918	6	76120918	A	G	2.420127	1.265752	3.65577	0.05587533	0.1987167	0.1944878	0.07645089	1051192134
25(OH)D3	oar3_OAR4_21422822	4	21422822	A	G	-1.478382	0.773214	3.65573	0.05587666	0.1987191	0.1944902	0.2577778	770230594
25(OH)D3	OAR19_27611685.1	19	26175538	C	A	1.300019	0.6799283	3.655721	0.05587695	0.1987196	0.1944925	0.3864388	2070122288
25(OH)D3	oar3_OAR2_129568709	2	129568709	G	A	1.343128	0.7024849	3.655616	0.05588048	0.1987261	0.1944949	0.3230088	405194028
25(OH)D3	oar3_OAR4_117620683	4	117620683	A	G	1.294	0.6767923	3.655593	0.05588126	0.1987275	0.1944973	0.3701657	866428455
25(OH)D3	oar3_OAR4_117629719	4	117629719	A	G	1.294	0.6767923	3.655593	0.05588126	0.1987275	0.1944997	0.3701657	866437491
25(OH)D3	oar3_OAR2_892242	2	892242	G	A	2.208678	1.155207	3.655488	0.05588476	0.1987339	0.194502	0.09877913	276517561
25(OH)D3	oar3_OAR17_2291925	17	2291925	C	A	1.695742	0.88694	3.655369	0.05588877	0.1987413	0.1945044	0.1692478	1905561963
25(OH)D3	oar3_OAR2_177292711	2	177292711	G	A	1.39846	0.7314608	3.65526	0.05589244	0.198748	0.1945068	0.3131202	452918030
25(OH)D3	oar3_OAR2_177298912	2	177298912	G	A	1.39846	0.7314608	3.65526	0.05589244	0.198748	0.1945092	0.3131202	452924231
25(OH)D3	s22556.1	1	174643954	G	A	-2.736961	1.43157	3.655206	0.05589423	0.1987513	0.1945116	0.06063947	174705862
25(OH)D3	oar3_OAR2_57055860	2	57055860	A	G	-1.281372	0.6702229	3.655206	0.05589425	0.1987513	0.1945139	0.3857616	332681179
25(OH)D3	oar3_OAR15_7478160	15	7478160	A	C	2.010592	1.051657	3.655102	0.05589772	0.1987576	0.1945163	0.1044199	1758162458
25(OH)D3	oar3_OAR9_70328385	9	70328385	C	A	-3.839214	2.008151	3.655039	0.05589985	0.1987615	0.1945187	0.02869757	1353051064
25(OH)D3	oar3_OAR15_38557959	15	38557959	A	G	-1.276164	0.6675414	3.654744	0.05590976	0.1987797	0.1945211	0.4513812	1789242257
25(OH)D3	oar3_OAR2_61458744	2	61458744	G	A	-1.894765	0.9911238	3.654728	0.0559103	0.1987807	0.1945234	0.1350606	337084063
25(OH)D3	oar3_OAR4_108209849	4	108209849	G	A	1.23311	0.645025	3.65469	0.05591156	0.198783	0.1945258	0.3929766	857017621
25(OH)D3	oar3_OAR20_47954384	20	47954384	G	A	2.081656	1.088921	3.654479	0.05591864	0.1987959	0.1945282	0.1082873	2152221894
25(OH)D3	oar3_OAR12_45428247	12	45428247	A	G	2.64296	1.382553	3.654412	0.05592087	0.1988	0.1945306	0.0584344	1571334321
25(OH)D3	oar3_OAR12_45446244	12	45446244	G	A	2.64296	1.382553	3.654412	0.05592087	0.1988	0.194533	0.0584344	1571352318
25(OH)D3	oar3_OAR12_45455031	12	45455031	G	A	2.64296	1.382553	3.654412	0.05592087	0.1988	0.1945353	0.0584344	1571361105
25(OH)D3	oar3_OAR12_45464359	12	45464359	G	A	2.64296	1.382553	3.654412	0.05592087	0.1988	0.1945377	0.0584344	1571370433
25(OH)D3	oar3_OAR16_63476732	16	63476732	A	G	-1.288074	0.6738045	3.654382	0.0559219	0.1988019	0.1945401	0.438674	1895048194
25(OH)D3	oar3_OAR16_63484059	16	63484059	A	G	-1.288074	0.6738045	3.654382	0.0559219	0.1988019	0.1945425	0.438674	1895055521
25(OH)D3	oar3_OAR16_63491723	16	63491723	G	A	-1.288074	0.6738045	3.654382	0.0559219	0.1988019	0.1945448	0.438674	1895063185
25(OH)D3	oar3_OAR18_48547696	18	48547696	A	G	-1.300493	0.6803037	3.654351	0.05592295	0.1988038	0.1945472	0.4026549	2023985898
25(OH)D3	oar3_OAR2_133216603	2	133216603	G	A	-1.313501	0.6871164	3.654264	0.05592585	0.1988091	0.1945496	0.3655973	408841922
25(OH)D3	oar3_OAR13_6730948	13	6730948	A	G	1.40293	0.7339018	3.654232	0.05592692	0.1988111	0.194552	0.2845304	1611694646
25(OH)D3	oar3_OAR12_43774586	12	43774586	G	A	-2.229673	1.166398	3.654173	0.05592893	0.1988148	0.1945544	0.09812569	1569680660
25(OH)D3	oar3_OAR12_43799910	12	43799910	A	G	-2.229673	1.166398	3.654173	0.05592893	0.1988148	0.1945567	0.09812569	1569705984
25(OH)D3	oar3_OAR12_43800038	12	43800038	A	G	-2.229673	1.166398	3.654173	0.05592893	0.1988148	0.1945591	0.09812569	1569706112
25(OH)D3	oar3_OAR12_43813956	12	43813956	A	G	-2.229673	1.166398	3.654173	0.05592893	0.1988148	0.1945615	0.09812569	1569720030
25(OH)D3	oar3_OAR12_43828357	12	43828357	A	G	-2.229673	1.166398	3.654173	0.05592893	0.1988148	0.1945639	0.09812569	1569734431
25(OH)D3	oar3_OAR16_43995624	16	43995624	A	G	-1.805916	0.9447258	3.654128	0.05593042	0.1988175	0.1945662	0.1366667	1875567086
25(OH)D3	oar3_OAR16_44005360	16	44005360	A	C	-1.805916	0.9447258	3.654128	0.05593042	0.1988175	0.1945686	0.1366667	1875576822
25(OH)D3	OAR8_51318073.1	8	47843346	A	G	2.007225	1.05004	3.654099	0.05593141	0.1988193	0.194571	0.1119074	1239993625
25(OH)D3	oar3_OAR9_92729688	9	92729688	G	A	-2.413467	1.262562	3.654075	0.05593221	0.1988208	0.1945734	0.06945976	1375452367
25(OH)D3	oar3_OAR9_92752208	9	92752208	A	G	-2.413467	1.262562	3.654075	0.05593221	0.1988208	0.1945758	0.06945976	1375474887
25(OH)D3	oar3_OAR9_92795692	9	92795692	A	G	-2.413467	1.262562	3.654075	0.05593221	0.1988208	0.1945781	0.06945976	1375518371
25(OH)D3	oar3_OAR4_87073706	4	87073706	C	A	-1.482359	0.7754713	3.654057	0.0559328	0.1988219	0.1945805	0.2690608	835881478
25(OH)D3	OAR4_92485000.1	4	87073804	G	A	-1.482359	0.7754713	3.654057	0.0559328	0.1988219	0.1945829	0.2690187	835881576
25(OH)D3	oar3_OAR4_87073850	4	87073850	G	A	-1.482359	0.7754713	3.654057	0.0559328	0.1988219	0.1945853	0.2693157	835881622
25(OH)D3	oar3_OAR4_87086661	4	87086661	G	A	-1.482359	0.7754713	3.654057	0.0559328	0.1988219	0.1945876	0.2693157	835894433
25(OH)D3	oar3_OAR12_18447460	12	18447460	A	G	-1.319056	0.6900425	3.654054	0.05593292	0.1988221	0.19459	0.3954394	1544353534
25(OH)D3	oar3_OAR3_160338893	3	160338893	C	A	-1.633886	0.8547457	3.654008	0.05593446	0.1988249	0.1945924	0.1906355	684916600
25(OH)D3	oar3_OAR3_77195138	3	77195138	A	G	-1.303373	0.6818449	3.653982	0.05593534	0.1988265	0.1945948	0.4849498	601772845
25(OH)D3	oar3_OAR1_71921999	1	71921999	G	A	1.33058	0.6960818	3.653939	0.05593676	0.1988291	0.1945972	0.3722098	71983907
25(OH)D3	oar3_OAR2_59420510	2	59420510	C	A	-6.431096	3.364403	3.653878	0.05593882	0.1988329	0.1945995	0.01216814	335045829
25(OH)D3	oar3_OAR1_253428707	1	253428707	G	A	-1.262006	0.6602235	3.653767	0.05594256	0.1988397	0.1946019	0.4173184	253490615
25(OH)D3	oar3_OAR2_16723224	2	16723224	G	A	1.294306	0.6771292	3.65368	0.05594546	0.198845	0.1946043	0.4865017	292348543
25(OH)D3	oar3_OAR2_16724701	2	16724701	C	A	1.294306	0.6771292	3.65368	0.05594546	0.198845	0.1946067	0.4865017	292350020
25(OH)D3	oar3_OAR2_16731672	2	16731672	A	C	1.294306	0.6771292	3.65368	0.05594546	0.198845	0.194609	0.4865017	292356991
25(OH)D3	oar3_OAR1_132790970	1	132790970	A	C	1.936329	1.013013	3.653662	0.05594609	0.1988462	0.1946114	0.1193119	132852878
25(OH)D3	oar3_OAR1_132855999	1	132855999	G	A	1.936329	1.013013	3.653662	0.05594609	0.1988462	0.1946138	0.1193119	132917907
25(OH)D3	oar3_OAR1_132889168	1	132889168	A	G	1.936329	1.013013	3.653662	0.05594609	0.1988462	0.1946162	0.1193119	132951076
25(OH)D3	oar3_OAR1_132900608	1	132900608	G	A	1.936329	1.013013	3.653662	0.05594609	0.1988462	0.1946186	0.1193119	132962516
25(OH)D3	oar3_OAR1_132938540	1	132938540	G	A	1.936329	1.013013	3.653662	0.05594609	0.1988462	0.1946209	0.1193119	133000448
25(OH)D3	oar3_OAR1_132940562	1	132940562	G	A	1.936329	1.013013	3.653662	0.05594609	0.1988462	0.1946233	0.1193119	133002470
25(OH)D3	oar3_OAR1_132978366	1	132978366	G	A	1.936329	1.013013	3.653662	0.05594609	0.1988462	0.1946257	0.1193119	133040274
25(OH)D3	oar3_OAR1_272711388	1	272711388	G	A	-1.28747	0.6735691	3.653507	0.0559513	0.1988557	0.1946281	0.4187987	272773296
25(OH)D3	s72980.1	9	81968906	G	A	-2.473561	1.2941	3.653502	0.05595146	0.198856	0.1946304	0.07001103	1364691585
25(OH)D3	oar3_OAR3_130101204	3	130101204	A	G	-1.802378	0.942969	3.653396	0.05595501	0.1988625	0.1946328	0.1495017	654678911
25(OH)D3	oar3_OAR8_86126836	8	86126836	G	A	-1.307496	0.6840586	3.653373	0.05595579	0.1988639	0.1946352	0.3858875	1278277115
25(OH)D3	oar3_OAR8_86158591	8	86158591	A	G	-1.307496	0.6840586	3.653373	0.05595579	0.1988639	0.1946376	0.3858875	1278308870
25(OH)D3	oar3_OAR21_44765937	21	44765937	A	G	-1.484936	0.7768994	3.653305	0.05595805	0.1988681	0.19464	0.2524807	2200149877
25(OH)D3	oar3_OAR21_44772930	21	44772930	A	G	-1.484936	0.7768994	3.653305	0.05595805	0.1988681	0.1946423	0.2524807	2200156870
25(OH)D3	oar3_OAR13_19734557	13	19734557	A	G	1.443821	0.7553936	3.653255	0.05595975	0.1988712	0.1946447	0.3067553	1624698255
25(OH)D3	oar3_OAR10_22156350	10	22156350	G	A	1.347089	0.7047864	3.653232	0.05596053	0.1988726	0.1946471	0.4037162	1399571874
25(OH)D3	oar3_OAR10_22161949	10	22161949	G	A	1.347089	0.7047864	3.653232	0.05596053	0.1988726	0.1946495	0.4037162	1399577473
25(OH)D3	oar3_OAR22_41230073	22	41230073	G	A	2.300281	1.203513	3.653093	0.0559652	0.1988811	0.1946518	0.08158765	2246653540
25(OH)D3	oar3_OAR22_41230394	22	41230394	G	A	2.300281	1.203513	3.653093	0.0559652	0.1988811	0.1946542	0.08158765	2246653861
25(OH)D3	oar3_OAR22_41231447	22	41231447	G	A	2.300281	1.203513	3.653093	0.0559652	0.1988811	0.1946566	0.08158765	2246654914
25(OH)D3	oar3_OAR22_41247721	22	41247721	A	G	2.300281	1.203513	3.653093	0.0559652	0.1988811	0.194659	0.08158765	2246671188
25(OH)D3	oar3_OAR5_8861024	5	8861024	A	C	2.371692	1.240884	3.653041	0.05596693	0.1988843	0.1946614	0.07403315	876876375
25(OH)D3	oar3_OAR5_8861848	5	8861848	G	A	2.371692	1.240884	3.653041	0.05596693	0.1988843	0.1946637	0.07403315	876877199
25(OH)D3	oar3_OAR10_15317322	10	15317322	G	A	2.256443	1.180593	3.652988	0.05596873	0.1988876	0.1946661	0.08813747	1392732846
25(OH)D3	oar3_OAR10_15328355	10	15328355	G	A	2.256443	1.180593	3.652988	0.05596873	0.1988876	0.1946685	0.08813747	1392743879
25(OH)D3	oar3_OAR2_230563590	2	230563590	G	A	-1.971346	1.031469	3.652691	0.0559787	0.1989058	0.1946709	0.1219647	506188909
25(OH)D3	oar3_OAR2_230566680	2	230566680	C	A	-1.971346	1.031469	3.652691	0.0559787	0.1989058	0.1946732	0.1219647	506191999
25(OH)D3	oar3_OAR2_230571464	2	230571464	G	A	-1.971346	1.031469	3.652691	0.0559787	0.1989058	0.1946756	0.1219647	506196783
25(OH)D3	oar3_OAR2_230572315	2	230572315	G	A	-1.971346	1.031469	3.652691	0.0559787	0.1989058	0.194678	0.1219647	506197634
25(OH)D3	oar3_OAR2_230581303	2	230581303	G	A	-1.971346	1.031469	3.652691	0.0559787	0.1989058	0.1946804	0.1219647	506206622
25(OH)D3	DU232159_227.1	27	108607910	A	G	1.381052	0.7226116	3.652668	0.05597947	0.1989072	0.1946828	0.1987885	2558353254
25(OH)D3	oar3_OAR15_41403208	15	41403208	A	G	2.024582	1.059334	3.652619	0.0559811	0.1989102	0.1946851	0.1147903	1792087506
25(OH)D3	oar3_OAR15_41479994	15	41479994	A	G	2.024582	1.059334	3.652619	0.0559811	0.1989102	0.1946875	0.1147903	1792164292
25(OH)D3	oar3_OAR15_41490693	15	41490693	G	A	2.024582	1.059334	3.652619	0.0559811	0.1989102	0.1946899	0.1147903	1792174991
25(OH)D3	oar3_OAR1_24707328	1	24707328	A	G	-1.347943	0.7052974	3.65257	0.05598278	0.1989133	0.1946923	0.3616667	24769236
25(OH)D3	oar3_OAR2_144146698	2	144146698	G	A	-1.343247	0.7028424	3.65255	0.05598344	0.1989145	0.1946946	0.358804	419772017
25(OH)D3	oar3_OAR20_12778594	20	12778594	A	G	1.521277	0.7960008	3.652494	0.05598531	0.1989179	0.194697	0.2274266	2117046104
25(OH)D3	oar3_OAR1_47110566	1	47110566	A	G	4.417986	2.311703	3.652452	0.05598672	0.1989205	0.1946994	0.02425579	47172474
25(OH)D3	oar3_OAR24_39999150	24	39999150	G	A	1.334325	0.6981988	3.65229	0.05599218	0.1989305	0.1947018	0.3919683	2358461165
25(OH)D3	oar3_OAR12_4310479	12	4310479	G	A	-1.357517	0.7103445	3.652185	0.0559957	0.1989369	0.1947042	0.2961111	1530216553
25(OH)D3	oar3_OAR2_197516529	2	197516529	G	A	-1.268403	0.6637183	3.652134	0.05599741	0.1989401	0.1947065	0.4917219	473141848
25(OH)D3	oar3_OAR1_149179870	1	149179870	A	C	1.375657	0.719844	3.652106	0.05599836	0.1989418	0.1947089	0.3122924	149241778
25(OH)D3	oar3_OAR1_149181812	1	149181812	G	A	1.375657	0.719844	3.652106	0.05599836	0.1989418	0.1947113	0.3122924	149243720
25(OH)D3	oar3_OAR1_149196832	1	149196832	C	A	1.375657	0.719844	3.652106	0.05599836	0.1989418	0.1947137	0.3122924	149258740
25(OH)D3	oar3_OAR1_149196946	1	149196946	G	A	1.375657	0.719844	3.652106	0.05599836	0.1989418	0.194716	0.3122924	149258854
25(OH)D3	s10347.1	9	58523923	G	A	1.457988	0.7629301	3.652062	0.05599984	0.1989445	0.1947184	0.2750827	1341246602
25(OH)D3	oar3_OAR20_28888215	20	28888215	G	A	1.522226	0.7965528	3.651986	0.05600238	0.1989491	0.1947208	0.2455457	2133155725
25(OH)D3	oar3_OAR20_28890598	20	28890598	G	A	1.522226	0.7965528	3.651986	0.05600238	0.1989491	0.1947232	0.2455457	2133158108
25(OH)D3	oar3_OAR20_28897451	20	28897451	C	A	1.522226	0.7965528	3.651986	0.05600238	0.1989491	0.1947256	0.2455457	2133164961
25(OH)D3	OAR6_30338082.1	6	26666235	G	A	-1.275192	0.667288	3.651947	0.05600371	0.1989516	0.1947279	0.5121279	1001737451
25(OH)D3	oar3_OAR23_15531706	23	15531706	A	G	1.279008	0.6692866	3.65193	0.05600428	0.1989526	0.1947303	0.4630243	2271753615
25(OH)D3	oar3_OAR23_15555876	23	15555876	C	A	1.279008	0.6692866	3.65193	0.05600428	0.1989526	0.1947327	0.4630243	2271777785
25(OH)D3	oar3_OAR23_15565101	23	15565101	A	G	1.279008	0.6692866	3.65193	0.05600428	0.1989526	0.1947351	0.4630243	2271787010
25(OH)D3	OAR23_16732374.1	23	15613237	A	G	1.279008	0.6692866	3.65193	0.05600428	0.1989526	0.1947374	0.463065	2271835146
25(OH)D3	oar3_OAR23_15619225	23	15619225	G	A	1.279008	0.6692866	3.65193	0.05600428	0.1989526	0.1947398	0.4630243	2271841134
25(OH)D3	oar3_OAR23_15676692	23	15676692	A	G	1.279008	0.6692866	3.65193	0.05600428	0.1989526	0.1947422	0.4630243	2271898601
25(OH)D3	oar3_OAR23_15700181	23	15700181	G	A	1.279008	0.6692866	3.65193	0.05600428	0.1989526	0.1947446	0.4630243	2271922090
25(OH)D3	oar3_OAR2_136256613	2	136256613	A	G	2.919146	1.527555	3.65189	0.05600563	0.1989551	0.194747	0.05654102	411881932
25(OH)D3	oar3_OAR16_41505422	16	41505422	G	A	2.317037	1.212499	3.651771	0.05600963	0.1989624	0.1947493	0.07993385	1873076884
25(OH)D3	oar3_OAR5_57709194	5	57709194	G	A	-1.700874	0.8900638	3.651757	0.05601008	0.1989632	0.1947517	0.1877076	925724545
25(OH)D3	oar3_OAR7_33850158	7	33850158	G	A	-2.61462	1.368226	3.651755	0.05601015	0.1989634	0.1947541	0.0607064	1125923571
25(OH)D3	oar3_OAR7_33852745	7	33852745	G	A	-2.61462	1.368226	3.651755	0.05601015	0.1989634	0.1947565	0.0607064	1125926158
25(OH)D3	oar3_OAR7_33853044	7	33853044	G	A	-2.61462	1.368226	3.651755	0.05601015	0.1989634	0.1947588	0.0607064	1125926457
25(OH)D3	oar3_OAR2_241043997	2	241043997	A	G	1.597822	0.8361411	3.651722	0.05601129	0.1989654	0.1947612	0.2201117	516669316
25(OH)D3	oar3_OAR25_40366078	25	40366078	A	G	-1.455554	0.7616961	3.651684	0.05601254	0.1989677	0.1947636	0.2284292	2400826055
25(OH)D3	s55176.1	27	42567333	A	G	3.202578	1.675921	3.651675	0.05601285	0.1989683	0.194766	0.03414097	2492312677
25(OH)D3	oar3_OAR15_31871428	15	31871428	G	A	-1.554936	0.8137067	3.651652	0.05601363	0.1989697	0.1947684	0.207828	1782555726
25(OH)D3	oar3_OAR1_163000684	1	163000684	G	A	1.297138	0.6788038	3.651606	0.05601517	0.1989725	0.1947707	0.3885809	163062592
25(OH)D3	oar3_OAR1_163143051	1	163143051	A	G	1.297138	0.6788038	3.651606	0.05601517	0.1989725	0.1947731	0.3885809	163204959
25(OH)D3	oar3_OAR15_41888986	15	41888986	A	G	2.023769	1.059071	3.651502	0.05601867	0.1989789	0.1947755	0.1146637	1792573284
25(OH)D3	oar3_OAR15_41909910	15	41909910	A	G	2.023769	1.059071	3.651502	0.05601867	0.1989789	0.1947779	0.1146637	1792594208
25(OH)D3	oar3_OAR13_37516471	13	37516471	C	A	1.381878	0.723164	3.651452	0.05602035	0.198982	0.1947802	0.3374029	1642480169
25(OH)D3	oar3_OAR12_11483820	12	11483820	G	A	-1.376264	0.7202268	3.651447	0.05602051	0.1989823	0.1947826	0.3148559	1537389894
25(OH)D3	OAR6_29909669.1	6	26229010	A	G	-1.276113	0.6678225	3.651374	0.05602297	0.1989868	0.194785	0.514333	1001300226
25(OH)D3	oar3_OAR1_111192449	1	111192449	G	A	-1.346454	0.7046408	3.651299	0.0560255	0.1989914	0.1947874	0.3162921	111254357
25(OH)D3	OAR2_186079983.1	2	175610830	G	A	1.432625	0.7497558	3.651111	0.05603181	0.199003	0.1947898	0.2899669	451236149
25(OH)D3	oar3_OAR2_199195196	2	199195196	C	A	-1.981919	1.037232	3.651066	0.05603335	0.1990058	0.1947921	0.1080931	474820515
25(OH)D3	oar3_OAR2_96286628	2	96286628	A	C	3.378888	1.768415	3.650726	0.05604479	0.1990267	0.1947945	0.03259669	371911947
25(OH)D3	oar3_OAR10_25218071	10	25218071	G	A	2.852895	1.49315	3.650606	0.05604882	0.1990341	0.1947969	0.05237045	1402633595
25(OH)D3	oar3_OAR10_25487859	10	25487859	A	G	2.852895	1.49315	3.650606	0.05604882	0.1990341	0.1947993	0.05237045	1402903383
25(OH)D3	oar3_OAR10_25488825	10	25488825	A	G	2.852895	1.49315	3.650606	0.05604882	0.1990341	0.1948016	0.05237045	1402904349
25(OH)D3	oar3_OAR10_25494878	10	25494878	A	G	2.852895	1.49315	3.650606	0.05604882	0.1990341	0.194804	0.05237045	1402910402
25(OH)D3	oar3_OAR3_84547277	3	84547277	A	G	-1.280094	0.6699947	3.650405	0.05605559	0.1990464	0.1948064	0.386615	609124984
25(OH)D3	oar3_OAR14_61958901	14	61958901	G	A	-1.664622	0.8712667	3.650304	0.05605897	0.1990526	0.1948088	0.1808036	1749986456
25(OH)D3	OAR16_66139716.1	16	60607902	G	A	1.283127	0.6715938	3.650278	0.05605986	0.1990543	0.1948112	0.4481808	1892179364
25(OH)D3	oar3_OAR16_60608034	16	60608034	G	A	1.283127	0.6715938	3.650278	0.05605986	0.1990543	0.1948135	0.4481808	1892179496
25(OH)D3	oar3_OAR1_3273100	1	3273100	A	T	1.565455	0.8193854	3.650102	0.05606579	0.1990651	0.1948159	0.2088536	3335008
25(OH)D3	oar3_OAR13_40159500	13	40159500	G	A	2.914186	1.525381	3.649874	0.05607345	0.1990791	0.1948183	0.05199115	1645123198
25(OH)D3	oar3_OAR13_40176687	13	40176687	C	A	2.914186	1.525381	3.649874	0.05607345	0.1990791	0.1948207	0.05199115	1645140385
25(OH)D3	oar3_OAR6_58483168	6	58483168	G	A	1.708235	0.8941699	3.649685	0.05607983	0.1990907	0.194823	0.1661148	1033554384
25(OH)D3	oar3_OAR16_41272587	16	41272587	G	A	-2.025299	1.060139	3.649662	0.05608061	0.1990922	0.1948254	0.1084538	1872844049
25(OH)D3	oar3_OAR16_41368550	16	41368550	G	A	-2.025299	1.060139	3.649662	0.05608061	0.1990922	0.1948278	0.1084538	1872940012
25(OH)D3	oar3_OAR16_41385495	16	41385495	G	A	-2.025299	1.060139	3.649662	0.05608061	0.1990922	0.1948302	0.1084538	1872956957
25(OH)D3	oar3_OAR6_55086573	6	55086573	G	A	-1.685717	0.8823963	3.649571	0.05608365	0.1990977	0.1948326	0.1644444	1030157789
25(OH)D3	oar3_OAR6_55099103	6	55099103	A	G	-1.685717	0.8823963	3.649571	0.05608365	0.1990977	0.1948349	0.1644444	1030170319
25(OH)D3	s44631.1	11	22483228	G	A	-1.84655	0.9665974	3.649479	0.05608677	0.1991034	0.1948373	0.137817	1486159811
25(OH)D3	s01285.1	11	22541441	A	C	-1.84655	0.9665974	3.649479	0.05608677	0.1991034	0.1948397	0.137817	1486218024
25(OH)D3	OAR1_163138530.1	1	151660445	A	G	-2.04157	1.068691	3.649423	0.05608864	0.1991069	0.1948421	0.1212789	151722353
25(OH)D3	oar3_OAR11_61056663	11	61056663	G	A	2.085368	1.091623	3.649387	0.05608986	0.1991091	0.1948444	0.1001106	1524733246
25(OH)D3	oar3_OAR7_20407959	7	20407959	A	G	2.131794	1.115944	3.649266	0.05609394	0.1991165	0.1948468	0.098234	1112481372
25(OH)D3	oar3_OAR2_231910544	2	231910544	G	A	-1.795794	0.9400688	3.649166	0.05609728	0.1991226	0.1948492	0.1551724	507535863
25(OH)D3	OAR22_46885902.1	22	41831249	A	C	-2.173059	1.137577	3.649064	0.05610072	0.1991289	0.1948516	0.09812569	2247254716
25(OH)D3	oar3_OAR22_41851489	22	41851489	G	A	-2.173059	1.137577	3.649064	0.05610072	0.1991289	0.194854	0.09768212	2247274956
25(OH)D3	oar3_OAR22_41855580	22	41855580	G	A	-2.173059	1.137577	3.649064	0.05610072	0.1991289	0.1948563	0.09768212	2247279047
25(OH)D3	OAR19_12917707.1	19	12457011	C	A	1.289033	0.6748016	3.649019	0.05610224	0.1991317	0.1948587	0.4254967	2056403761
25(OH)D3	oar3_OAR2_183394824	2	183394824	G	A	-2.012281	1.053418	3.649018	0.05610229	0.1991318	0.1948611	0.1100664	459020143
25(OH)D3	oar3_OAR2_183400142	2	183400142	G	A	-2.012281	1.053418	3.649018	0.05610229	0.1991318	0.1948635	0.1100664	459025461
25(OH)D3	oar3_OAR2_183421046	2	183421046	A	G	-2.012281	1.053418	3.649018	0.05610229	0.1991318	0.1948658	0.1100664	459046365
25(OH)D3	oar3_OAR2_183422938	2	183422938	C	A	-2.012281	1.053418	3.649018	0.05610229	0.1991318	0.1948682	0.1100664	459048257
25(OH)D3	OAR17_17335672.1	17	15605349	A	C	1.942527	1.016919	3.648894	0.05610645	0.1991394	0.1948706	0.1192053	1918875387
25(OH)D3	oar3_OAR5_6262456	5	6262456	G	C	1.348316	0.7058493	3.648876	0.05610706	0.1991405	0.194873	0.4069767	874277807
25(OH)D3	oar3_OAR1_236762842	1	236762842	A	G	1.440607	0.7541642	3.648875	0.05610711	0.1991406	0.1948754	0.2955056	236824750
25(OH)D3	oar3_OAR1_252534119	1	252534119	G	A	-1.25605	0.6575537	3.648813	0.05610917	0.1991444	0.1948777	0.4536313	252596027
25(OH)D3	oar3_OAR1_252534158	1	252534158	C	A	-1.25605	0.6575537	3.648813	0.05610917	0.1991444	0.1948801	0.4536313	252596066
25(OH)D3	oar3_OAR3_144364124	3	144364124	G	A	1.428556	0.7478619	3.648812	0.05610923	0.1991445	0.1948825	0.2781457	668941831
25(OH)D3	oar3_OAR3_139386771	3	139386771	A	G	-2.166044	1.133947	3.648793	0.05610987	0.1991457	0.1948849	0.09156493	663964478
25(OH)D3	oar3_OAR13_31613369	13	31613369	A	C	1.616277	0.8461407	3.648768	0.05611071	0.1991472	0.1948872	0.2060773	1636577067
25(OH)D3	oar3_OAR1_235985245	1	235985245	A	C	1.278149	0.6691306	3.648725	0.05611215	0.1991498	0.1948896	0.4162896	236047153
25(OH)D3	oar3_OAR1_235996358	1	235996358	G	A	1.278149	0.6691306	3.648725	0.05611215	0.1991498	0.194892	0.4162896	236058266
25(OH)D3	OAR1_222667643.1	1	206059201	G	A	-1.811246	0.9482617	3.648367	0.05612421	0.1991718	0.1948944	0.1356119	206121109
25(OH)D3	OAR1_222686065.1	1	206077593	G	C	-1.811246	0.9482617	3.648367	0.05612421	0.1991718	0.1948968	0.1356119	206139501
25(OH)D3	oar3_OAR3_135904803	3	135904803	A	C	1.759628	0.921249	3.648275	0.0561273	0.1991775	0.1948991	0.138674	660482510
25(OH)D3	oar3_OAR3_136041301	3	136041301	A	G	1.759628	0.921249	3.648275	0.0561273	0.1991775	0.1949015	0.138674	660619008
25(OH)D3	oar3_OAR3_136050611	3	136050611	A	G	1.759628	0.921249	3.648275	0.0561273	0.1991775	0.1949039	0.138674	660628318
25(OH)D3	OAR21_39439701.1	0	1408	A	G	-1.423865	0.7454768	3.648119	0.05613256	0.1991871	0.1949063	0.2712238	1408
25(OH)D3	oar3_OAR2_25892387	2	25892387	G	A	-2.42687	1.270611	3.648107	0.05613296	0.1991878	0.1949086	0.07726269	301517706
25(OH)D3	oar3_OAR2_65128868	2	65128868	A	G	1.748838	0.9156272	3.648057	0.05613467	0.199191	0.194911	0.1603982	340754187
25(OH)D3	oar3_OAR2_65172538	2	65172538	C	A	1.748838	0.9156272	3.648057	0.05613467	0.199191	0.1949134	0.1603982	340797857
25(OH)D3	oar3_OAR3_185266336	3	185266336	A	G	1.339109	0.7011085	3.648055	0.05613475	0.1991911	0.1949158	0.3644444	709844043
25(OH)D3	oar3_OAR3_185288163	3	185288163	A	G	1.339109	0.7011085	3.648055	0.05613475	0.1991911	0.1949182	0.3644444	709865870
25(OH)D3	oar3_OAR16_60883706	16	60883706	A	C	1.284494	0.6725247	3.64794	0.05613859	0.1991981	0.1949205	0.4486188	1892455168
25(OH)D3	oar3_OAR1_4677657	1	4677657	G	A	5.359538	2.806132	3.647863	0.05614121	0.1992029	0.1949229	0.01111111	4739565
25(OH)D3	oar3_OAR3_19244556	3	19244556	A	C	-1.328613	0.6956411	3.647761	0.05614464	0.1992092	0.1949253	0.3396437	543822263
25(OH)D3	oar3_OAR22_18401918	22	18401918	A	G	-1.260808	0.6601627	3.647505	0.05615327	0.199225	0.1949277	0.461794	2223825385
25(OH)D3	oar3_OAR18_2915687	18	2915687	A	G	-2.543039	1.331545	3.647493	0.05615367	0.1992257	0.19493	0.07127072	1978353889
25(OH)D3	oar3_OAR12_20020241	12	20020241	A	G	2.919449	1.528639	3.647474	0.05615431	0.1992268	0.1949324	0.05315615	1545926315
25(OH)D3	oar3_OAR13_19618736	13	19618736	A	G	1.289613	0.6752782	3.647147	0.05616533	0.199247	0.1949348	0.4435216	1624582434
25(OH)D3	oar3_OAR4_118476652	4	118476652	C	A	2.153139	1.127448	3.647132	0.05616586	0.1992479	0.1949372	0.09171271	867284424
25(OH)D3	oar3_OAR4_118485225	4	118485225	G	A	2.153139	1.127448	3.647132	0.05616586	0.1992479	0.1949396	0.09171271	867292997
25(OH)D3	oar3_OAR18_20704367	18	20704367	G	A	1.304933	0.6833038	3.647111	0.05616657	0.1992492	0.1949419	0.376516	1996142569
25(OH)D3	oar3_OAR8_59484985	8	59484985	C	A	1.978145	1.035831	3.647019	0.05616967	0.1992549	0.1949443	0.1230684	1251635264
25(OH)D3	DU369175_467.1	0	0	A	G	1.424659	0.7460185	3.646892	0.05617394	0.1992627	0.1949467	0.2712238	0
25(OH)D3	oar3_OAR20_49308181	20	49308181	G	A	-3.98567	2.087115	3.646785	0.05617757	0.1992693	0.1949491	0.02590959	2153575691
25(OH)D3	oar3_OAR3_59649439	3	59649439	G	A	1.441433	0.7548139	3.646777	0.05617782	0.1992698	0.1949514	0.2629548	584227146
25(OH)D3	oar3_OAR22_10824562	22	10824562	A	G	-1.271872	0.6660233	3.646768	0.05617814	0.1992704	0.1949538	0.5049779	2216248029
25(OH)D3	oar3_OAR8_75929111	8	75929111	G	A	1.285657	0.673252	3.646655	0.05618193	0.1992773	0.1949562	0.344098	1268079390
25(OH)D3	oar3_OAR12_46605578	12	46605578	G	A	1.308295	0.6851142	3.646578	0.05618453	0.199282	0.1949586	0.3853821	1572511652
25(OH)D3	oar3_OAR12_46606355	12	46606355	C	A	1.308295	0.6851142	3.646578	0.05618453	0.199282	0.194961	0.3853821	1572512429
25(OH)D3	oar3_OAR6_14659399	6	14659399	A	G	1.395553	0.730821	3.646452	0.05618878	0.1992898	0.1949633	0.3075621	989730615
25(OH)D3	oar3_OAR2_231141450	2	231141450	G	A	-1.800354	0.9428282	3.646287	0.05619436	0.1993	0.1949657	0.140625	506766769
25(OH)D3	oar3_OAR15_64292098	15	64292098	A	G	-2.440813	1.278238	3.646243	0.05619586	0.1993027	0.1949681	0.07845304	1814976396
25(OH)D3	oar3_OAR22_23100851	22	23100851	G	A	1.267362	0.6637126	3.646206	0.05619708	0.199305	0.1949705	0.559247	2228524318
25(OH)D3	oar3_OAR8_74714061	8	74714061	A	G	-1.369714	0.7173196	3.646149	0.056199	0.1993085	0.1949728	0.3303867	1266864340
25(OH)D3	s32401.1	24	3580800	G	A	1.346138	0.7049747	3.646131	0.05619961	0.1993096	0.1949752	0.3257993	2322042815
25(OH)D3	oar3_OAR10_13063592	10	13063592	A	G	-1.451324	0.760062	3.646117	0.0562001	0.1993105	0.1949776	0.2622494	1390479116
25(OH)D3	oar3_OAR2_45164523	2	45164523	A	G	-1.5365	0.8046751	3.646062	0.05620196	0.1993139	0.19498	0.2549889	320789842
25(OH)D3	oar3_OAR8_28507392	8	28507392	A	G	1.471111	0.7704321	3.646044	0.05620254	0.1993149	0.1949824	0.2527594	1220657671
25(OH)D3	oar3_OAR1_136491225	1	136491225	G	A	1.310137	0.6861345	3.645982	0.05620464	0.1993188	0.1949847	0.3890122	136553133
25(OH)D3	oar3_OAR1_136509400	1	136509400	G	A	1.310137	0.6861345	3.645982	0.05620464	0.1993188	0.1949871	0.3890122	136571308
25(OH)D3	oar3_OAR1_136510634	1	136510634	A	G	1.310137	0.6861345	3.645982	0.05620464	0.1993188	0.1949895	0.3890122	136572542
25(OH)D3	s75351.1	6	114837605	G	A	-1.497714	0.7843714	3.645982	0.05620467	0.1993188	0.1949919	0.2431092	1089908821
25(OH)D3	oar3_OAR4_4790660	4	4790660	G	A	1.382042	0.7238036	3.645869	0.05620848	0.1993258	0.1949942	0.310901	753598432
25(OH)D3	oar3_OAR19_38409026	19	38409026	A	G	-1.511209	0.7914593	3.645793	0.05621104	0.1993304	0.1949966	0.2314917	2082355776
25(OH)D3	oar3_OAR26_17564571	26	17564571	G	A	1.28743	0.6742608	3.645785	0.05621128	0.1993309	0.194999	0.4449388	2423348854
25(OH)D3	oar3_OAR3_192200662	3	192200662	A	G	-1.751258	0.9171974	3.645646	0.056216	0.1993395	0.1950014	0.1651835	716778369
25(OH)D3	oar3_OAR3_47109353	3	47109353	A	C	1.358148	0.7113163	3.645597	0.05621765	0.1993425	0.1950038	0.3429523	571687060
25(OH)D3	oar3_OAR3_47109789	3	47109789	G	A	1.358148	0.7113163	3.645597	0.05621765	0.1993425	0.1950061	0.3429523	571687496
25(OH)D3	oar3_OAR21_5983777	21	5983777	A	C	-1.42245	0.7450081	3.645458	0.05622234	0.1993511	0.1950085	0.2790055	2161367717
25(OH)D3	OAR2_17543666.1	2	17773538	A	G	1.701808	0.8913458	3.645261	0.056229	0.1993632	0.1950109	0.1527012	293398857
25(OH)D3	oar3_OAR1_262013906	1	262013906	A	G	1.401714	0.7341773	3.645165	0.05623222	0.1993691	0.1950133	0.3079911	262075814
25(OH)D3	s66261.1	14	9425918	A	G	-1.314253	0.688379	3.645043	0.05623634	0.1993766	0.1950156	0.3846578	1697453473
25(OH)D3	oar3_OAR2_53417126	2	53417126	A	G	1.65405	0.86636	3.645023	0.05623701	0.1993779	0.195018	0.179644	329042445
25(OH)D3	oar3_OAR2_53423317	2	53423317	C	A	1.65405	0.86636	3.645023	0.05623701	0.1993779	0.1950204	0.179644	329048636
25(OH)D3	oar3_OAR25_17844980	25	17844980	C	A	1.750682	0.9169837	3.644948	0.05623956	0.1993825	0.1950228	0.1579823	2378304957
25(OH)D3	OAR2_142060351.1	2	133577022	G	A	-1.261874	0.6609751	3.644699	0.05624796	0.1993979	0.1950252	0.4509372	409202341
25(OH)D3	oar3_OAR9_45086107	9	45086107	C	A	1.296668	0.6792074	3.644623	0.05625052	0.1994025	0.1950275	0.4670022	1327808786
25(OH)D3	oar3_OAR9_45092804	9	45092804	G	A	1.296668	0.6792074	3.644623	0.05625052	0.1994025	0.1950299	0.4670022	1327815483
25(OH)D3	oar3_OAR12_67816823	12	67816823	G	A	-2.978313	1.560078	3.644587	0.05625174	0.1994047	0.1950323	0.05298013	1593722897
25(OH)D3	oar3_OAR12_67835471	12	67835471	A	G	-2.978313	1.560078	3.644587	0.05625174	0.1994047	0.1950347	0.05298013	1593741545
25(OH)D3	oar3_OAR10_29789559	10	29789559	A	G	-1.318664	0.6907389	3.644519	0.05625406	0.199409	0.195037	0.4087389	1407205083
25(OH)D3	oar3_OAR5_63349772	5	63349772	A	G	-1.485754	0.7782676	3.644484	0.05625522	0.1994111	0.1950394	0.2258065	931365123
25(OH)D3	oar3_OAR5_89678638	5	89678638	G	A	-3.745818	1.962146	3.64444	0.05625671	0.1994138	0.1950418	0.0292172	957693989
25(OH)D3	oar3_OAR5_89679439	5	89679439	A	G	-3.745818	1.962146	3.64444	0.05625671	0.1994138	0.1950442	0.0292172	957694790
25(OH)D3	oar3_OAR5_89886663	5	89886663	G	A	-3.745818	1.962146	3.64444	0.05625671	0.1994138	0.1950466	0.0292172	957902014
25(OH)D3	oar3_OAR5_89887474	5	89887474	G	A	-3.745818	1.962146	3.64444	0.05625671	0.1994138	0.1950489	0.0292172	957902825
25(OH)D3	oar3_OAR1_252746525	1	252746525	A	G	-1.456863	0.7631413	3.644411	0.05625769	0.1994156	0.1950513	0.2668882	252808433
25(OH)D3	oar3_OAR1_252747147	1	252747147	G	A	-1.456863	0.7631413	3.644411	0.05625769	0.1994156	0.1950537	0.2668882	252809055
25(OH)D3	oar3_OAR1_252761022	1	252761022	A	G	-1.456863	0.7631413	3.644411	0.05625769	0.1994156	0.1950561	0.2668882	252822930
25(OH)D3	oar3_OAR1_252768199	1	252768199	G	A	-1.456863	0.7631413	3.644411	0.05625769	0.1994156	0.1950584	0.2668882	252830107
25(OH)D3	oar3_OAR1_252778188	1	252778188	A	G	-1.456863	0.7631413	3.644411	0.05625769	0.1994156	0.1950608	0.2668882	252840096
25(OH)D3	OARX_8338946.1	27	1654525	G	A	-1.255506	0.6576806	3.644248	0.05626321	0.1994257	0.1950632	0.503304	2451399869
25(OH)D3	oar3_OAR9_43849162	9	43849162	G	A	1.88191	0.9858181	3.644215	0.05626433	0.1994277	0.1950656	0.1280353	1326571841
25(OH)D3	oar3_OAR9_43927457	9	43927457	G	A	1.88191	0.9858181	3.644215	0.05626433	0.1994277	0.195068	0.1280353	1326650136
25(OH)D3	oar3_OAR5_5936052	5	5936052	A	G	-1.660315	0.8697384	3.644214	0.05626434	0.1994277	0.1950703	0.1990022	873951403
25(OH)D3	oar3_OAR10_52824765	10	52824765	A	G	1.271526	0.6660788	3.644176	0.05626566	0.1994301	0.1950727	0.4624309	1430240289
25(OH)D3	s51965.1	9	83438870	A	G	1.34128	0.7026236	3.644127	0.05626731	0.1994332	0.1950751	0.3572216	1366161549
25(OH)D3	oar3_OAR3_64851509	3	64851509	A	G	-3.01993	1.58199	3.644064	0.05626941	0.199437	0.1950775	0.04922566	589429216
25(OH)D3	oar3_OAR3_64870527	3	64870527	G	A	-3.01993	1.58199	3.644064	0.05626941	0.199437	0.1950798	0.04922566	589448234
25(OH)D3	oar3_OAR3_64911450	3	64911450	A	C	-3.01993	1.58199	3.644064	0.05626941	0.199437	0.1950822	0.04922566	589489157
25(OH)D3	oar3_OAR3_64942275	3	64942275	A	C	-3.01993	1.58199	3.644064	0.05626941	0.199437	0.1950846	0.04922566	589519982
25(OH)D3	oar3_OAR3_64954430	3	64954430	A	G	-3.01993	1.58199	3.644064	0.05626941	0.199437	0.195087	0.04922566	589532137
25(OH)D3	oar3_OAR3_64969369	3	64969369	G	A	-3.01993	1.58199	3.644064	0.05626941	0.199437	0.1950894	0.04922566	589547076
25(OH)D3	oar3_OAR3_64978482	3	64978482	A	G	-3.01993	1.58199	3.644064	0.05626941	0.199437	0.1950917	0.04922566	589556189
25(OH)D3	oar3_OAR3_64979754	3	64979754	A	G	-3.01993	1.58199	3.644064	0.05626941	0.199437	0.1950941	0.04922566	589557461
25(OH)D3	oar3_OAR22_42696952	22	42696952	A	G	-1.272686	0.6666988	3.64404	0.05627022	0.1994385	0.1950965	0.4646799	2248120419
25(OH)D3	oar3_OAR22_42698832	22	42698832	A	G	-1.272686	0.6666988	3.64404	0.05627022	0.1994385	0.1950989	0.4646799	2248122299
25(OH)D3	oar3_OAR2_89108603	2	89108603	G	A	-2.361765	1.237231	3.643946	0.0562734	0.1994443	0.1951012	0.07395143	364733922
25(OH)D3	OAR10_29092520.1	10	29054709	A	G	-1.594539	0.8353149	3.643929	0.056274	0.1994454	0.1951036	0.1940463	1406470233
25(OH)D3	OAR10_60368154.1	10	58942432	A	C	1.609812	0.8433289	3.643815	0.05627784	0.1994524	0.195106	0.1975717	1436357956
25(OH)D3	oar3_OAR6_114732216	6	114732216	A	C	-1.505081	0.7884685	3.643771	0.05627933	0.1994551	0.1951084	0.2408638	1089803432
25(OH)D3	oar3_OAR5_97021812	5	97021812	A	G	-1.268374	0.664473	3.643681	0.05628238	0.1994607	0.1951108	0.4037611	965037163
25(OH)D3	oar3_OAR5_97026243	5	97026243	G	A	-1.268374	0.664473	3.643681	0.05628238	0.1994607	0.1951131	0.4037611	965041594
25(OH)D3	oar3_OAR7_70105641	7	70105641	G	A	1.375117	0.720397	3.64364	0.05628374	0.1994631	0.1951155	0.3002208	1162179054
25(OH)D3	oar3_OAR19_12440326	19	12440326	G	A	1.32351	0.6933631	3.643617	0.05628452	0.1994646	0.1951179	0.4320442	2056387076
25(OH)D3	oar3_OAR3_79446820	3	79446820	G	A	-1.273644	0.6672455	3.64355	0.05628681	0.1994687	0.1951203	0.4838889	604024527
25(OH)D3	oar3_OAR3_79478702	3	79478702	A	G	-1.273644	0.6672455	3.64355	0.05628681	0.1994687	0.1951226	0.4838889	604056409
25(OH)D3	oar3_OAR3_79491417	3	79491417	G	A	-1.273644	0.6672455	3.64355	0.05628681	0.1994687	0.195125	0.4838889	604069124
25(OH)D3	oar3_OAR3_79491568	3	79491568	G	A	-1.273644	0.6672455	3.64355	0.05628681	0.1994687	0.1951274	0.4838889	604069275
25(OH)D3	oar3_OAR5_10295320	5	10295320	A	G	2.712666	1.421139	3.643507	0.05628824	0.1994714	0.1951298	0.05960265	878310671
25(OH)D3	oar3_OAR15_37486263	15	37486263	A	G	-1.246551	0.6530622	3.643433	0.05629076	0.199476	0.1951322	0.4502212	1788170561
25(OH)D3	oar3_OAR12_69626479	12	69626479	C	A	1.253394	0.6566497	3.643407	0.05629164	0.1994776	0.1951345	0.4950276	1595532553
25(OH)D3	oar3_OAR2_206522799	2	206522799	A	G	1.490121	0.7806706	3.643403	0.05629176	0.1994778	0.1951369	0.2090301	482148118
25(OH)D3	oar3_OAR2_173408502	2	173408502	G	A	-1.303124	0.6827051	3.643387	0.0562923	0.1994788	0.1951393	0.3733407	449033821
25(OH)D3	oar3_OAR17_45116229	17	45116229	G	A	3.559632	1.864902	3.643328	0.0562943	0.1994824	0.1951417	0.03421634	1948386267
25(OH)D3	oar3_OAR17_45184842	17	45184842	A	G	3.559632	1.864902	3.643328	0.0562943	0.1994824	0.195144	0.03421634	1948454880
25(OH)D3	oar3_OAR17_45259317	17	45259317	A	G	3.559632	1.864902	3.643328	0.0562943	0.1994824	0.1951464	0.03421634	1948529355
25(OH)D3	oar3_OAR14_17373522	14	17373522	G	A	1.306327	0.6843951	3.643258	0.05629667	0.1994867	0.1951488	0.4408186	1705401077
25(OH)D3	oar3_OAR4_4350352	4	4350352	A	G	-1.269335	0.6650147	3.643256	0.05629674	0.1994869	0.1951512	0.4647189	753158124
25(OH)D3	oar3_OAR10_17146986	10	17146986	G	A	2.604512	1.364526	3.643248	0.056297	0.1994873	0.1951536	0.06818182	1394562510
25(OH)D3	oar3_OAR10_17156432	10	17156432	C	A	2.604512	1.364526	3.643248	0.056297	0.1994873	0.1951559	0.06818182	1394571956
25(OH)D3	oar3_OAR22_43807046	22	43807046	A	G	1.340945	0.702539	3.643184	0.05629918	0.1994913	0.1951583	0.3080357	2249230513
25(OH)D3	oar3_OAR1_91639878	1	91639878	A	G	1.453587	0.7615641	3.643084	0.05630254	0.1994974	0.1951607	0.2236988	91701786
25(OH)D3	oar3_OAR3_55815260	3	55815260	A	G	1.276759	0.6689211	3.643073	0.05630293	0.1994982	0.1951631	0.4566441	580392967
25(OH)D3	oar3_OAR3_55846114	3	55846114	A	G	1.276759	0.6689211	3.643073	0.05630293	0.1994982	0.1951654	0.4566441	580423821
25(OH)D3	oar3_OAR3_55867517	3	55867517	A	G	1.276759	0.6689211	3.643073	0.05630293	0.1994982	0.1951678	0.4566441	580445224
25(OH)D3	oar3_OAR3_55868441	3	55868441	G	A	1.276759	0.6689211	3.643073	0.05630293	0.1994982	0.1951702	0.4566441	580446148
25(OH)D3	oar3_OAR16_35615530	16	35615530	G	A	-2.087685	1.093814	3.642863	0.05631002	0.1995111	0.1951726	0.1055249	1867186992
25(OH)D3	oar3_OAR16_35619416	16	35619416	A	G	-2.087685	1.093814	3.642863	0.05631002	0.1995111	0.195175	0.1055249	1867190878
25(OH)D3	oar3_OAR16_35750197	16	35750197	A	G	-2.087685	1.093814	3.642863	0.05631002	0.1995111	0.1951773	0.1055249	1867321659
25(OH)D3	oar3_OAR16_35751283	16	35751283	G	A	-2.087685	1.093814	3.642863	0.05631002	0.1995111	0.1951797	0.1055249	1867322745
25(OH)D3	oar3_OAR16_35759625	16	35759625	G	A	-2.087685	1.093814	3.642863	0.05631002	0.1995111	0.1951821	0.1055249	1867331087
25(OH)D3	oar3_OAR18_52499722	18	52499722	A	G	-1.933618	1.013121	3.642664	0.05631677	0.1995234	0.1951845	0.1306755	2027937924
25(OH)D3	oar3_OAR18_52521494	18	52521494	A	C	-1.933618	1.013121	3.642664	0.05631677	0.1995234	0.1951868	0.1306755	2027959696
25(OH)D3	OAR3_46056262.1	3	43025152	G	A	-1.327439	0.695513	3.642661	0.05631687	0.1995236	0.1951892	0.3257993	567602859
25(OH)D3	OAR13_27274873.1	13	24629114	A	G	-1.526239	0.7996822	3.64259	0.05631927	0.199528	0.1951916	0.2260198	1629592812
25(OH)D3	oar3_OAR2_223485416	2	223485416	G	A	1.336434	0.7002348	3.642566	0.05632008	0.1995295	0.195194	0.3337066	499110735
25(OH)D3	oar3_OAR1_97543741	1	97543741	G	A	-3.320916	1.740058	3.642406	0.05632547	0.1995393	0.1951964	0.04106548	97605649
25(OH)D3	oar3_OAR1_14697068	1	14697068	C	A	1.367545	0.716552	3.6424	0.05632569	0.1995397	0.1951987	0.4058625	14758976
25(OH)D3	oar3_OAR23_51963026	23	51963026	A	G	-1.254232	0.6571845	3.642347	0.05632749	0.199543	0.1952011	0.5005531	2308184935
25(OH)D3	oar3_OAR2_66999662	2	66999662	G	A	-2.522486	1.321718	3.642332	0.05632799	0.1995439	0.1952035	0.07786429	342624981
25(OH)D3	oar3_OAR8_72309658	8	72309658	G	A	-1.410736	0.7391952	3.642281	0.05632969	0.199547	0.1952059	0.267184	1264459937
25(OH)D3	oar3_OAR9_2825772	9	2825772	A	G	-1.317155	0.6901688	3.642192	0.05633273	0.1995525	0.1952082	0.4505618	1285548451
25(OH)D3	oar3_OAR2_62940387	2	62940387	A	G	-1.674653	0.8774958	3.642166	0.05633359	0.1995541	0.1952106	0.173913	338565706
25(OH)D3	s38674.1	18	56087398	G	A	2.329741	1.22078	3.642002	0.05633916	0.1995642	0.195213	0.0738699	2031525600
25(OH)D3	oar3_OAR3_31176959	3	31176959	G	A	2.601398	1.363134	3.641969	0.05634026	0.1995663	0.1952154	0.06984479	555754666
25(OH)D3	oar3_OAR3_31180470	3	31180470	G	A	2.601398	1.363134	3.641969	0.05634026	0.1995663	0.1952178	0.06984479	555758177
25(OH)D3	oar3_OAR3_31225836	3	31225836	G	A	2.601398	1.363134	3.641969	0.05634026	0.1995663	0.1952201	0.06984479	555803543
25(OH)D3	OAR3_103992674.1	3	97736011	A	C	-2.269834	1.189396	3.641961	0.05634053	0.1995668	0.1952225	0.09216336	622313718
25(OH)D3	OAR3_104191928.1	3	97926606	C	A	-2.269834	1.189396	3.641961	0.05634053	0.1995668	0.1952249	0.09216336	622504313
25(OH)D3	OAR23_3237800.1	23	2974817	G	A	-1.259232	0.6598507	3.641836	0.05634477	0.1995745	0.1952273	0.4261301	2259196726
25(OH)D3	oar3_OAR9_62900526	9	62900526	G	A	1.325618	0.694643	3.641777	0.05634676	0.1995781	0.1952296	0.3243094	1345623205
25(OH)D3	oar3_OAR9_62926424	9	62926424	A	C	1.325618	0.694643	3.641777	0.05634676	0.1995781	0.195232	0.3243094	1345649103
25(OH)D3	oar3_OAR13_70033170	13	70033170	A	G	-1.285419	0.6735812	3.641747	0.05634779	0.19958	0.1952344	0.4375697	1674996868
25(OH)D3	oar3_OAR13_70033254	13	70033254	C	A	-1.285419	0.6735812	3.641747	0.05634779	0.19958	0.1952368	0.4375697	1674996952
25(OH)D3	oar3_OAR10_49541910	10	49541910	A	G	2.6101	1.367756	3.641643	0.0563513	0.1995864	0.1952392	0.06890849	1426957434
25(OH)D3	oar3_OAR10_49808413	10	49808413	G	A	2.6101	1.367756	3.641643	0.0563513	0.1995864	0.1952415	0.06890849	1427223937
25(OH)D3	oar3_OAR11_18517145	11	18517145	A	C	-1.32105	0.6922638	3.641627	0.05635185	0.1995874	0.1952439	0.3679558	1482193728
25(OH)D3	s41080.1	20	37984151	G	A	-1.437036	0.7530548	3.641516	0.05635561	0.1995942	0.1952463	0.2761852	2142251661
25(OH)D3	OAR1_151117151_X.1	1	139959587	G	A	-1.605635	0.8414065	3.641512	0.05635574	0.1995945	0.1952487	0.193495	140021495
25(OH)D3	oar3_OAR3_5431869	3	5431869	A	G	1.288227	0.6750752	3.641499	0.05635616	0.1995952	0.195251	0.4601571	530009576
25(OH)D3	oar3_OAR16_61263847	16	61263847	A	G	-1.59386	0.8352441	3.641442	0.0563581	0.1995988	0.1952534	0.1946903	1892835309
25(OH)D3	oar3_OAR18_38440788	18	38440788	G	A	-7.124083	3.73332	3.641392	0.05635979	0.1996019	0.1952558	0.008820287	2013878990
25(OH)D3	OAR18_40995496.1	18	38526532	G	A	-7.124083	3.73332	3.641392	0.05635979	0.1996019	0.1952582	0.008820287	2013964734
25(OH)D3	oar3_OAR18_38562596	18	38562596	G	A	-7.124083	3.73332	3.641392	0.05635979	0.1996019	0.1952606	0.008820287	2014000798
25(OH)D3	oar3_OAR1_271412083	1	271412083	A	G	-1.291545	0.676827	3.641361	0.05636083	0.1996038	0.1952629	0.4322974	271473991
25(OH)D3	oar3_OAR9_62678465	9	62678465	A	G	-1.333243	0.6986834	3.641312	0.05636249	0.1996068	0.1952653	0.402439	1345401144
25(OH)D3	oar3_OAR9_62700638	9	62700638	A	C	-1.333243	0.6986834	3.641312	0.05636249	0.1996068	0.1952677	0.402439	1345423317
25(OH)D3	OAR20_4057477.1	20	4078642	A	G	1.423231	0.7458444	3.641283	0.05636348	0.1996086	0.1952701	0.2759382	2108346152
25(OH)D3	OAR6_17756970.1	6	14967338	A	G	1.363815	0.7147096	3.641262	0.05636421	0.1996099	0.1952724	0.3245033	990038554
25(OH)D3	OAR6_17838770.1	6	15048163	A	G	1.363815	0.7147096	3.641262	0.05636421	0.1996099	0.1952748	0.3245033	990119379
25(OH)D3	oar3_OAR24_6326001	24	6326001	G	A	-1.745976	0.9149857	3.64123	0.05636528	0.1996119	0.1952772	0.155692	2324788016
25(OH)D3	oar3_OAR24_6354584	24	6354584	G	A	-1.745976	0.9149857	3.64123	0.05636528	0.1996119	0.1952796	0.155692	2324816599
25(OH)D3	oar3_OAR24_6366425	24	6366425	G	A	-1.745976	0.9149857	3.64123	0.05636528	0.1996119	0.195282	0.155692	2324828440
25(OH)D3	oar3_OAR25_36587083	25	36587083	A	G	-1.319528	0.6915043	3.641223	0.05636551	0.1996123	0.1952843	0.3405316	2397047060
25(OH)D3	oar3_OAR11_40944981	11	40944981	G	A	-1.31205	0.6875909	3.641164	0.05636751	0.199616	0.1952867	0.4107143	1504621564
25(OH)D3	oar3_OAR12_59157728	12	59157728	A	C	-1.365074	0.7153805	3.641147	0.05636807	0.199617	0.1952891	0.320598	1585063802
25(OH)D3	oar3_OAR3_219964759	3	219964759	A	C	-2.699268	1.414579	3.641139	0.05636835	0.1996175	0.1952915	0.05898567	744542466
25(OH)D3	oar3_OAR3_219966282	3	219966282	A	G	-2.699268	1.414579	3.641139	0.05636835	0.1996175	0.1952938	0.05898567	744543989
25(OH)D3	oar3_OAR3_219967769	3	219967769	G	A	-2.699268	1.414579	3.641139	0.05636835	0.1996175	0.1952962	0.05898567	744545476
25(OH)D3	oar3_OAR3_219972075	3	219972075	G	A	-2.699268	1.414579	3.641139	0.05636835	0.1996175	0.1952986	0.05898567	744549782
25(OH)D3	oar3_OAR3_219978477	3	219978477	A	G	-2.699268	1.414579	3.641139	0.05636835	0.1996175	0.195301	0.05898567	744556184
25(OH)D3	DU377445_470.1	7	26452668	A	G	-1.254849	0.6576229	3.641069	0.05637071	0.1996218	0.1953034	0.4171301	1118526081
25(OH)D3	oar3_OAR2_633237	2	633237	G	A	1.960496	1.027449	3.640924	0.05637564	0.1996308	0.1953057	0.1251384	276258556
25(OH)D3	oar3_OAR22_19880736	22	19880736	G	A	1.252122	0.6562124	3.640862	0.05637774	0.1996346	0.1953081	0.4388093	2225304203
25(OH)D3	OAR22_23763191.1	22	19895118	A	G	1.252122	0.6562124	3.640862	0.05637774	0.1996346	0.1953105	0.4388093	2225318585
25(OH)D3	oar3_OAR21_31000393	21	31000393	G	A	1.360568	0.7130481	3.640851	0.0563781	0.1996353	0.1953129	0.3501119	2186384333
25(OH)D3	oar3_OAR26_2691386	26	2691386	C	A	-1.398739	0.7330547	3.640833	0.05637872	0.1996364	0.1953152	0.3466742	2408475669
25(OH)D3	oar3_OAR26_2694031	26	2694031	C	A	-1.398739	0.7330547	3.640833	0.05637872	0.1996364	0.1953176	0.3466742	2408478314
25(OH)D3	oar3_OAR16_4604657	16	4604657	A	G	1.354181	0.7097041	3.640819	0.0563792	0.1996373	0.19532	0.3154696	1836176119
25(OH)D3	oar3_OAR1_128744774	1	128744774	A	G	1.933737	1.013441	3.640812	0.05637941	0.1996377	0.1953224	0.1221973	128806682
25(OH)D3	oar3_OAR22_24260195	22	24260195	G	A	-1.498333	0.7852659	3.640687	0.05638367	0.1996454	0.1953248	0.2114955	2229683662
25(OH)D3	oar3_OAR15_27755500	15	27755500	A	G	1.230373	0.6448408	3.640565	0.05638779	0.1996529	0.1953271	0.4343267	1778439798
25(OH)D3	oar3_OAR15_27759463	15	27759463	A	G	1.230373	0.6448408	3.640565	0.05638779	0.1996529	0.1953295	0.4343267	1778443761
25(OH)D3	oar3_OAR15_27763716	15	27763716	A	G	1.230373	0.6448408	3.640565	0.05638779	0.1996529	0.1953319	0.4343267	1778448014
25(OH)D3	oar3_OAR7_91058519	7	91058519	G	A	-1.315948	0.6896936	3.640536	0.05638878	0.1996547	0.1953343	0.3713969	1183131932
25(OH)D3	oar3_OAR9_5227729	9	5227729	G	A	-1.320492	0.6920757	3.640528	0.05638906	0.1996552	0.1953366	0.4177704	1287950408
25(OH)D3	oar3_OAR3_75055123	3	75055123	G	A	-1.318661	0.6911229	3.640457	0.05639145	0.1996596	0.195339	0.4314159	599632830
25(OH)D3	oar3_OAR16_56649562	16	56649562	A	G	-1.812915	0.9501811	3.64034	0.05639541	0.1996668	0.1953414	0.1334441	1888221024
25(OH)D3	oar3_OAR12_21095527	12	21095527	A	G	-2.300874	1.205945	3.640246	0.05639858	0.1996726	0.1953438	0.07772878	1547001601
25(OH)D3	oar3_OAR9_7368867	9	7368867	A	G	-1.334038	0.6992119	3.640147	0.05640194	0.1996787	0.1953462	0.3298109	1290091546
25(OH)D3	oar3_OAR3_48205932	3	48205932	A	C	-1.287341	0.6747446	3.64006	0.05640489	0.1996841	0.1953485	0.3949115	572783639
25(OH)D3	oar3_OAR1_207850057	1	207850057	G	A	1.276803	0.6692249	3.640018	0.05640631	0.1996867	0.1953509	0.393534	207911965
25(OH)D3	s35111.1	7	32584394	A	G	1.276615	0.6691267	3.640017	0.05640637	0.1996868	0.1953533	0.4046307	1124657807
25(OH)D3	oar3_OAR10_54870493	10	54870493	A	C	1.321518	0.6926624	3.640013	0.05640648	0.199687	0.1953557	0.3845304	1432286017
25(OH)D3	oar3_OAR22_42219740	22	42219740	G	A	1.652582	0.8661896	3.639989	0.05640729	0.1996885	0.195358	0.1973539	2247643207
25(OH)D3	oar3_OAR11_40882757	11	40882757	G	A	-1.31197	0.6876708	3.639876	0.05641114	0.1996955	0.1953604	0.4093437	1504559340
25(OH)D3	oar3_OAR11_30033746	11	30033746	G	A	1.402751	0.7352647	3.639768	0.05641479	0.1997022	0.1953628	0.3149171	1493710329
25(OH)D3	s25245.1	5	93246670	A	G	-2.013185	1.055232	3.639747	0.05641549	0.1997034	0.1953652	0.1124587	961262021
25(OH)D3	oar3_OAR2_244802981	2	244802981	A	G	1.368991	0.7176111	3.639344	0.05642917	0.1997284	0.1953676	0.3162252	520428300
25(OH)D3	oar3_OAR9_45574933	9	45574933	G	A	-1.727557	0.9055694	3.639328	0.0564297	0.1997293	0.1953699	0.1686947	1328297612
25(OH)D3	oar3_OAR9_45582638	9	45582638	G	A	-1.727557	0.9055694	3.639328	0.0564297	0.1997293	0.1953723	0.1686947	1328305317
25(OH)D3	oar3_OAR7_6098924	7	6098924	G	A	1.719036	0.9011177	3.63921	0.05643372	0.1997366	0.1953747	0.1788483	1098172337
25(OH)D3	oar3_OAR8_90271475	8	90271475	A	G	1.296274	0.6795093	3.639176	0.05643484	0.1997387	0.1953771	0.4391741	1282421754
25(OH)D3	oar3_OAR7_91907411	7	91907411	G	A	-1.365876	0.7159991	3.639128	0.05643649	0.1997417	0.1953795	0.3224917	1183980824
25(OH)D3	oar3_OAR7_91932656	7	91932656	C	A	-1.365876	0.7159991	3.639128	0.05643649	0.1997417	0.1953818	0.3224917	1184006069
25(OH)D3	oar3_OAR7_91932838	7	91932838	G	A	-1.365876	0.7159991	3.639128	0.05643649	0.1997417	0.1953842	0.3224917	1184006251
25(OH)D3	oar3_OAR1_179446808	1	179446808	A	G	1.946578	1.020407	3.639124	0.05643664	0.199742	0.1953866	0.1238688	179508716
25(OH)D3	oar3_OAR12_52488552	12	52488552	G	A	-1.531572	0.8028602	3.639108	0.05643718	0.199743	0.195389	0.2251656	1578394626
25(OH)D3	OAR1_87831489.1	1	82596554	G	A	1.669613	0.8752235	3.639098	0.05643751	0.1997436	0.1953913	0.1753032	82658462
25(OH)D3	OARX_125616534.1	27	99956597	A	G	-1.600727	0.8391188	3.639046	0.05643928	0.1997468	0.1953937	0.1382159	2549701941
25(OH)D3	oar3_OAR17_4961202	17	4961202	A	G	1.289258	0.6758441	3.639036	0.05643961	0.1997474	0.1953961	0.3673469	1908231240
25(OH)D3	oar3_OAR1_85670756	1	85670756	A	G	1.32169	0.6928532	3.638954	0.05644238	0.1997524	0.1953985	0.3049724	85732664
25(OH)D3	oar3_OAR2_120283780	2	120283780	A	C	-1.427774	0.7484687	3.638915	0.05644369	0.1997548	0.1954009	0.2593819	395909099
25(OH)D3	oar3_OAR4_18435969	4	18435969	A	G	1.27619	0.6690114	3.638848	0.05644599	0.199759	0.1954032	0.4290466	767243741
25(OH)D3	oar3_OAR1_115467011	1	115467011	G	A	-1.586847	0.831866	3.638844	0.0564461	0.1997592	0.1954056	0.2121896	115528919
25(OH)D3	oar3_OAR1_115477036	1	115477036	G	A	-1.586847	0.831866	3.638844	0.0564461	0.1997592	0.195408	0.2121896	115538944
25(OH)D3	oar3_OAR1_115483638	1	115483638	A	G	-1.586847	0.831866	3.638844	0.0564461	0.1997592	0.1954104	0.2121896	115545546
25(OH)D3	oar3_OAR1_115485125	1	115485125	G	A	-1.586847	0.831866	3.638844	0.0564461	0.1997592	0.1954127	0.2121896	115547033
25(OH)D3	oar3_OAR1_115490918	1	115490918	A	G	-1.586847	0.831866	3.638844	0.0564461	0.1997592	0.1954151	0.2121896	115552826
25(OH)D3	oar3_OAR1_115498867	1	115498867	A	G	-1.586847	0.831866	3.638844	0.0564461	0.1997592	0.1954175	0.2121896	115560775
25(OH)D3	oar3_OAR1_115509230	1	115509230	A	G	-1.586847	0.831866	3.638844	0.0564461	0.1997592	0.1954199	0.2121896	115571138
25(OH)D3	oar3_OAR1_115509357	1	115509357	G	A	-1.586847	0.831866	3.638844	0.0564461	0.1997592	0.1954223	0.2121896	115571265
25(OH)D3	oar3_OAR3_82600007	3	82600007	A	G	-1.287586	0.6749871	3.638826	0.05644674	0.1997604	0.1954246	0.4463087	607177714
25(OH)D3	oar3_OAR2_243449995	2	243449995	A	G	1.266224	0.6637901	3.638811	0.05644723	0.1997613	0.195427	0.4705882	519075314
25(OH)D3	OAR1_35880392.1	1	34917135	G	A	-1.265035	0.6631761	3.63871	0.05645065	0.1997675	0.1954294	0.4470783	34979043
25(OH)D3	oar3_OAR2_135243532	2	135243532	A	G	2.513259	1.317555	3.63862	0.0564537	0.1997731	0.1954318	0.06574586	410868851
25(OH)D3	oar3_OAR21_28597822	21	28597822	G	A	-1.276904	0.6694066	3.638617	0.05645382	0.1997733	0.1954341	0.5071823	2183981762
25(OH)D3	oar3_OAR14_15943465	14	15943465	A	G	1.423436	0.7462359	3.638511	0.05645742	0.1997798	0.1954365	0.2990033	1703971020
25(OH)D3	oar3_OAR16_12600161	16	12600161	A	G	1.39692	0.7323462	3.638398	0.05646124	0.1997868	0.1954389	0.3200443	1844171623
25(OH)D3	oar3_OAR16_12619135	16	12619135	G	A	1.39692	0.7323462	3.638398	0.05646124	0.1997868	0.1954413	0.3200443	1844190597
25(OH)D3	oar3_OAR5_89435965	5	89435965	A	G	-3.701422	1.94053	3.638285	0.05646508	0.1997938	0.1954437	0.03031974	957451316
25(OH)D3	oar3_OAR19_20393741	19	20393741	A	G	1.296797	0.6798783	3.638158	0.05646936	0.1998016	0.195446	0.3713647	2064340491
25(OH)D3	oar3_OAR19_20394594	19	20394594	A	C	1.296797	0.6798783	3.638158	0.05646936	0.1998016	0.1954484	0.3713647	2064341344
25(OH)D3	oar3_OAR18_2224399	18	2224399	A	C	-1.478303	0.7750732	3.637822	0.05648076	0.1998224	0.1954508	0.2486157	1977662601
25(OH)D3	oar3_OAR22_44885776	22	44885776	A	G	1.371702	0.7191902	3.637744	0.05648341	0.1998272	0.1954532	0.301105	2250309243
25(OH)D3	oar3_OAR22_10381410	22	10381410	G	A	-3.451083	1.809421	3.637741	0.05648351	0.1998274	0.1954555	0.03638368	2215804877
25(OH)D3	oar3_OAR6_95624313	6	95624313	G	A	-1.776923	0.9316581	3.637678	0.05648567	0.1998313	0.1954579	0.1515487	1070695529
25(OH)D3	oar3_OAR12_17137549	12	17137549	A	C	1.776504	0.9314481	3.6376	0.05648832	0.1998361	0.1954603	0.1578366	1543043623
25(OH)D3	oar3_OAR8_19310812	8	19310812	A	C	1.582666	0.8298313	3.637467	0.05649283	0.1998444	0.1954627	0.2199559	1211461091
25(OH)D3	oar3_OAR1_182446646	1	182446646	A	G	-1.334351	0.699636	3.637441	0.05649369	0.1998459	0.1954651	0.3811384	182508554
25(OH)D3	oar3_OAR12_22774791	12	22774791	A	G	1.331549	0.6981694	3.637413	0.05649466	0.1998477	0.1954674	0.3495526	1548680865
25(OH)D3	oar3_OAR3_75496090	3	75496090	A	G	-1.41116	0.7399284	3.637248	0.05650026	0.1998579	0.1954698	0.374861	600073797
25(OH)D3	oar3_OAR3_75496179	3	75496179	A	G	-1.41116	0.7399284	3.637248	0.05650026	0.1998579	0.1954722	0.374861	600073886
25(OH)D3	oar3_OAR4_36704616	4	36704616	A	G	-2.081777	1.09158	3.637116	0.05650473	0.199866	0.1954746	0.106866	785512388
25(OH)D3	oar3_OAR16_36020815	16	36020815	A	G	-1.763639	0.924778	3.637009	0.05650838	0.1998727	0.1954769	0.170354	1867592277
25(OH)D3	oar3_OAR4_16658407	4	16658407	G	A	1.599654	0.8388125	3.636822	0.05651472	0.1998842	0.1954793	0.1970033	765466179
25(OH)D3	oar3_OAR14_16667734	14	16667734	C	A	-1.268492	0.6651678	3.636749	0.0565172	0.1998887	0.1954817	0.3985588	1704695289
25(OH)D3	oar3_OAR19_15471686	19	15471686	G	A	-4.645975	2.436246	3.636734	0.0565177	0.1998897	0.1954841	0.02159468	2059418436
25(OH)D3	oar3_OAR19_15472713	19	15472713	G	A	-4.645975	2.436246	3.636734	0.0565177	0.1998897	0.1954865	0.02159468	2059419463
25(OH)D3	oar3_OAR19_15488034	19	15488034	A	G	-4.645975	2.436246	3.636734	0.0565177	0.1998897	0.1954888	0.02159468	2059434784
25(OH)D3	oar3_OAR19_15508050	19	15508050	G	A	-4.645975	2.436246	3.636734	0.0565177	0.1998897	0.1954912	0.02159468	2059454800
25(OH)D3	oar3_OAR19_15511085	19	15511085	G	A	-4.645975	2.436246	3.636734	0.0565177	0.1998897	0.1954936	0.02159468	2059457835
25(OH)D3	oar3_OAR7_75595128	7	75595128	A	G	1.688229	0.8852716	3.636717	0.05651827	0.1998907	0.195496	0.1738411	1167668541
25(OH)D3	oar3_OAR9_35945863	9	35945863	A	G	-1.261694	0.6616138	3.636629	0.05652128	0.1998962	0.1954983	0.4883204	1318668542
25(OH)D3	oar3_OAR15_62427153	15	62427153	A	G	2.001097	1.049362	3.636515	0.05652514	0.1999032	0.1955007	0.1195773	1813111451
25(OH)D3	oar3_OAR9_16237711	9	16237711	G	A	1.338636	0.701985	3.636378	0.05652978	0.1999117	0.1955031	0.3638368	1298960390
25(OH)D3	oar3_OAR9_16281942	9	16281942	G	A	1.338636	0.701985	3.636378	0.05652978	0.1999117	0.1955055	0.3638368	1299004621
25(OH)D3	oar3_OAR10_54945979	10	54945979	G	A	1.323592	0.6941011	3.636325	0.05653159	0.199915	0.1955079	0.3834254	1432361503
25(OH)D3	oar3_OAR12_44342973	12	44342973	A	G	-1.503414	0.7884014	3.636323	0.05653167	0.1999151	0.1955102	0.2586207	1570249047
25(OH)D3	oar3_OAR18_61352500	18	61352500	G	A	3.185336	1.670446	3.63618	0.05653651	0.1999239	0.1955126	0.04851158	2036790702
25(OH)D3	oar3_OAR18_61381264	18	61381264	A	G	3.185336	1.670446	3.63618	0.05653651	0.1999239	0.195515	0.04851158	2036819466
25(OH)D3	oar3_OAR4_4602065	4	4602065	C	A	3.356267	1.760098	3.636128	0.05653829	0.1999272	0.1955174	0.04033149	753409837
25(OH)D3	oar3_OAR17_31953962	17	31953962	C	A	-2.103515	1.103129	3.636124	0.05653843	0.1999274	0.1955197	0.1024636	1935224000
25(OH)D3	oar3_OAR19_23385707	19	23385707	A	G	-1.269976	0.6660038	3.636113	0.05653877	0.199928	0.1955221	0.4799107	2067332457
25(OH)D3	oar3_OAR19_23406253	19	23406253	G	A	-1.269976	0.6660038	3.636113	0.05653877	0.199928	0.1955245	0.4799107	2067353003
25(OH)D3	oar3_OAR19_23408329	19	23408329	A	G	-1.269976	0.6660038	3.636113	0.05653877	0.199928	0.1955269	0.4799107	2067355079
25(OH)D3	oar3_OAR22_35314559	22	35314559	G	A	1.68956	0.8860577	3.635993	0.05654285	0.1999355	0.1955293	0.1788079	2240738026
25(OH)D3	OAR9_46983424.1	9	44751356	G	A	-1.47262	0.7722956	3.635918	0.05654541	0.1999401	0.1955316	0.23043	1327474035
25(OH)D3	oar3_OAR5_77989197	5	77989197	G	A	-1.404052	0.7363572	3.635712	0.0565524	0.1999529	0.195534	0.285872	946004548
25(OH)D3	oar3_OAR5_88991181	5	88991181	A	G	1.299927	0.6817497	3.635702	0.05655276	0.1999535	0.1955364	0.3495039	957006532
25(OH)D3	oar3_OAR5_89036878	5	89036878	A	G	1.299927	0.6817497	3.635702	0.05655276	0.1999535	0.1955388	0.3495039	957052229
25(OH)D3	oar3_OAR5_89038564	5	89038564	G	A	1.299927	0.6817497	3.635702	0.05655276	0.1999535	0.1955411	0.3495039	957053915
25(OH)D3	oar3_OAR17_4487787	17	4487787	G	A	1.781016	0.9341222	3.635198	0.05656989	0.1999847	0.1955435	0.1519337	1907757825
25(OH)D3	oar3_OAR18_25382997	18	25382997	G	A	3.479659	1.825073	3.635071	0.0565742	0.1999925	0.1955459	0.03256071	2000821199
25(OH)D3	oar3_OAR15_4842610	15	4842610	G	A	-1.498133	0.7857712	3.635036	0.05657537	0.1999947	0.1955483	0.2267699	1755526908
25(OH)D3	oar3_OAR3_74930712	3	74930712	A	G	-1.317576	0.6910866	3.634847	0.0565818	0.2000064	0.1955507	0.4320442	599508419
25(OH)D3	oar3_OAR3_74946515	3	74946515	A	G	-1.317576	0.6910866	3.634847	0.0565818	0.2000064	0.195553	0.4314159	599524222
25(OH)D3	oar3_OAR17_40303031	17	40303031	C	A	-1.451252	0.7612057	3.634808	0.05658313	0.2000088	0.1955554	0.3016667	1943573069
25(OH)D3	oar3_OAR20_40438644	20	40438644	A	G	-1.641605	0.8610539	3.634767	0.05658451	0.2000113	0.1955578	0.1696133	2144706154
25(OH)D3	oar3_OAR20_40439290	20	40439290	G	A	-1.641605	0.8610539	3.634767	0.05658451	0.2000113	0.1955602	0.1696133	2144706800
25(OH)D3	oar3_OAR20_40450217	20	40450217	G	A	-1.641605	0.8610539	3.634767	0.05658451	0.2000113	0.1955625	0.1696133	2144717727
25(OH)D3	oar3_OAR2_117667665	2	117667665	A	G	-1.338723	0.7021975	3.63465	0.0565885	0.2000186	0.1955649	0.4258427	393292984
25(OH)D3	oar3_OAR2_117680955	2	117680955	A	G	-1.338723	0.7021975	3.63465	0.0565885	0.2000186	0.1955673	0.4258427	393306274
25(OH)D3	oar3_OAR2_117695859	2	117695859	A	G	-1.338723	0.7021975	3.63465	0.0565885	0.2000186	0.1955697	0.4258427	393321178
25(OH)D3	OAR12_8645998.1	12	6626081	G	A	-1.329655	0.6974457	3.634606	0.05659001	0.2000213	0.1955721	0.3620309	1532532155
25(OH)D3	OAR1_72272469.1	1	67729246	G	A	-1.895465	0.9942312	3.6346	0.05659019	0.2000216	0.1955744	0.1284454	67791154
25(OH)D3	OAR7_76295917.1	7	69628957	A	C	-1.774715	0.9308979	3.634572	0.05659114	0.2000234	0.1955768	0.1538037	1161702370
25(OH)D3	oar3_OAR26_23102114	26	23102114	A	G	-1.39757	0.7330919	3.634379	0.0565977	0.2000353	0.1955792	0.368743	2428886397
25(OH)D3	oar3_OAR21_4893623	21	4893623	A	C	1.385939	0.7270009	3.634277	0.05660119	0.2000417	0.1955816	0.3394444	2160277563
25(OH)D3	oar3_OAR5_66645028	5	66645028	G	A	-1.458989	0.7653244	3.634235	0.05660263	0.2000443	0.1955839	0.2935627	934660379
25(OH)D3	oar3_OAR2_34154368	2	34154368	A	G	-1.27149	0.666972	3.634213	0.05660335	0.2000456	0.1955863	0.4646409	309779687
25(OH)D3	oar3_OAR3_29568560	3	29568560	G	A	-1.298914	0.6813654	3.634134	0.05660606	0.2000505	0.1955887	0.5220674	554146267
25(OH)D3	oar3_OAR23_31343063	23	31343063	G	A	1.528914	0.8020344	3.633957	0.05661206	0.2000614	0.1955911	0.2374715	2287564972
25(OH)D3	oar3_OAR24_12367216	24	12367216	A	C	-1.251302	0.6564111	3.633896	0.05661415	0.2000653	0.1955935	0.4689922	2330829231
25(OH)D3	oar3_OAR24_12367521	24	12367521	C	A	-1.251302	0.6564111	3.633896	0.05661415	0.2000653	0.1955958	0.4689922	2330829536
25(OH)D3	oar3_OAR24_12374815	24	12374815	A	G	-1.251302	0.6564111	3.633896	0.05661415	0.2000653	0.1955982	0.4689922	2330836830
25(OH)D3	oar3_OAR1_75156950	1	75156950	A	C	-1.66094	0.8713025	3.633877	0.0566148	0.2000664	0.1956006	0.1659243	75218858
25(OH)D3	OAR26_20228322.1	26	17096255	G	A	-1.268697	0.6655398	3.633854	0.05661558	0.2000679	0.195603	0.446527	2422880538
25(OH)D3	oar3_OAR1_133054908	1	133054908	A	G	1.92996	1.012437	3.633793	0.05661763	0.2000716	0.1956053	0.1191796	133116816
25(OH)D3	oar3_OAR23_3829664	23	3829664	A	G	-1.46708	0.7696164	3.633783	0.05661798	0.2000722	0.1956077	0.2138122	2260051573
25(OH)D3	oar3_OAR26_16543770	26	16543770	A	G	1.248842	0.6551327	3.633761	0.05661872	0.2000736	0.1956101	0.5154525	2422328053
25(OH)D3	oar3_OAR26_16544101	26	16544101	G	A	1.248842	0.6551327	3.633761	0.05661872	0.2000736	0.1956125	0.5154525	2422328384
25(OH)D3	oar3_OAR26_16551651	26	16551651	A	G	1.248842	0.6551327	3.633761	0.05661872	0.2000736	0.1956149	0.5154525	2422335934
25(OH)D3	oar3_OAR26_16564738	26	16564738	G	A	1.248842	0.6551327	3.633761	0.05661872	0.2000736	0.1956172	0.5154525	2422349021
25(OH)D3	oar3_OAR26_16570057	26	16570057	A	G	1.248842	0.6551327	3.633761	0.05661872	0.2000736	0.1956196	0.5154525	2422354340
25(OH)D3	oar3_OAR26_16574488	26	16574488	A	C	1.248842	0.6551327	3.633761	0.05661872	0.2000736	0.195622	0.5154525	2422358771
25(OH)D3	oar3_OAR2_21913947	2	21913947	A	G	1.982013	1.039779	3.633546	0.05662603	0.2000869	0.1956244	0.1103753	297539266
25(OH)D3	oar3_OAR7_15344670	7	15344670	A	G	1.546927	0.8115331	3.633515	0.05662709	0.2000888	0.1956267	0.2339602	1107418083
25(OH)D3	oar3_OAR12_40482588	12	40482588	A	G	1.464365	0.7682352	3.633376	0.05663182	0.2000974	0.1956291	0.2403315	1566388662
25(OH)D3	oar3_OAR12_40490975	12	40490975	G	A	1.464365	0.7682352	3.633376	0.05663182	0.2000974	0.1956315	0.2403315	1566397049
25(OH)D3	oar3_OAR12_40501093	12	40501093	G	A	1.464365	0.7682352	3.633376	0.05663182	0.2000974	0.1956339	0.2403315	1566407167
25(OH)D3	oar3_OAR12_40546547	12	40546547	A	G	1.464365	0.7682352	3.633376	0.05663182	0.2000974	0.1956363	0.2403315	1566452621
25(OH)D3	oar3_OAR3_139496500	3	139496500	A	G	-1.394623	0.7316508	3.63334	0.05663306	0.2000997	0.1956386	0.2733333	664074207
25(OH)D3	OAR5_83057452.1	5	75459769	A	G	-1.308448	0.6864465	3.633287	0.05663486	0.2001029	0.195641	0.4178611	943475120
25(OH)D3	oar3_OAR24_27582483	24	27582483	A	C	1.335123	0.7004503	3.633189	0.05663818	0.200109	0.1956434	0.3520971	2346044498
25(OH)D3	oar3_OAR18_35662363	18	35662363	A	G	-1.342612	0.7043818	3.633161	0.05663914	0.2001107	0.1956458	0.3324115	2011100565
25(OH)D3	OAR7_65954608.1	7	60065258	A	C	1.510045	0.7922434	3.632975	0.05664548	0.2001223	0.1956481	0.2309813	1152138671
25(OH)D3	oar3_OAR1_53037344	1	53037344	A	G	-1.822242	0.9560394	3.63296	0.056646	0.2001232	0.1956505	0.1367663	53099252
25(OH)D3	s07590.1	2	44879828	A	G	1.362234	0.7146982	3.632936	0.0566468	0.2001247	0.1956529	0.3263506	320505147
25(OH)D3	OARX_43262963.1	27	36272291	G	A	-1.549342	0.8128659	3.632927	0.0566471	0.2001252	0.1956553	0.1530837	2486017635
25(OH)D3	oar3_OAR10_83159776	10	83159776	G	A	-2.114331	1.10931	3.632787	0.05665187	0.2001339	0.1956577	0.1071823	1460575300
25(OH)D3	OAR2_208559623.1	2	196968708	C	A	1.992111	1.045198	3.632704	0.0566547	0.200139	0.19566	0.1300992	472594027
25(OH)D3	oar3_OAR3_39450928	3	39450928	G	A	-1.827063	0.958607	3.632668	0.05665594	0.2001413	0.1956624	0.1574803	564028635
25(OH)D3	oar3_OAR1_259184661	1	259184661	G	A	-1.483097	0.7781563	3.632497	0.05666174	0.2001518	0.1956648	0.2578475	259246569
25(OH)D3	oar3_OAR3_162193390	3	162193390	G	A	-1.761125	0.9240477	3.632381	0.05666569	0.200159	0.1956672	0.1496107	686771097
25(OH)D3	OAR2_59854474.1	2	55709509	C	A	-1.346751	0.7066421	3.632248	0.05667021	0.2001673	0.1956695	0.3443709	331334828
25(OH)D3	oar3_OAR2_55709604	2	55709604	C	A	-1.346751	0.7066421	3.632248	0.05667021	0.2001673	0.1956719	0.3443709	331334923
25(OH)D3	oar3_OAR4_66678854	4	66678854	G	A	1.890939	0.9921962	3.632118	0.05667466	0.2001754	0.1956743	0.1154696	815486626
25(OH)D3	oar3_OAR4_66680238	4	66680238	G	A	1.890939	0.9921962	3.632118	0.05667466	0.2001754	0.1956767	0.1154696	815488010
25(OH)D3	oar3_OAR1_65448501	1	65448501	A	G	-1.240309	0.6508235	3.631896	0.0566822	0.2001891	0.1956791	0.4540421	65510409
25(OH)D3	oar3_OAR1_65478200	1	65478200	G	A	-1.240309	0.6508235	3.631896	0.0566822	0.2001891	0.1956814	0.4540421	65540108
25(OH)D3	oar3_OAR1_65490599	1	65490599	A	G	-1.240309	0.6508235	3.631896	0.0566822	0.2001891	0.1956838	0.4540421	65552507
25(OH)D3	oar3_OAR1_65520195	1	65520195	G	A	-1.240309	0.6508235	3.631896	0.0566822	0.2001891	0.1956862	0.4540421	65582103
25(OH)D3	s28647.1	10	36317262	A	G	-1.636477	0.8587228	3.631733	0.05668777	0.2001992	0.1956886	0.1815673	1413732786
25(OH)D3	oar3_OAR4_81665926	4	81665926	A	G	-1.258265	0.6602639	3.631691	0.05668921	0.2002018	0.1956909	0.4829107	830473698
25(OH)D3	oar3_OAR24_17845376	24	17845376	A	C	1.428437	0.7495617	3.631679	0.0566896	0.2002025	0.1956933	0.3189845	2336307391
25(OH)D3	s66736.1	1	75461619	G	A	1.355104	0.7110914	3.631568	0.05669339	0.2002094	0.1956957	0.3307607	75523527
25(OH)D3	oar3_OAR21_4102349	21	4102349	G	A	1.777887	0.9329642	3.631437	0.05669783	0.2002175	0.1956981	0.1596218	2159486289
25(OH)D3	oar3_OAR22_39498875	22	39498875	C	A	1.650479	0.8661052	3.631437	0.05669783	0.2002175	0.1957005	0.1716336	2244922342
25(OH)D3	OAR8_11440155.1	8	10256867	A	G	-2.234484	1.172578	3.631375	0.05669995	0.2002213	0.1957028	0.08875413	1202407146
25(OH)D3	oar3_OAR1_142453518	1	142453518	G	A	1.348987	0.7079056	3.63132	0.05670183	0.2002248	0.1957052	0.3395692	142515426
25(OH)D3	oar3_OAR17_50163725	17	50163725	A	G	-1.310182	0.6875501	3.631234	0.05670475	0.2002301	0.1957076	0.4662237	1953433763
25(OH)D3	oar3_OAR26_20982186	26	20982186	A	G	-1.358854	0.7131007	3.631147	0.05670774	0.2002355	0.19571	0.3511577	2426766469
25(OH)D3	oar3_OAR6_81551013	6	81551013	G	A	1.753068	0.9199863	3.63107	0.05671034	0.2002402	0.1957123	0.1502762	1056622229
25(OH)D3	oar3_OAR6_81589473	6	81589473	C	A	1.753068	0.9199863	3.63107	0.05671034	0.2002402	0.1957147	0.1502762	1056660689
25(OH)D3	oar3_OAR19_11948933	19	11948933	G	A	1.7561	0.9216105	3.630813	0.05671912	0.2002562	0.1957171	0.1491131	2055895683
25(OH)D3	oar3_OAR19_11951860	19	11951860	C	A	1.7561	0.9216105	3.630813	0.05671912	0.2002562	0.1957195	0.1491131	2055898610
25(OH)D3	s45904.1	2	187104069	G	A	-1.553738	0.8154095	3.630812	0.05671912	0.2002562	0.1957219	0.218543	462729388
25(OH)D3	OAR9_33155950.1	9	31651417	A	G	-2.25217	1.181966	3.630719	0.0567223	0.200262	0.1957242	0.08489526	1314374096
25(OH)D3	oar3_OAR12_23047139	12	23047139	A	G	-1.439263	0.7553443	3.630701	0.05672292	0.2002631	0.1957266	0.2592179	1548953213
25(OH)D3	oar3_OAR3_29093540	3	29093540	C	A	2.03901	1.070134	3.630465	0.05673097	0.2002778	0.195729	0.1234498	553671247
25(OH)D3	oar3_OAR25_41347841	25	41347841	G	A	1.814888	0.9525349	3.63026	0.05673795	0.2002905	0.1957314	0.1323043	2401807818
25(OH)D3	oar3_OAR3_5493930	3	5493930	G	A	-2.02192	1.0612	3.630225	0.05673914	0.2002926	0.1957337	0.1164773	530071637
25(OH)D3	oar3_OAR7_9056155	7	9056155	A	G	-1.389839	0.7294606	3.630158	0.05674144	0.2002968	0.1957361	0.3202867	1101129568
25(OH)D3	oar3_OAR7_9056667	7	9056667	G	A	-1.389839	0.7294606	3.630158	0.05674144	0.2002968	0.1957385	0.3202867	1101130080
25(OH)D3	oar3_OAR7_9084187	7	9084187	G	A	-1.389839	0.7294606	3.630158	0.05674144	0.2002968	0.1957409	0.3202867	1101157600
25(OH)D3	oar3_OAR7_9096008	7	9096008	A	G	-1.389839	0.7294606	3.630158	0.05674144	0.2002968	0.1957433	0.3202867	1101169421
25(OH)D3	oar3_OAR20_23306521	20	23306521	G	A	-1.836312	0.9638019	3.630089	0.05674377	0.200301	0.1957456	0.1490066	2127574031
25(OH)D3	oar3_OAR10_34589826	10	34589826	G	A	-1.489644	0.7818632	3.629974	0.05674771	0.2003082	0.195748	0.246941	1412005350
25(OH)D3	oar3_OAR17_58748992	17	58748992	G	A	-1.427334	0.7491589	3.629972	0.05674778	0.2003083	0.1957504	0.2719201	1962019030
25(OH)D3	oar3_OAR17_58756821	17	58756821	C	A	-1.427334	0.7491589	3.629972	0.05674778	0.2003083	0.1957528	0.2719201	1962026859
25(OH)D3	oar3_OAR17_58828080	17	58828080	G	A	-1.427334	0.7491589	3.629972	0.05674778	0.2003083	0.1957551	0.2719201	1962098118
25(OH)D3	oar3_OAR2_155306941	2	155306941	A	C	-2.821375	1.480855	3.629914	0.05674976	0.2003119	0.1957575	0.05237045	430932260
25(OH)D3	oar3_OAR2_129920274	2	129920274	A	G	1.341904	0.7043309	3.629856	0.05675174	0.2003155	0.1957599	0.3199554	405545593
25(OH)D3	oar3_OAR2_129920780	2	129920780	G	A	1.341904	0.7043309	3.629856	0.05675174	0.2003155	0.1957623	0.3199554	405546099
25(OH)D3	oar3_OAR18_67103365	18	67103365	A	G	1.245919	0.6539517	3.629844	0.05675212	0.2003162	0.1957647	0.4342541	2042541567
25(OH)D3	oar3_OAR1_51628837	1	51628837	G	A	1.401044	0.7353752	3.629824	0.05675282	0.2003175	0.195767	0.2858732	51690745
25(OH)D3	oar3_OAR1_51628860	1	51628860	A	G	1.401044	0.7353752	3.629824	0.05675282	0.2003175	0.1957694	0.2858732	51690768
25(OH)D3	OAR1_71367342.1	1	66787044	G	A	-1.330585	0.6983945	3.629808	0.05675337	0.2003185	0.1957718	0.4725086	66848952
25(OH)D3	oar3_OAR7_91719195	7	91719195	G	A	-1.372448	0.7203686	3.629798	0.0567537	0.2003191	0.1957742	0.3120176	1183792608
25(OH)D3	oar3_OAR16_60909680	16	60909680	G	A	1.613961	0.8471399	3.629743	0.0567556	0.2003225	0.1957765	0.2102336	1892481142
25(OH)D3	oar3_OAR19_4802173	19	4802173	A	C	1.952064	1.024607	3.629726	0.05675616	0.2003235	0.1957789	0.1164459	2048748923
25(OH)D3	oar3_OAR19_4809251	19	4809251	A	G	1.952064	1.024607	3.629726	0.05675616	0.2003235	0.1957813	0.1164459	2048756001
25(OH)D3	oar3_OAR19_42064350	19	42064350	A	G	-1.715723	0.9005563	3.629715	0.05675655	0.2003243	0.1957837	0.1675854	2086011100
25(OH)D3	oar3_OAR19_42145593	19	42145593	A	G	-1.715723	0.9005563	3.629715	0.05675655	0.2003243	0.1957861	0.1675854	2086092343
25(OH)D3	oar3_OAR1_269450502	1	269450502	A	G	-1.260181	0.6614503	3.629707	0.05675681	0.2003247	0.1957884	0.4507198	269512410
25(OH)D3	oar3_OAR2_236125396	2	236125396	A	C	1.412843	0.7415824	3.629687	0.05675749	0.200326	0.1957908	0.2801339	511750715
25(OH)D3	oar3_OAR2_236127381	2	236127381	G	A	1.412843	0.7415824	3.629687	0.05675749	0.200326	0.1957932	0.2801339	511752700
25(OH)D3	oar3_OAR16_42024202	16	42024202	G	A	-1.508859	0.7919921	3.629574	0.05676135	0.200333	0.1957956	0.2234513	1873595664
25(OH)D3	oar3_OAR17_12909074	17	12909074	G	A	2.122041	1.113854	3.629538	0.05676258	0.2003352	0.1957979	0.09281768	1916179112
25(OH)D3	oar3_OAR7_25542324	7	25542324	A	G	-4.067717	2.135142	3.62951	0.05676351	0.2003369	0.1958003	0.02430939	1117615737
25(OH)D3	oar3_OAR7_25548926	7	25548926	A	C	-4.067717	2.135142	3.62951	0.05676351	0.2003369	0.1958027	0.02430939	1117622339
25(OH)D3	oar3_OAR5_20785242	5	20785242	A	G	2.964624	1.556131	3.629499	0.05676391	0.2003376	0.1958051	0.05512679	888800593
25(OH)D3	oar3_OAR7_50778834	7	50778834	A	G	1.306031	0.6855435	3.629418	0.05676667	0.2003427	0.1958075	0.3986711	1142852247
25(OH)D3	oar3_OAR7_50780301	7	50780301	G	A	1.306031	0.6855435	3.629418	0.05676667	0.2003427	0.1958098	0.3986711	1142853714
25(OH)D3	oar3_OAR13_34006216	13	34006216	A	G	-1.485843	0.7799551	3.629164	0.05677534	0.2003584	0.1958122	0.2378587	1638969914
25(OH)D3	oar3_OAR13_34006233	13	34006233	A	G	-1.485843	0.7799551	3.629164	0.05677534	0.2003584	0.1958146	0.2378587	1638969931
25(OH)D3	oar3_OAR13_34072658	13	34072658	G	A	-1.485843	0.7799551	3.629164	0.05677534	0.2003584	0.195817	0.2378587	1639036356
25(OH)D3	s65867.1	11	33733902	G	A	1.766321	0.9271898	3.629127	0.05677658	0.2003607	0.1958193	0.1456954	1497410485
25(OH)D3	oar3_OAR11_33736315	11	33736315	A	G	1.766321	0.9271898	3.629127	0.05677658	0.2003607	0.1958217	0.1453039	1497412898
25(OH)D3	oar3_OAR14_21120416	14	21120416	A	G	1.26873	0.6659953	3.629076	0.05677834	0.2003639	0.1958241	0.4750831	1709147971
25(OH)D3	oar3_OAR1_159944823	1	159944823	C	A	1.631567	0.8564624	3.629052	0.05677914	0.2003653	0.1958265	0.1923925	160006731
25(OH)D3	oar3_OAR1_159947912	1	159947912	G	A	1.631567	0.8564624	3.629052	0.05677914	0.2003653	0.1958289	0.1923925	160009820
25(OH)D3	oar3_OAR1_246358131	1	246358131	A	G	1.593134	0.8362893	3.62904	0.05677957	0.2003661	0.1958312	0.1972376	246420039
25(OH)D3	oar3_OAR10_85708284	10	85708284	G	A	1.769254	0.9287567	3.628914	0.05678386	0.2003739	0.1958336	0.141183	1463123808
25(OH)D3	oar3_OAR1_154403616	1	154403616	G	A	-1.390938	0.7301638	3.628902	0.05678427	0.2003746	0.195836	0.2628348	154465524
25(OH)D3	OAR24_14004421.1	24	12387404	A	G	-1.252348	0.6574138	3.628879	0.05678505	0.2003761	0.1958384	0.4679912	2330849419
25(OH)D3	oar3_OAR19_44497724	19	44497724	G	A	-1.649918	0.8661187	3.628857	0.05678581	0.2003774	0.1958407	0.1914539	2088444474
25(OH)D3	oar3_OAR19_44527198	19	44527198	G	A	-1.649918	0.8661187	3.628857	0.05678581	0.2003774	0.1958431	0.1914539	2088473948
25(OH)D3	oar3_OAR19_44527623	19	44527623	G	A	-1.649918	0.8661187	3.628857	0.05678581	0.2003774	0.1958455	0.1914539	2088474373
25(OH)D3	oar3_OAR2_116485617	2	116485617	A	G	2.140495	1.123666	3.628724	0.05679035	0.2003857	0.1958479	0.1071032	392110936
25(OH)D3	oar3_OAR23_51054355	23	51054355	A	G	2.093108	1.098812	3.628576	0.05679539	0.2003949	0.1958503	0.1098234	2307276264
25(OH)D3	oar3_OAR23_51054725	23	51054725	G	A	2.093108	1.098812	3.628576	0.05679539	0.2003949	0.1958526	0.1098234	2307276634
25(OH)D3	OAR1_206205428.1	1	191087632	G	A	1.489156	0.7817597	3.628555	0.05679612	0.2003962	0.195855	0.2491731	191149540
25(OH)D3	oar3_OAR14_8990999	14	8990999	G	A	-1.366993	0.7176292	3.628543	0.0567965	0.2003969	0.1958574	0.3090508	1697018554
25(OH)D3	oar3_OAR14_8991270	14	8991270	G	A	-1.366993	0.7176292	3.628543	0.0567965	0.2003969	0.1958598	0.3090508	1697018825
25(OH)D3	oar3_OAR14_8995336	14	8995336	G	A	-1.366993	0.7176292	3.628543	0.0567965	0.2003969	0.1958621	0.3090508	1697022891
25(OH)D3	oar3_OAR14_9003040	14	9003040	A	G	-1.366993	0.7176292	3.628543	0.0567965	0.2003969	0.1958645	0.3090508	1697030595
25(OH)D3	oar3_OAR14_9009018	14	9009018	A	G	-1.366993	0.7176292	3.628543	0.0567965	0.2003969	0.1958669	0.3090508	1697036573
25(OH)D3	oar3_OAR14_9011204	14	9011204	A	G	-1.366993	0.7176292	3.628543	0.0567965	0.2003969	0.1958693	0.3090508	1697038759
25(OH)D3	oar3_OAR14_9011741	14	9011741	A	G	-1.366993	0.7176292	3.628543	0.0567965	0.2003969	0.1958717	0.3090508	1697039296
25(OH)D3	oar3_OAR14_9012424	14	9012424	G	A	-1.366993	0.7176292	3.628543	0.0567965	0.2003969	0.195874	0.3090508	1697039979
25(OH)D3	oar3_OAR10_16857533	10	16857533	A	G	-1.592711	0.8361382	3.628422	0.05680064	0.2004044	0.1958764	0.2160356	1394273057
25(OH)D3	oar3_OAR3_33405739	3	33405739	C	A	1.754112	0.9208792	3.628349	0.05680313	0.2004089	0.1958788	0.1545254	557983446
25(OH)D3	oar3_OAR17_9594695	17	9594695	G	A	1.238475	0.6501831	3.628301	0.05680476	0.2004119	0.1958812	0.5121413	1912864733
25(OH)D3	oar3_OAR17_9600047	17	9600047	A	G	1.238475	0.6501831	3.628301	0.05680476	0.2004119	0.1958835	0.5121413	1912870085
25(OH)D3	oar3_OAR12_2360981	12	2360981	C	A	-1.288461	0.6764284	3.628263	0.05680608	0.2004143	0.1958859	0.460221	1528267055
25(OH)D3	oar3_OAR7_81297804	7	81297804	G	A	1.433353	0.7525189	3.628034	0.05681388	0.2004285	0.1958883	0.3037904	1173371217
25(OH)D3	oar3_OAR2_45920977	2	45920977	G	A	-1.470459	0.7720038	3.627997	0.05681517	0.2004308	0.1958907	0.2823204	321546296
25(OH)D3	oar3_OAR5_53084749	5	53084749	A	C	-1.752114	0.9198768	3.627986	0.05681553	0.2004314	0.1958931	0.1713326	921100100
25(OH)D3	oar3_OAR10_52473482	10	52473482	A	G	-1.366357	0.7173592	3.627897	0.05681858	0.200437	0.1958954	0.3133998	1429889006
25(OH)D3	OAR17_16507136.1	17	14828584	A	G	1.417894	0.744418	3.627889	0.05681883	0.2004374	0.1958978	0.2629548	1918098622
25(OH)D3	oar3_OAR24_29713506	24	29713506	G	A	-1.299943	0.6825072	3.627721	0.05682457	0.2004479	0.1959002	0.4568106	2348175521
25(OH)D3	OAR8_409032.1	8	387749	A	C	1.429511	0.7505485	3.627583	0.05682928	0.2004564	0.1959026	0.2450331	1192538028
25(OH)D3	OAR8_596163.1	8	601034	G	A	1.429511	0.7505485	3.627583	0.05682928	0.2004564	0.1959049	0.2450331	1192751313
25(OH)D3	oar3_OAR5_12719874	5	12719874	A	G	-1.836771	0.9643766	3.62758	0.0568294	0.2004567	0.1959073	0.135	880735225
25(OH)D3	oar3_OAR5_12722020	5	12722020	G	A	-1.836771	0.9643766	3.62758	0.0568294	0.2004567	0.1959097	0.135	880737371
25(OH)D3	oar3_OAR21_33935148	21	33935148	G	A	-1.609428	0.845023	3.627486	0.05683259	0.2004624	0.1959121	0.195122	2189319088
25(OH)D3	OAR15_40500790.1	15	38669693	C	A	-1.272782	0.668273	3.627441	0.05683414	0.2004653	0.1959145	0.4586549	1789353991
25(OH)D3	oar3_OAR5_63017690	5	63017690	A	G	-2.066737	1.085152	3.62735	0.05683724	0.2004709	0.1959168	0.1048565	931033041
25(OH)D3	oar3_OAR13_3647144	13	3647144	A	G	1.862995	0.9781831	3.627295	0.05683911	0.2004743	0.1959192	0.1362126	1608610842
25(OH)D3	oar3_OAR3_159465364	3	159465364	G	A	-1.651035	0.8668968	3.627252	0.0568406	0.200477	0.1959216	0.1911602	684043071
25(OH)D3	oar3_OAR3_159550524	3	159550524	A	G	-1.651035	0.8668968	3.627252	0.0568406	0.200477	0.195924	0.1911602	684128231
25(OH)D3	oar3_OAR1_71402157	1	71402157	G	A	-1.321495	0.6938686	3.627242	0.05684093	0.2004776	0.1959263	0.4382022	71464065
25(OH)D3	oar3_OAR16_67317547	16	67317547	G	A	1.283852	0.6741281	3.626978	0.05684997	0.200494	0.1959287	0.4046563	1898889009
25(OH)D3	oar3_OAR5_96783140	5	96783140	G	A	-1.600268	0.8402742	3.626966	0.05685037	0.2004947	0.1959311	0.1855556	964798491
25(OH)D3	oar3_OAR5_96783313	5	96783313	G	A	-1.600268	0.8402742	3.626966	0.05685037	0.2004947	0.1959335	0.1855556	964798664
25(OH)D3	oar3_OAR1_3274121	1	3274121	A	G	1.56181	0.8200964	3.626826	0.05685514	0.2005034	0.1959359	0.2093288	3336029
25(OH)D3	oar3_OAR6_109005224	6	109005224	A	G	1.682917	0.8836959	3.626769	0.0568571	0.200507	0.1959382	0.1688815	1084076440
25(OH)D3	oar3_OAR9_22379999	9	22379999	A	G	-1.59263	0.836287	3.626762	0.05685735	0.2005074	0.1959406	0.2236988	1305102678
25(OH)D3	oar3_OAR8_55314923	8	55314923	A	C	1.533182	0.8050884	3.626607	0.05686263	0.200517	0.195943	0.2240618	1247465202
25(OH)D3	oar3_OAR19_32045787	19	32045787	A	G	1.272075	0.6679941	3.626434	0.05686853	0.2005277	0.1959454	0.4889012	2075992537
25(OH)D3	oar3_OAR19_32051965	19	32051965	C	A	1.272075	0.6679941	3.626434	0.05686853	0.2005277	0.1959477	0.4889012	2075998715
25(OH)D3	oar3_OAR1_145511956	1	145511956	G	A	-1.389082	0.7294396	3.626413	0.05686927	0.2005291	0.1959501	0.3178771	145573864
25(OH)D3	oar3_OAR7_58758922	7	58758922	G	A	-1.427144	0.7494438	3.626248	0.0568749	0.2005393	0.1959525	0.3012182	1150832335
25(OH)D3	oar3_OAR4_50401360	4	50401360	A	C	-1.380863	0.7251463	3.626185	0.05687704	0.2005432	0.1959549	0.2919426	799209132
25(OH)D3	oar3_OAR4_50454388	4	50454388	A	G	-1.380863	0.7251463	3.626185	0.05687704	0.2005432	0.1959573	0.2919426	799262160
25(OH)D3	oar3_OAR7_73242194	7	73242194	A	C	1.312092	0.6890411	3.626087	0.05688042	0.2005493	0.1959596	0.4022346	1165315607
25(OH)D3	oar3_OAR11_53180678	11	53180678	C	A	-2.618392	1.375072	3.625922	0.05688606	0.2005596	0.195962	0.06780595	1516857261
25(OH)D3	oar3_OAR7_48081545	7	48081545	A	G	-1.266026	0.6648766	3.625795	0.05689039	0.2005674	0.1959644	0.4038031	1140154958
25(OH)D3	oar3_OAR1_141263217	1	141263217	G	A	-1.781317	0.9354936	3.625774	0.05689111	0.2005687	0.1959668	0.1315205	141325125
25(OH)D3	OAR4_115344076.1	4	107881650	G	A	1.222358	0.6419455	3.62577	0.05689123	0.2005689	0.1959691	0.4057332	856689422
25(OH)D3	oar3_OAR15_51022683	15	51022683	A	C	-1.409589	0.7402793	3.625713	0.05689319	0.2005725	0.1959715	0.2948009	1801706981
25(OH)D3	OAR8_43797344.1	8	40713094	A	C	-1.505946	0.7908848	3.625705	0.05689347	0.200573	0.1959739	0.2337376	1232863373
25(OH)D3	oar3_OAR18_59602032	18	59602032	A	G	-2.767905	1.453645	3.62565	0.05689534	0.2005764	0.1959763	0.06284454	2035040234
25(OH)D3	oar3_OAR18_59608729	18	59608729	G	A	-2.767905	1.453645	3.62565	0.05689534	0.2005764	0.1959787	0.06284454	2035046931
25(OH)D3	oar3_OAR18_59613208	18	59613208	A	G	-2.767905	1.453645	3.62565	0.05689534	0.2005764	0.195981	0.06284454	2035051410
25(OH)D3	OAR12_19541163.1	12	16703319	A	G	6.328784	3.323799	3.625525	0.05689963	0.2005842	0.1959834	0.009371555	1542609393
25(OH)D3	oar3_OAR10_16869287	10	16869287	A	G	-1.590305	0.8352182	3.625442	0.05690246	0.2005893	0.1959858	0.2165924	1394284811
25(OH)D3	oar3_OAR10_16873819	10	16873819	C	A	-1.590305	0.8352182	3.625442	0.05690246	0.2005893	0.1959882	0.2165924	1394289343
25(OH)D3	oar3_OAR10_16881784	10	16881784	G	A	-1.590305	0.8352182	3.625442	0.05690246	0.2005893	0.1959905	0.2165924	1394297308
25(OH)D3	OAR3_203329937.1	3	188862565	A	G	1.416435	0.7439108	3.625363	0.05690517	0.2005943	0.1959929	0.3015436	713440272
25(OH)D3	oar3_OAR2_231085482	2	231085482	A	G	-1.793267	0.9418505	3.625148	0.05691251	0.2006076	0.1959953	0.1396896	506710801
25(OH)D3	oar3_OAR21_5862630	21	5862630	G	A	1.310002	0.6880339	3.625135	0.05691296	0.2006084	0.1959977	0.3867403	2161246570
25(OH)D3	oar3_OAR21_5863151	21	5863151	C	A	1.310002	0.6880339	3.625135	0.05691296	0.2006084	0.1960001	0.3867403	2161247091
25(OH)D3	oar3_OAR24_40264509	24	40264509	A	C	-1.660198	0.8719629	3.625132	0.05691305	0.2006086	0.1960024	0.1775083	2358726524
25(OH)D3	oar3_OAR24_40296005	24	40296005	A	C	-1.660198	0.8719629	3.625132	0.05691305	0.2006086	0.1960048	0.1775083	2358758020
25(OH)D3	oar3_OAR3_31335927	3	31335927	G	A	1.882675	0.9888123	3.625125	0.05691329	0.200609	0.1960072	0.1313466	555913634
25(OH)D3	oar3_OAR3_31338499	3	31338499	G	A	1.882675	0.9888123	3.625125	0.05691329	0.200609	0.1960096	0.1313466	555916206
25(OH)D3	oar3_OAR3_31351652	3	31351652	G	A	1.882675	0.9888123	3.625125	0.05691329	0.200609	0.1960119	0.1313466	555929359
25(OH)D3	oar3_OAR3_31355199	3	31355199	G	A	1.882675	0.9888123	3.625125	0.05691329	0.200609	0.1960143	0.1313466	555932906
25(OH)D3	oar3_OAR1_36166012	1	36166012	A	G	-2.398576	1.259784	3.625061	0.0569155	0.200613	0.1960167	0.06904232	36227920
25(OH)D3	oar3_OAR3_6628302	3	6628302	A	G	1.415764	0.7435983	3.624975	0.05691844	0.2006184	0.1960191	0.2816667	531206009
25(OH)D3	oar3_OAR19_36047963	19	36047963	A	G	-1.257464	0.6604626	3.624886	0.05692147	0.2006238	0.1960215	0.4640884	2079994713
25(OH)D3	oar3_OAR19_36048789	19	36048789	G	A	-1.257464	0.6604626	3.624886	0.05692147	0.2006238	0.1960238	0.4640884	2079995539
25(OH)D3	oar3_OAR10_22218685	10	22218685	G	A	2.471055	1.297883	3.624878	0.05692175	0.2006244	0.1960262	0.07134956	1399634209
25(OH)D3	oar3_OAR8_40912049	8	40912049	G	A	-1.340819	0.7042611	3.624706	0.05692761	0.200635	0.1960286	0.3601554	1233062328
25(OH)D3	oar3_OAR3_201925550	3	201925550	A	G	-1.531951	0.8046661	3.624585	0.05693178	0.2006426	0.196031	0.2345133	726503257
25(OH)D3	oar3_OAR3_201928611	3	201928611	G	A	-1.531951	0.8046661	3.624585	0.05693178	0.2006426	0.1960333	0.2345133	726506318
25(OH)D3	oar3_OAR3_201940826	3	201940826	A	G	-1.531951	0.8046661	3.624585	0.05693178	0.2006426	0.1960357	0.2345133	726518533
25(OH)D3	oar3_OAR3_201949728	3	201949728	G	A	-1.531951	0.8046661	3.624585	0.05693178	0.2006426	0.1960381	0.2345133	726527435
25(OH)D3	oar3_OAR3_201958128	3	201958128	A	G	-1.531951	0.8046661	3.624585	0.05693178	0.2006426	0.1960405	0.2345133	726535835
25(OH)D3	oar3_OAR2_134179108	2	134179108	A	G	1.763131	0.9261058	3.624499	0.0569347	0.2006479	0.1960429	0.1571114	409804427
25(OH)D3	oar3_OAR5_16605420	5	16605420	A	G	1.312379	0.6893624	3.624292	0.05694181	0.2006608	0.1960452	0.3768036	884620771
25(OH)D3	OAR2_14099160.1	2	14675375	C	A	1.284604	0.6747738	3.624282	0.05694213	0.2006614	0.1960476	0.3743109	290300694
25(OH)D3	oar3_OAR16_532327	16	532327	G	A	1.323055	0.6949828	3.624161	0.05694628	0.2006689	0.19605	0.3527778	1832103789
25(OH)D3	oar3_OAR1_93383662	1	93383662	A	C	-1.379622	0.7246975	3.624152	0.0569466	0.2006695	0.1960524	0.3556818	93445570
25(OH)D3	oar3_OAR7_75033656	7	75033656	G	A	1.927803	1.012655	3.624118	0.05694774	0.2006715	0.1960547	0.1281768	1167107069
25(OH)D3	OAR2_119336823.1	2	111091524	G	A	1.888092	0.9917953	3.624115	0.05694784	0.2006717	0.1960571	0.1345094	386716843
25(OH)D3	oar3_OAR18_18120527	18	18120527	G	A	-1.289331	0.6772727	3.624114	0.0569479	0.2006718	0.1960595	0.459116	1993558729
25(OH)D3	oar3_OAR18_18125372	18	18125372	G	A	-1.289331	0.6772727	3.624114	0.0569479	0.2006718	0.1960619	0.459116	1993563574
25(OH)D3	oar3_OAR18_18127652	18	18127652	A	G	-1.289331	0.6772727	3.624114	0.0569479	0.2006718	0.1960643	0.459116	1993565854
25(OH)D3	oar3_OAR18_18131796	18	18131796	A	G	-1.289331	0.6772727	3.624114	0.0569479	0.2006718	0.1960666	0.459116	1993569998
25(OH)D3	oar3_OAR18_18190473	18	18190473	G	A	-1.289331	0.6772727	3.624114	0.0569479	0.2006718	0.196069	0.459116	1993628675
25(OH)D3	oar3_OAR6_68598256	6	68598256	G	A	1.808803	0.9501535	3.624055	0.05694991	0.2006755	0.1960714	0.1407285	1043669472
25(OH)D3	oar3_OAR10_66814180	10	66814180	A	G	1.460046	0.7669651	3.623947	0.0569536	0.2006822	0.1960738	0.2629797	1444229704
25(OH)D3	OAR1_40088131.1	1	38868294	G	A	1.420138	0.7460115	3.62385	0.05695692	0.2006882	0.1960761	0.2497244	38930202
25(OH)D3	s41989.1	3	1574927	A	G	2.135457	1.121777	3.623839	0.0569573	0.2006889	0.1960785	0.100882	526152634
25(OH)D3	oar3_OAR4_66091405	4	66091405	A	G	1.492629	0.7841043	3.623731	0.05696098	0.2006956	0.1960809	0.2430939	814899177
25(OH)D3	oar3_OAR4_66115599	4	66115599	A	G	1.492629	0.7841043	3.623731	0.05696098	0.2006956	0.1960833	0.2430939	814923371
25(OH)D3	OAR12_70479451.1	12	63960016	A	C	1.303635	0.6848334	3.623617	0.05696492	0.2007027	0.1960857	0.432194	1589866090
25(OH)D3	oar3_OAR2_172799119	2	172799119	A	G	-1.383241	0.7266548	3.623595	0.05696567	0.2007041	0.196088	0.32	448424438
25(OH)D3	oar3_OAR2_172800513	2	172800513	G	A	-1.383241	0.7266548	3.623595	0.05696567	0.2007041	0.1960904	0.32	448425832
25(OH)D3	OAR2_146853478.1	2	138251652	A	G	2.526713	1.327391	3.62338	0.05697303	0.2007174	0.1960928	0.06229327	413876971
25(OH)D3	oar3_OAR22_36455598	22	36455598	A	C	2.075399	1.090308	3.623302	0.05697568	0.2007222	0.1960952	0.115942	2241879065
25(OH)D3	oar3_OAR22_36455742	22	36455742	A	C	2.075399	1.090308	3.623302	0.05697568	0.2007222	0.1960975	0.115942	2241879209
25(OH)D3	oar3_OAR15_8270613	15	8270613	G	A	1.287961	0.6766407	3.623175	0.05698003	0.2007301	0.1960999	0.43	1758954911
25(OH)D3	oar3_OAR11_10974521	11	10974521	A	C	-1.360186	0.7145948	3.62307	0.05698362	0.2007367	0.1961023	0.3077348	1474651104
25(OH)D3	oar3_OAR1_132504109	1	132504109	A	G	1.413565	0.7426565	3.622894	0.05698964	0.2007476	0.1961047	0.2628062	132566017
25(OH)D3	oar3_OAR1_132523488	1	132523488	A	G	1.413565	0.7426565	3.622894	0.05698964	0.2007476	0.1961071	0.2628062	132585396
25(OH)D3	oar3_OAR1_132540620	1	132540620	A	C	1.413565	0.7426565	3.622894	0.05698964	0.2007476	0.1961094	0.2628062	132602528
25(OH)D3	oar3_OAR1_132546752	1	132546752	A	C	1.413565	0.7426565	3.622894	0.05698964	0.2007476	0.1961118	0.2628062	132608660
25(OH)D3	oar3_OAR1_132565709	1	132565709	A	C	1.413565	0.7426565	3.622894	0.05698964	0.2007476	0.1961142	0.2628062	132627617
25(OH)D3	oar3_OAR5_3068606	5	3068606	A	G	2.872683	1.509261	3.622819	0.05699222	0.2007523	0.1961166	0.05260244	871083957
25(OH)D3	oar3_OAR10_24867011	10	24867011	A	G	1.717771	0.9024937	3.622783	0.05699347	0.2007545	0.1961189	0.1576626	1402282535
25(OH)D3	oar3_OAR10_24867274	10	24867274	A	G	1.717771	0.9024937	3.622783	0.05699347	0.2007545	0.1961213	0.1576626	1402282798
25(OH)D3	oar3_OAR10_24899245	10	24899245	G	A	1.717771	0.9024937	3.622783	0.05699347	0.2007545	0.1961237	0.1576626	1402314769
25(OH)D3	oar3_OAR10_24900446	10	24900446	A	G	1.717771	0.9024937	3.622783	0.05699347	0.2007545	0.1961261	0.1576626	1402315970
25(OH)D3	OAR10_24807423.1	10	24900528	A	C	1.717771	0.9024937	3.622783	0.05699347	0.2007545	0.1961285	0.1576626	1402316052
25(OH)D3	oar3_OAR1_103370558	1	103370558	G	A	-1.482591	0.778938	3.622736	0.05699506	0.2007574	0.1961308	0.2621951	103432466
25(OH)D3	oar3_OAR1_103412135	1	103412135	A	G	-1.482591	0.778938	3.622736	0.05699506	0.2007574	0.1961332	0.2621951	103474043
25(OH)D3	oar3_OAR1_103415311	1	103415311	A	G	-1.482591	0.778938	3.622736	0.05699506	0.2007574	0.1961356	0.2621951	103477219
25(OH)D3	OAR24_8402585.1	24	7245176	A	G	1.610408	0.8460954	3.622709	0.056996	0.2007591	0.196138	0.2034179	2325707191
25(OH)D3	oar3_OAR9_52449769	9	52449769	G	A	1.295133	0.680461	3.622618	0.05699911	0.2007648	0.1961403	0.5395764	1335172448
25(OH)D3	oar3_OAR20_26451444	20	26451444	A	G	1.508178	0.7923968	3.622596	0.05699987	0.2007661	0.1961427	0.2248619	2130718954
25(OH)D3	oar3_OAR13_30038569	13	30038569	G	A	-1.297593	0.6817707	3.622432	0.05700548	0.2007763	0.1961451	0.4479513	1635002267
25(OH)D3	OAR2_82725543.1	2	77547185	A	G	-1.518892	0.7980588	3.622297	0.05701012	0.2007847	0.1961475	0.2183021	353172504
25(OH)D3	oar3_OAR2_12719641	2	12719641	A	C	-1.503085	0.7897594	3.622243	0.05701196	0.2007881	0.1961499	0.2488938	288344960
25(OH)D3	oar3_OAR2_12730210	2	12730210	A	G	-1.503085	0.7897594	3.622243	0.05701196	0.2007881	0.1961522	0.2488938	288355529
25(OH)D3	oar3_OAR11_47775646	11	47775646	A	G	-1.383294	0.7268186	3.622237	0.05701217	0.2007884	0.1961546	0.3058628	1511452229
25(OH)D3	oar3_OAR1_253630693	1	253630693	A	G	-1.297955	0.6819853	3.622175	0.05701429	0.2007923	0.196157	0.4085366	253692601
25(OH)D3	OAR4_27320940_X.1	4	25950033	A	G	1.798979	0.9452422	3.622147	0.05701524	0.200794	0.1961594	0.1356119	774757805
25(OH)D3	oar3_OAR3_5493952	3	5493952	A	G	-2.019303	1.061047	3.621876	0.05702455	0.2008109	0.1961617	0.1163451	530071659
25(OH)D3	oar3_OAR3_5504891	3	5504891	C	A	-2.019303	1.061047	3.621876	0.05702455	0.2008109	0.1961641	0.1163451	530082598
25(OH)D3	oar3_OAR10_1707190	10	1707190	G	A	-1.966708	1.033417	3.621837	0.05702586	0.2008133	0.1961665	0.1278942	1379122714
25(OH)D3	oar3_OAR25_35805319	25	35805319	A	G	2.189697	1.150595	3.621789	0.05702751	0.2008163	0.1961689	0.1014333	2396265296
25(OH)D3	oar3_OAR25_35808228	25	35808228	A	G	2.189697	1.150595	3.621789	0.05702751	0.2008163	0.1961713	0.1014333	2396268205
25(OH)D3	oar3_OAR3_71451052	3	71451052	C	A	-1.636188	0.8597491	3.621788	0.05702756	0.2008164	0.1961736	0.1819184	596028759
25(OH)D3	OAR1_224580195.1	1	208030212	A	G	1.268971	0.6667921	3.621786	0.05702762	0.2008165	0.196176	0.3963616	208092120
25(OH)D3	oar3_OAR20_12478423	20	12478423	A	G	1.294679	0.6803032	3.621757	0.05702862	0.2008183	0.1961784	0.4509372	2116745933
25(OH)D3	oar3_OAR5_95595386	5	95595386	A	C	-1.665276	0.8750454	3.62169	0.0570309	0.2008224	0.1961808	0.1712707	963610737
25(OH)D3	oar3_OAR5_95595626	5	95595626	A	G	-1.665276	0.8750454	3.62169	0.0570309	0.2008224	0.1961831	0.1712707	963610977
25(OH)D3	oar3_OAR5_95613999	5	95613999	G	A	-1.665276	0.8750454	3.62169	0.0570309	0.2008224	0.1961855	0.1712707	963629350
25(OH)D3	oar3_OAR5_95617246	5	95617246	G	A	-1.665276	0.8750454	3.62169	0.0570309	0.2008224	0.1961879	0.1712707	963632597
25(OH)D3	oar3_OAR4_64844299	4	64844299	G	A	-1.305563	0.6860375	3.621598	0.05703405	0.2008281	0.1961903	0.4330011	813652071
25(OH)D3	oar3_OAR25_35710024	25	35710024	G	A	2.189751	1.150673	3.621476	0.05703823	0.2008357	0.1961927	0.1016575	2396170001
25(OH)D3	oar3_OAR5_14884162	5	14884162	A	G	1.514345	0.7957602	3.621474	0.05703832	0.2008359	0.196195	0.2034179	882899513
25(OH)D3	s55529.1	5	14911523	A	G	1.514345	0.7957602	3.621474	0.05703832	0.2008359	0.1961974	0.2034179	882926874
25(OH)D3	oar3_OAR5_14912842	5	14912842	A	G	1.514345	0.7957602	3.621474	0.05703832	0.2008359	0.1961998	0.2034179	882928193
25(OH)D3	oar3_OAR5_14925263	5	14925263	A	G	1.514345	0.7957602	3.621474	0.05703832	0.2008359	0.1962022	0.2034179	882940614
25(OH)D3	OAR5_17235395.1	5	14993687	A	C	1.514345	0.7957602	3.621474	0.05703832	0.2008359	0.1962045	0.2034179	883009038
25(OH)D3	oar3_OAR16_33992967	16	33992967	G	A	2.848863	1.497047	3.621366	0.05704203	0.2008426	0.1962069	0.05530973	1865564429
25(OH)D3	oar3_OAR16_34032565	16	34032565	G	A	2.848863	1.497047	3.621366	0.05704203	0.2008426	0.1962093	0.05530973	1865604027
25(OH)D3	oar3_OAR10_40461392	10	40461392	A	G	1.875884	0.9857977	3.621065	0.05705233	0.2008613	0.1962117	0.1455347	1417876916
25(OH)D3	oar3_OAR15_28589817	15	28589817	G	A	1.769182	0.9297245	3.621065	0.05705233	0.2008613	0.1962141	0.1566332	1779274115
25(OH)D3	OAR6_12367430.1	6	9937330	G	A	2.458734	1.292101	3.621013	0.05705414	0.2008646	0.1962164	0.0722161	985008546
25(OH)D3	oar3_OAR14_56106322	14	56106322	G	A	-1.751615	0.9205035	3.620983	0.05705514	0.2008664	0.1962188	0.1411246	1744133877
25(OH)D3	OAR19_14861676.1	19	14254670	A	G	2.326865	1.222809	3.620973	0.05705549	0.200867	0.1962212	0.07717751	2058201420
25(OH)D3	oar3_OAR3_49121531	3	49121531	C	G	-1.975574	1.038222	3.620812	0.05706102	0.200877	0.1962236	0.1074972	573699238
25(OH)D3	oar3_OAR3_49121565	3	49121565	A	G	-1.975574	1.038222	3.620812	0.05706102	0.200877	0.1962259	0.1074972	573699272
25(OH)D3	oar3_OAR3_49122422	3	49122422	G	A	-1.975574	1.038222	3.620812	0.05706102	0.200877	0.1962283	0.1074972	573700129
25(OH)D3	oar3_OAR2_186945391	2	186945391	G	A	-1.54878	0.8139299	3.620806	0.05706122	0.2008774	0.1962307	0.2199559	462570710
25(OH)D3	oar3_OAR2_186964698	2	186964698	A	G	-1.54878	0.8139299	3.620806	0.05706122	0.2008774	0.1962331	0.2199559	462590017
25(OH)D3	oar3_OAR2_186989660	2	186989660	C	A	-1.54878	0.8139299	3.620806	0.05706122	0.2008774	0.1962355	0.2199559	462614979
25(OH)D3	oar3_OAR26_41934808	26	41934808	G	A	-3.531649	1.855992	3.620786	0.05706192	0.2008787	0.1962378	0.03252481	2447719091
25(OH)D3	oar3_OAR26_42070810	26	42070810	A	G	-3.531649	1.855992	3.620786	0.05706192	0.2008787	0.1962402	0.03252481	2447855093
25(OH)D3	oar3_OAR26_42103547	26	42103547	A	G	-3.531649	1.855992	3.620786	0.05706192	0.2008787	0.1962426	0.03252481	2447887830
25(OH)D3	oar3_OAR17_42038711	17	42038711	G	A	-1.452885	0.7635547	3.620615	0.05706777	0.2008893	0.196245	0.2780868	1945308749
25(OH)D3	oar3_OAR9_73053945	9	73053945	A	C	-1.375662	0.7229797	3.620523	0.05707092	0.200895	0.1962473	0.3042999	1355776624
25(OH)D3	oar3_OAR7_44362090	7	44362090	A	C	-2.237419	1.175889	3.620441	0.05707373	0.2009001	0.1962497	0.07781457	1136435503
25(OH)D3	oar3_OAR7_44372502	7	44372502	G	A	-2.237419	1.175889	3.620441	0.05707373	0.2009001	0.1962521	0.07781457	1136445915
25(OH)D3	oar3_OAR7_44410965	7	44410965	A	G	-2.237419	1.175889	3.620441	0.05707373	0.2009001	0.1962545	0.07781457	1136484378
25(OH)D3	oar3_OAR7_44506989	7	44506989	G	A	-2.237419	1.175889	3.620441	0.05707373	0.2009001	0.1962569	0.07781457	1136580402
25(OH)D3	oar3_OAR7_44529809	7	44529809	G	A	-2.237419	1.175889	3.620441	0.05707373	0.2009001	0.1962592	0.07781457	1136603222
25(OH)D3	oar3_OAR7_44563282	7	44563282	C	A	-2.237419	1.175889	3.620441	0.05707373	0.2009001	0.1962616	0.07781457	1136636695
25(OH)D3	oar3_OAR8_75810889	8	75810889	A	G	-1.574728	0.8276344	3.620215	0.05708151	0.2009142	0.196264	0.210643	1267961168
25(OH)D3	oar3_OAR18_60938029	18	60938029	A	C	3.208151	1.686155	3.620052	0.05708708	0.2009243	0.1962664	0.04746137	2036376231
25(OH)D3	oar3_OAR2_199161773	2	199161773	A	G	1.403876	0.7378562	3.620046	0.05708729	0.2009247	0.1962687	0.3033149	474787092
25(OH)D3	oar3_OAR3_223266691	3	223266691	A	G	1.471725	0.7735187	3.620028	0.0570879	0.2009258	0.1962711	0.2544543	747844398
25(OH)D3	oar3_OAR5_29935530	5	29935530	G	A	-1.358799	0.7141691	3.619997	0.05708899	0.2009278	0.1962735	0.3022099	897950881
25(OH)D3	OAR16_21237906.1	16	19272942	G	A	2.998844	1.576164	3.619973	0.05708982	0.2009293	0.1962759	0.04796031	1850844404
25(OH)D3	oar3_OAR24_28532254	24	28532254	G	A	1.382323	0.7265356	3.61997	0.05708992	0.2009294	0.1962783	0.3261589	2346994269
25(OH)D3	oar3_OAR7_64228413	7	64228413	C	A	-1.257137	0.6607533	3.619818	0.05709512	0.2009389	0.1962806	0.4994481	1156301826
25(OH)D3	oar3_OAR7_64229243	7	64229243	A	G	-1.257137	0.6607533	3.619818	0.05709512	0.2009389	0.196283	0.4994481	1156302656
25(OH)D3	oar3_OAR19_25613055	19	25613055	G	A	-1.55005	0.8147087	3.619817	0.05709515	0.2009389	0.1962854	0.213732	2069559805
25(OH)D3	oar3_OAR19_25631561	19	25631561	A	C	-1.55005	0.8147087	3.619817	0.05709515	0.2009389	0.1962878	0.213732	2069578311
25(OH)D3	oar3_OAR17_16013867	17	16013867	A	C	-1.25753	0.6609704	3.619702	0.05709911	0.2009461	0.1962901	0.3688889	1919283905
25(OH)D3	oar3_OAR17_16019543	17	16019543	A	G	-1.25753	0.6609704	3.619702	0.05709911	0.2009461	0.1962925	0.3688889	1919289581
25(OH)D3	oar3_OAR6_97490222	6	97490222	G	A	-1.77755	0.93431	3.61961	0.05710226	0.2009518	0.1962949	0.168688	1072561438
25(OH)D3	oar3_OAR6_97511831	6	97511831	A	G	-1.77755	0.93431	3.61961	0.05710226	0.2009518	0.1962973	0.168688	1072583047
25(OH)D3	OAR6_107291852.1	6	97524306	G	A	-1.77755	0.93431	3.61961	0.05710226	0.2009518	0.1962997	0.168688	1072595522
25(OH)D3	oar3_OAR6_97528236	6	97528236	G	A	-1.77755	0.93431	3.61961	0.05710226	0.2009518	0.196302	0.168688	1072599452
25(OH)D3	oar3_OAR2_236087817	2	236087817	A	G	1.303772	0.6852871	3.619582	0.05710322	0.2009536	0.1963044	0.4787472	511713136
25(OH)D3	s05374.1	16	22509031	A	G	-2.179334	1.145504	3.619548	0.05710437	0.2009556	0.1963068	0.1097023	1854080493
25(OH)D3	oar3_OAR9_70680644	9	70680644	G	A	-1.306688	0.6868241	3.619536	0.0571048	0.2009564	0.1963092	0.3930155	1353403323
25(OH)D3	oar3_OAR13_11435807	13	11435807	A	G	8.003233	4.206718	3.619462	0.05710732	0.200961	0.1963115	0.00607064	1616399505
25(OH)D3	oar3_OAR1_198126373	1	198126373	A	G	1.30941	0.6882622	3.619459	0.05710743	0.2009612	0.1963139	0.3387458	198188281
25(OH)D3	oar3_OAR1_12904318	1	12904318	G	A	-1.354033	0.7117283	3.619345	0.05711135	0.2009683	0.1963163	0.3338852	12966226
25(OH)D3	oar3_OAR1_82792872	1	82792872	A	C	-1.404435	0.7382232	3.619329	0.05711191	0.2009693	0.1963187	0.2666667	82854780
25(OH)D3	oar3_OAR3_55630995	3	55630995	A	G	-1.318843	0.6932334	3.619322	0.05711214	0.2009697	0.1963211	0.3719101	580208702
25(OH)D3	oar3_OAR3_55675847	3	55675847	G	A	-1.318843	0.6932334	3.619322	0.05711214	0.2009697	0.1963234	0.3719101	580253554
25(OH)D3	oar3_OAR3_55676838	3	55676838	A	G	-1.318843	0.6932334	3.619322	0.05711214	0.2009697	0.1963258	0.3719101	580254545
25(OH)D3	oar3_OAR3_55680084	3	55680084	G	A	-1.318843	0.6932334	3.619322	0.05711214	0.2009697	0.1963282	0.3719101	580257791
25(OH)D3	oar3_OAR3_55683304	3	55683304	A	C	-1.318843	0.6932334	3.619322	0.05711214	0.2009697	0.1963306	0.3719101	580261011
25(OH)D3	oar3_OAR3_55684653	3	55684653	A	C	-1.318843	0.6932334	3.619322	0.05711214	0.2009697	0.1963329	0.3719101	580262360
25(OH)D3	oar3_OAR3_55714477	3	55714477	G	A	-1.318843	0.6932334	3.619322	0.05711214	0.2009697	0.1963353	0.3719101	580292184
25(OH)D3	OAR2_211051742.1	2	199383553	G	A	1.344899	0.7069334	3.619284	0.05711346	0.2009721	0.1963377	0.384785	475008872
25(OH)D3	oar3_OAR20_25759002	20	25759002	A	G	-1.694152	0.890534	3.619125	0.0571189	0.200982	0.1963401	0.1568736	2130026512
25(OH)D3	oar3_OAR1_136828529	1	136828529	C	A	1.303096	0.684988	3.618985	0.05712371	0.2009907	0.1963425	0.389258	136890437
25(OH)D3	oar3_OAR1_136828678	1	136828678	C	A	1.303096	0.684988	3.618985	0.05712371	0.2009907	0.1963448	0.389258	136890586
25(OH)D3	oar3_OAR8_64585024	8	64585024	A	G	1.309059	0.6881235	3.618978	0.05712394	0.2009911	0.1963472	0.3245033	1256735303
25(OH)D3	oar3_OAR3_97825714	3	97825714	G	A	-2.323119	1.221189	3.618907	0.0571264	0.2009956	0.1963496	0.08379578	622403421
25(OH)D3	oar3_OAR3_97842046	3	97842046	A	G	-2.323119	1.221189	3.618907	0.0571264	0.2009956	0.196352	0.08379578	622419753
25(OH)D3	oar3_OAR3_97907923	3	97907923	G	A	-2.323119	1.221189	3.618907	0.0571264	0.2009956	0.1963543	0.08379578	622485630
25(OH)D3	oar3_OAR3_97917952	3	97917952	A	C	-2.323119	1.221189	3.618907	0.0571264	0.2009956	0.1963567	0.08379578	622495659
25(OH)D3	oar3_OAR3_97935305	3	97935305	G	A	-2.323119	1.221189	3.618907	0.0571264	0.2009956	0.1963591	0.08379578	622513012
25(OH)D3	oar3_OAR3_97948822	3	97948822	G	A	-2.323119	1.221189	3.618907	0.0571264	0.2009956	0.1963615	0.08379578	622526529
25(OH)D3	oar3_OAR3_195622344	3	195622344	A	G	-2.648672	1.392341	3.618805	0.05712988	0.2010019	0.1963639	0.05852273	720200051
25(OH)D3	oar3_OAR5_89069420	5	89069420	A	G	-1.258417	0.6615208	3.61878	0.05713076	0.2010035	0.1963662	0.4363839	957084771
25(OH)D3	oar3_OAR3_5396101	3	5396101	A	G	-2.709646	1.424411	3.618715	0.057133	0.2010075	0.1963686	0.06181015	529973808
25(OH)D3	oar3_OAR9_863950	9	863950	C	A	-1.306733	0.6869272	3.618698	0.05713358	0.2010086	0.196371	0.4109357	1283586629
25(OH)D3	oar3_OAR9_864012	9	864012	G	A	-1.306733	0.6869272	3.618698	0.05713358	0.2010086	0.1963734	0.4109357	1283586691
25(OH)D3	oar3_OAR3_197927402	3	197927402	A	G	1.427803	0.7505877	3.618542	0.05713894	0.2010183	0.1963758	0.2704194	722505109
25(OH)D3	oar3_OAR7_61719994	7	61719994	A	G	-1.434969	0.7543578	3.618515	0.05713987	0.20102	0.1963781	0.2913907	1153793407
25(OH)D3	oar3_OAR19_38415969	19	38415969	C	A	1.345022	0.7070732	3.618512	0.05713997	0.2010202	0.1963805	0.3178295	2082362719
25(OH)D3	OAR3_122793245.1	3	115249038	A	G	1.660226	0.8727792	3.618477	0.05714115	0.2010223	0.1963829	0.1653804	639826745
25(OH)D3	OAR3_123173680.1	3	115529424	A	G	1.660226	0.8727792	3.618477	0.05714115	0.2010223	0.1963853	0.1653804	640107131
25(OH)D3	OAR3_123210525.1	3	115564216	A	G	1.660226	0.8727792	3.618477	0.05714115	0.2010223	0.1963876	0.1653804	640141923
25(OH)D3	OAR3_123221150.1	3	115571017	A	C	1.660226	0.8727792	3.618477	0.05714115	0.2010223	0.19639	0.1653804	640148724
25(OH)D3	OAR3_123277943_X.1	3	115622704	A	G	1.660226	0.8727792	3.618477	0.05714115	0.2010223	0.1963924	0.1653804	640200411
25(OH)D3	OAR3_123473821.1	3	115817024	G	A	1.660226	0.8727792	3.618477	0.05714115	0.2010223	0.1963948	0.1653804	640394731
25(OH)D3	OAR3_123497423.1	3	115840643	A	G	1.660226	0.8727792	3.618477	0.05714115	0.2010223	0.1963972	0.1653804	640418350
25(OH)D3	oar3_OAR3_20024267	3	20024267	A	G	-1.707642	0.8977089	3.61845	0.05714208	0.201024	0.1963995	0.1791713	544601974
25(OH)D3	oar3_OAR1_8283787	1	8283787	G	A	1.679438	0.8828999	3.618303	0.05714712	0.2010331	0.1964019	0.1705686	8345695
25(OH)D3	s52000.1	13	18287794	A	G	2.346548	1.233615	3.618256	0.05714874	0.2010361	0.1964043	0.0755237	1623251492
25(OH)D3	OAR17_16955380.1	17	15240714	A	G	1.401494	0.7367886	3.618236	0.05714944	0.2010373	0.1964067	0.2704194	1918510752
25(OH)D3	oar3_OAR17_15245114	17	15245114	A	G	1.401494	0.7367886	3.618236	0.05714944	0.2010373	0.196409	0.2704194	1918515152
25(OH)D3	oar3_OAR8_86092389	8	86092389	G	A	-1.30331	0.6851828	3.618117	0.05715354	0.2010448	0.1964114	0.3867403	1278242668
25(OH)D3	oar3_OAR8_86115373	8	86115373	A	G	-1.30331	0.6851828	3.618117	0.05715354	0.2010448	0.1964138	0.3867403	1278265652
25(OH)D3	oar3_OAR7_11042080	7	11042080	A	G	-1.325434	0.6968154	3.6181	0.0571541	0.2010458	0.1964162	0.3527778	1103115493
25(OH)D3	oar3_OAR17_9258208	17	9258208	A	G	-1.316263	0.691994	3.618099	0.05715415	0.2010459	0.1964186	0.3243094	1912528246
25(OH)D3	oar3_OAR4_21283779	4	21283779	A	G	-2.582739	1.357836	3.617979	0.05715826	0.2010533	0.1964209	0.07032115	770091551
25(OH)D3	oar3_OAR3_22962579	3	22962579	A	G	1.417149	0.7450522	3.617907	0.05716074	0.2010578	0.1964233	0.2920404	547540286
25(OH)D3	oar3_OAR3_22973501	3	22973501	A	C	1.417149	0.7450522	3.617907	0.05716074	0.2010578	0.1964257	0.2920404	547551208
25(OH)D3	oar3_OAR3_23004913	3	23004913	A	G	1.417149	0.7450522	3.617907	0.05716074	0.2010578	0.1964281	0.2920404	547582620
25(OH)D3	oar3_OAR2_7441851	2	7441851	G	A	-1.355851	0.7128384	3.617774	0.0571653	0.2010661	0.1964304	0.3200443	283067170
25(OH)D3	oar3_OAR10_28209496	10	28209496	G	A	-1.548431	0.8140885	3.617764	0.05716567	0.2010667	0.1964328	0.2192009	1405625020
25(OH)D3	oar3_OAR8_72416560	8	72416560	G	A	1.894641	0.9961092	3.617763	0.05716571	0.2010668	0.1964352	0.1312292	1264566839
25(OH)D3	oar3_OAR8_72417744	8	72417744	A	G	1.894641	0.9961092	3.617763	0.05716571	0.2010668	0.1964376	0.1312292	1264568023
25(OH)D3	oar3_OAR18_24053550	18	24053550	G	A	2.782303	1.46283	3.617605	0.05717113	0.2010766	0.19644	0.05263158	1999491752
25(OH)D3	oar3_OAR9_16229213	9	16229213	G	A	1.337149	0.7030225	3.617604	0.05717116	0.2010767	0.1964423	0.3643881	1298951892
25(OH)D3	oar3_OAR8_63910807	8	63910807	A	C	-4.03915	2.123665	3.617494	0.05717493	0.2010835	0.1964447	0.02480706	1256061086
25(OH)D3	oar3_OAR8_63910930	8	63910930	A	G	-4.03915	2.123665	3.617494	0.05717493	0.2010835	0.1964471	0.02480706	1256061209
25(OH)D3	oar3_OAR8_63911379	8	63911379	A	G	-4.03915	2.123665	3.617494	0.05717493	0.2010835	0.1964495	0.02480706	1256061658
25(OH)D3	oar3_OAR1_27248903	1	27248903	A	G	1.338553	0.7037783	3.617422	0.05717741	0.201088	0.1964518	0.3225806	27310811
25(OH)D3	oar3_OAR16_41353223	16	41353223	G	A	1.30159	0.6843479	3.617383	0.05717875	0.2010904	0.1964542	0.3651934	1872924685
25(OH)D3	oar3_OAR16_41363000	16	41363000	G	A	1.30159	0.6843479	3.617383	0.05717875	0.2010904	0.1964566	0.3651934	1872934462
25(OH)D3	oar3_OAR16_41368779	16	41368779	G	A	1.30159	0.6843479	3.617383	0.05717875	0.2010904	0.196459	0.3651934	1872940241
25(OH)D3	oar3_OAR16_41388172	16	41388172	G	A	1.30159	0.6843479	3.617383	0.05717875	0.2010904	0.1964614	0.3651934	1872959634
25(OH)D3	oar3_OAR3_161617551	3	161617551	G	A	-1.454951	0.7649844	3.61736	0.05717955	0.2010919	0.1964637	0.2865044	686195258
25(OH)D3	oar3_OAR3_161627201	3	161627201	G	A	-1.454951	0.7649844	3.61736	0.05717955	0.2010919	0.1964661	0.2865044	686204908
25(OH)D3	oar3_OAR18_64157722	18	64157722	A	G	1.307979	0.6877114	3.617336	0.05718036	0.2010934	0.1964685	0.3519956	2039595924
25(OH)D3	oar3_OAR18_64161519	18	64161519	A	G	1.307979	0.6877114	3.617336	0.05718036	0.2010934	0.1964709	0.3519956	2039599721
25(OH)D3	oar3_OAR18_64162095	18	64162095	G	A	1.307979	0.6877114	3.617336	0.05718036	0.2010934	0.1964732	0.3519956	2039600297
25(OH)D3	oar3_OAR25_31163825	25	31163825	A	G	1.602267	0.8424465	3.617306	0.05718141	0.2010952	0.1964756	0.1976744	2391623802
25(OH)D3	oar3_OAR1_29251007	1	29251007	G	A	1.440552	0.7574205	3.617295	0.05718177	0.2010959	0.196478	0.2796892	29312915
25(OH)D3	oar3_OAR23_56579475	23	56579475	G	A	-1.625894	0.854872	3.617281	0.05718226	0.2010968	0.1964804	0.1928177	2312801384
25(OH)D3	oar3_OAR2_199027205	2	199027205	G	A	-1.966542	1.033981	3.61727	0.05718263	0.2010975	0.1964828	0.1089602	474652524
25(OH)D3	oar3_OAR2_175573400	2	175573400	G	A	1.496872	0.7870367	3.617257	0.05718307	0.2010983	0.1964851	0.2609183	451198719
25(OH)D3	oar3_OAR12_72809877	12	72809877	A	G	1.756967	0.9238004	3.617185	0.05718556	0.2011028	0.1964875	0.1590656	1598715951
25(OH)D3	oar3_OAR2_219089833	2	219089833	G	A	1.533552	0.8063431	3.617071	0.05718947	0.2011099	0.1964899	0.2094818	494715152
25(OH)D3	oar3_OAR2_219098055	2	219098055	A	G	1.533552	0.8063431	3.617071	0.05718947	0.2011099	0.1964923	0.2094818	494723374
25(OH)D3	oar3_OAR1_271383718	1	271383718	A	G	-1.284709	0.675513	3.616946	0.05719376	0.2011176	0.1964946	0.4329268	271445626
25(OH)D3	oar3_OAR2_223198609	2	223198609	A	G	2.009743	1.056745	3.61693	0.05719433	0.2011187	0.196497	0.1027624	498823928
25(OH)D3	oar3_OAR16_70272314	16	70272314	A	G	1.708381	0.8982906	3.616893	0.05719558	0.2011209	0.1964994	0.1716336	1901843776
25(OH)D3	oar3_OAR22_24111705	22	24111705	G	A	-1.693936	0.8906968	3.61688	0.05719605	0.2011218	0.1965018	0.1596452	2229535172
25(OH)D3	oar3_OAR22_24121351	22	24121351	G	A	-1.693936	0.8906968	3.61688	0.05719605	0.2011218	0.1965042	0.1596452	2229544818
25(OH)D3	oar3_OAR22_24123831	22	24123831	G	A	-1.693936	0.8906968	3.61688	0.05719605	0.2011218	0.1965065	0.1596452	2229547298
25(OH)D3	oar3_OAR12_16573287	12	16573287	G	A	1.559259	0.8198893	3.616811	0.0571984	0.201126	0.1965089	0.2068584	1542479361
25(OH)D3	oar3_OAR15_72629440	15	72629440	G	A	-1.398404	0.735331	3.61659	0.057206	0.2011398	0.1965113	0.3415454	1823313738
25(OH)D3	oar3_OAR6_105315876	6	105315876	G	A	-1.290824	0.6787621	3.616584	0.05720622	0.2011402	0.1965137	0.4354473	1080387092
25(OH)D3	oar3_OAR17_280690	17	280690	C	A	2.165746	1.138837	3.616528	0.05720815	0.2011437	0.196516	0.09151047	1903550728
25(OH)D3	oar3_OAR8_68825721	8	68825721	G	A	1.365592	0.7180904	3.616461	0.05721045	0.2011479	0.1965184	0.299557	1260976000
25(OH)D3	oar3_OAR3_157111259	3	157111259	A	G	-1.300944	0.6841083	3.616324	0.05721515	0.2011564	0.1965208	0.3879023	681688966
25(OH)D3	s57501.1	1	271388066	A	G	-1.280599	0.6734104	3.616321	0.05721528	0.2011566	0.1965232	0.4316428	271449974
25(OH)D3	oar3_OAR10_3094938	10	3094938	G	A	-1.9626	1.032048	3.616295	0.05721615	0.2011582	0.1965256	0.1284454	1380510462
25(OH)D3	oar3_OAR10_3113567	10	3113567	A	G	-1.9626	1.032048	3.616295	0.05721615	0.2011582	0.1965279	0.1284454	1380529091
25(OH)D3	oar3_OAR10_3145708	10	3145708	G	A	-1.9626	1.032048	3.616295	0.05721615	0.2011582	0.1965303	0.1284454	1380561232
25(OH)D3	oar3_OAR10_3482760	10	3482760	G	A	-1.9626	1.032048	3.616295	0.05721615	0.2011582	0.1965327	0.1284454	1380898284
25(OH)D3	oar3_OAR10_3515737	10	3515737	G	A	-1.9626	1.032048	3.616295	0.05721615	0.2011582	0.1965351	0.1284454	1380931261
25(OH)D3	oar3_OAR10_3518588	10	3518588	G	A	-1.9626	1.032048	3.616295	0.05721615	0.2011582	0.1965374	0.1284454	1380934112
25(OH)D3	oar3_OAR8_23536502	8	23536502	A	G	4.271612	2.246279	3.616231	0.05721835	0.2011622	0.1965398	0.02262693	1215686781
25(OH)D3	OAR1_148461126.1	1	137341091	A	C	1.733731	0.9117053	3.616217	0.05721884	0.201163	0.1965422	0.1615215	137402999
25(OH)D3	s67370.1	12	59397816	A	C	-1.290644	0.6787075	3.616157	0.0572209	0.2011668	0.1965446	0.5099228	1585303890
25(OH)D3	s55444.1	12	59440452	G	A	-1.290644	0.6787075	3.616157	0.0572209	0.2011668	0.196547	0.5099228	1585346526
25(OH)D3	s50610.1	12	59447298	G	A	-1.290644	0.6787075	3.616157	0.0572209	0.2011668	0.1965493	0.5099228	1585353372
25(OH)D3	oar3_OAR22_20107754	22	20107754	G	A	1.242961	0.6536339	3.616147	0.05722124	0.2011674	0.1965517	0.4939361	2225531221
25(OH)D3	oar3_OAR14_15074934	14	15074934	C	A	-1.346692	0.7081898	3.616075	0.05722374	0.2011719	0.1965541	0.3278146	1703102489
25(OH)D3	s17917.1	23	4115340	G	A	-1.273036	0.6694568	3.616065	0.05722406	0.2011725	0.1965565	0.3333333	2260337249
25(OH)D3	s53151.1	16	41463528	G	A	1.298393	0.6827922	3.616055	0.05722442	0.2011732	0.1965588	0.3660419	1873034990
25(OH)D3	oar3_OAR11_20076015	11	20076015	A	G	-1.366925	0.718833	3.616043	0.05722484	0.2011739	0.1965612	0.3076075	1483752598
25(OH)D3	oar3_OAR11_20076085	11	20076085	A	G	-1.366925	0.718833	3.616043	0.05722484	0.2011739	0.1965636	0.3076075	1483752668
25(OH)D3	oar3_OAR11_20098262	11	20098262	G	C	-1.366925	0.718833	3.616043	0.05722484	0.2011739	0.196566	0.3076075	1483774845
25(OH)D3	oar3_OAR1_120476749	1	120476749	G	A	1.495874	0.7866472	3.616014	0.05722581	0.2011757	0.1965684	0.2547699	120538657
25(OH)D3	oar3_OAR22_30518336	22	30518336	C	A	3.056663	1.607438	3.615988	0.05722673	0.2011773	0.1965707	0.0429989	2235941803
25(OH)D3	oar3_OAR22_30550211	22	30550211	G	A	3.056663	1.607438	3.615988	0.05722673	0.2011773	0.1965731	0.0429989	2235973678
25(OH)D3	oar3_OAR1_135813575	1	135813575	G	A	1.313886	0.6909487	3.615961	0.05722765	0.201179	0.1965755	0.3513812	135875483
25(OH)D3	oar3_OAR1_135823937	1	135823937	A	G	1.313886	0.6909487	3.615961	0.05722765	0.201179	0.1965779	0.3513812	135885845
25(OH)D3	oar3_OAR1_135824736	1	135824736	A	G	1.313886	0.6909487	3.615961	0.05722765	0.201179	0.1965802	0.3513812	135886644
25(OH)D3	oar3_OAR1_135834440	1	135834440	G	A	1.313886	0.6909487	3.615961	0.05722765	0.201179	0.1965826	0.3513812	135896348
25(OH)D3	oar3_OAR21_25795457	21	25795457	G	A	2.854123	1.500934	3.615946	0.05722816	0.2011799	0.196585	0.05481728	2181179397
25(OH)D3	oar3_OAR1_116979381	1	116979381	G	A	1.267476	0.6665486	3.615897	0.05722984	0.201183	0.1965874	0.447694	117041289
25(OH)D3	oar3_OAR20_12190368	20	12190368	A	G	1.493095	0.7852278	3.615624	0.05723926	0.2012	0.1965898	0.2491731	2116457878
25(OH)D3	oar3_OAR20_12192676	20	12192676	G	A	1.493095	0.7852278	3.615624	0.05723926	0.2012	0.1965921	0.2491731	2116460186
25(OH)D3	OAR20_12878785.1	20	12234098	A	C	1.493095	0.7852278	3.615624	0.05723926	0.2012	0.1965945	0.2491731	2116501608
25(OH)D3	oar3_OAR20_12251739	20	12251739	G	A	1.493095	0.7852278	3.615624	0.05723926	0.2012	0.1965969	0.2491731	2116519249
25(OH)D3	oar3_OAR7_49367593	7	49367593	G	A	-1.43444	0.7543911	3.615528	0.05724254	0.201206	0.1965993	0.2615558	1141441006
25(OH)D3	oar3_OAR7_49376760	7	49376760	G	A	-1.43444	0.7543911	3.615528	0.05724254	0.201206	0.1966016	0.2615558	1141450173
25(OH)D3	oar3_OAR2_98407101	2	98407101	G	A	-2.866535	1.507581	3.615372	0.05724792	0.2012157	0.196604	0.04429679	374032420
25(OH)D3	oar3_OAR2_98411561	2	98411561	A	C	-2.866535	1.507581	3.615372	0.05724792	0.2012157	0.1966064	0.04429679	374036880
25(OH)D3	oar3_OAR2_98433775	2	98433775	A	G	-2.866535	1.507581	3.615372	0.05724792	0.2012157	0.1966088	0.04429679	374059094
25(OH)D3	oar3_OAR2_98560808	2	98560808	A	G	-2.866535	1.507581	3.615372	0.05724792	0.2012157	0.1966112	0.04429679	374186127
25(OH)D3	oar3_OAR2_98569048	2	98569048	G	A	-2.866535	1.507581	3.615372	0.05724792	0.2012157	0.1966135	0.04429679	374194367
25(OH)D3	oar3_OAR2_98663738	2	98663738	A	G	-2.866535	1.507581	3.615372	0.05724792	0.2012157	0.1966159	0.04429679	374289057
25(OH)D3	oar3_OAR2_98666995	2	98666995	C	A	-2.866535	1.507581	3.615372	0.05724792	0.2012157	0.1966183	0.04429679	374292314
25(OH)D3	oar3_OAR2_98667100	2	98667100	A	C	-2.866535	1.507581	3.615372	0.05724792	0.2012157	0.1966207	0.04429679	374292419
25(OH)D3	oar3_OAR2_98882211	2	98882211	G	A	-2.866535	1.507581	3.615372	0.05724792	0.2012157	0.196623	0.04429679	374507530
25(OH)D3	oar3_OAR2_98968481	2	98968481	A	G	-2.866535	1.507581	3.615372	0.05724792	0.2012157	0.1966254	0.04429679	374593800
25(OH)D3	oar3_OAR2_98969715	2	98969715	G	A	-2.866535	1.507581	3.615372	0.05724792	0.2012157	0.1966278	0.04429679	374595034
25(OH)D3	oar3_OAR6_91634175	6	91634175	C	A	-1.346048	0.7079226	3.615345	0.05724886	0.2012174	0.1966302	0.333887	1066705391
25(OH)D3	oar3_OAR6_91635584	6	91635584	A	C	-1.346048	0.7079226	3.615345	0.05724886	0.2012174	0.1966326	0.333887	1066706800
25(OH)D3	oar3_OAR3_166558705	3	166558705	G	A	-1.361976	0.7163148	3.615188	0.05725424	0.2012272	0.1966349	0.358804	691136412
25(OH)D3	oar3_OAR16_67302960	16	67302960	A	G	1.28177	0.6741495	3.614995	0.05726089	0.2012392	0.1966373	0.4047619	1898874422
25(OH)D3	oar3_OAR2_117660996	2	117660996	A	G	-1.333513	0.7013649	3.614982	0.05726134	0.20124	0.1966397	0.4264045	393286315
25(OH)D3	oar3_OAR13_51714436	13	51714436	G	A	1.390248	0.7312102	3.61493	0.05726312	0.2012432	0.1966421	0.3316777	1656678134
25(OH)D3	oar3_OAR6_18971711	6	18971711	A	G	-1.753113	0.9220655	3.614901	0.05726412	0.2012451	0.1966444	0.1401557	994042927
25(OH)D3	oar3_OAR2_223087664	2	223087664	G	A	2.01891	1.061869	3.614862	0.05726546	0.2012475	0.1966468	0.1044199	498712983
25(OH)D3	oar3_OAR23_53018551	23	53018551	A	G	-1.393131	0.7327375	3.614821	0.05726688	0.20125	0.1966492	0.2875417	2309240460
25(OH)D3	oar3_OAR3_167046433	3	167046433	C	A	-1.712287	0.900607	3.614786	0.0572681	0.2012522	0.1966516	0.174612	691624140
25(OH)D3	oar3_OAR1_274725336	1	274725336	A	G	-1.559402	0.8201959	3.614771	0.05726859	0.2012531	0.196654	0.1888388	274787244
25(OH)D3	oar3_OAR1_74191884	1	74191884	G	A	1.256465	0.6608654	3.614722	0.05727031	0.2012562	0.1966563	0.4224719	74253792
25(OH)D3	oar3_OAR1_102878114	1	102878114	G	A	-1.430604	0.7524585	3.614714	0.05727056	0.2012567	0.1966587	0.2987872	102940022
25(OH)D3	oar3_OAR4_52489814	4	52489814	A	C	1.458887	0.7673356	3.614704	0.05727092	0.2012574	0.1966611	0.2464088	801297586
25(OH)D3	oar3_OAR4_52526601	4	52526601	A	G	1.458887	0.7673356	3.614704	0.05727092	0.2012574	0.1966635	0.2464088	801334373
25(OH)D3	oar3_OAR4_52527796	4	52527796	A	G	1.458887	0.7673356	3.614704	0.05727092	0.2012574	0.1966658	0.2464088	801335568
25(OH)D3	OAR2_244280175.1	2	231288643	A	G	-1.292321	0.6797363	3.614598	0.05727456	0.2012639	0.1966682	0.5275634	506913962
25(OH)D3	oar3_OAR4_84861826	4	84861826	G	A	1.308115	0.6880466	3.614566	0.05727566	0.2012659	0.1966706	0.3435072	833669598
25(OH)D3	oar3_OAR26_22655644	26	22655644	A	C	1.320239	0.6944333	3.614465	0.05727915	0.2012722	0.196673	0.3582503	2428439927
25(OH)D3	oar3_OAR18_19146220	18	19146220	G	A	2.167692	1.140187	3.614454	0.05727953	0.2012729	0.1966754	0.09539843	1994584422
25(OH)D3	oar3_OAR6_47881137	6	47881137	G	A	2.639831	1.388534	3.614426	0.05728048	0.2012747	0.1966777	0.06603774	1022952353
25(OH)D3	oar3_OAR6_47929443	6	47929443	A	G	2.639831	1.388534	3.614426	0.05728048	0.2012747	0.1966801	0.06603774	1023000659
25(OH)D3	oar3_OAR12_63488593	12	63488593	A	G	-3.373346	1.77439	3.614296	0.05728495	0.2012828	0.1966825	0.03314917	1589394667
25(OH)D3	oar3_OAR12_63498484	12	63498484	G	A	-3.373346	1.77439	3.614296	0.05728495	0.2012828	0.1966849	0.03314917	1589404558
25(OH)D3	oar3_OAR12_63555084	12	63555084	A	G	-3.373346	1.77439	3.614296	0.05728495	0.2012828	0.1966872	0.03314917	1589461158
25(OH)D3	oar3_OAR12_63582204	12	63582204	G	A	-3.373346	1.77439	3.614296	0.05728495	0.2012828	0.1966896	0.03314917	1589488278
25(OH)D3	oar3_OAR12_63594697	12	63594697	G	A	-3.373346	1.77439	3.614296	0.05728495	0.2012828	0.196692	0.03314917	1589500771
25(OH)D3	oar3_OAR9_54049584	9	54049584	G	A	1.283901	0.6753525	3.614117	0.05729113	0.2012939	0.1966944	0.5250569	1336772263
25(OH)D3	oar3_OAR26_37317849	26	37317849	A	G	1.423189	0.7486289	3.614034	0.05729398	0.2012991	0.1966968	0.289823	2443102132
25(OH)D3	oar3_OAR17_36282223	17	36282223	A	T	-1.638337	0.8618014	3.614033	0.05729402	0.2012992	0.1966991	0.1869469	1939552261
25(OH)D3	oar3_OAR16_43974517	16	43974517	A	G	-1.799941	0.9468111	3.614013	0.0572947	0.2013004	0.1967015	0.1354051	1875545979
25(OH)D3	oar3_OAR2_110629102	2	110629102	G	A	1.749949	0.9205395	3.613814	0.05730155	0.2013128	0.1967039	0.1600442	386254421
25(OH)D3	OAR16_74158379.1	16	68257546	A	C	-1.491422	0.7845474	3.613787	0.05730251	0.2013145	0.1967063	0.2414553	1899829008
25(OH)D3	oar3_OAR16_68274434	16	68274434	C	A	-1.491422	0.7845474	3.613787	0.05730251	0.2013145	0.1967086	0.2414553	1899845896
25(OH)D3	oar3_OAR1_169839984	1	169839984	A	G	-2.540671	1.336523	3.613631	0.05730787	0.2013242	0.196711	0.06637168	169901892
25(OH)D3	oar3_OAR1_169920556	1	169920556	A	G	-2.540671	1.336523	3.613631	0.05730787	0.2013242	0.1967134	0.06637168	169982464
25(OH)D3	oar3_OAR16_21789199	16	21789199	A	G	-2.972914	1.563909	3.613612	0.05730853	0.2013254	0.1967158	0.05359116	1853360661
25(OH)D3	oar3_OAR9_84748520	9	84748520	A	G	-1.313657	0.6910565	3.613571	0.05730993	0.201328	0.1967182	0.4304636	1367471199
25(OH)D3	oar3_OAR26_11047586	26	11047586	A	G	1.250476	0.6578227	3.613544	0.05731088	0.2013297	0.1967205	0.4635762	2416831869
25(OH)D3	oar3_OAR26_11055800	26	11055800	G	A	1.250476	0.6578227	3.613544	0.05731088	0.2013297	0.1967229	0.4635762	2416840083
25(OH)D3	oar3_OAR4_78310905	4	78310905	G	A	1.26846	0.6672851	3.613519	0.05731172	0.2013312	0.1967253	0.4583796	827118677
25(OH)D3	oar3_OAR4_78324848	4	78324848	G	A	1.26846	0.6672851	3.613519	0.05731172	0.2013312	0.1967277	0.4583796	827132620
25(OH)D3	OAR7_13016655.1	7	12723472	G	A	-1.995717	1.049869	3.613499	0.05731242	0.2013325	0.19673	0.1190739	1104796885
25(OH)D3	oar3_OAR18_29974913	18	29974913	A	G	1.385582	0.7289026	3.613477	0.05731317	0.2013338	0.1967324	0.3030973	2005413115
25(OH)D3	oar3_OAR18_29999370	18	29999370	G	A	1.385582	0.7289026	3.613477	0.05731317	0.2013338	0.1967348	0.3030973	2005437572
25(OH)D3	oar3_OAR4_95015902	4	95015902	A	G	3.015731	1.586501	3.613302	0.05731919	0.2013447	0.1967372	0.04860335	843823674
25(OH)D3	oar3_OAR13_19562158	13	19562158	A	G	-1.371081	0.7212949	3.61327	0.0573203	0.2013467	0.1967396	0.3264045	1624525856
25(OH)D3	oar3_OAR6_90818290	6	90818290	A	G	-4.884855	2.569867	3.613116	0.05732561	0.2013563	0.1967419	0.01819184	1065889506
25(OH)D3	oar3_OAR6_90822587	6	90822587	A	G	-4.884855	2.569867	3.613116	0.05732561	0.2013563	0.1967443	0.01819184	1065893803
25(OH)D3	oar3_OAR6_90830362	6	90830362	A	T	-4.884855	2.569867	3.613116	0.05732561	0.2013563	0.1967467	0.01819184	1065901578
25(OH)D3	oar3_OAR6_91038858	6	91038858	G	A	-4.884855	2.569867	3.613116	0.05732561	0.2013563	0.1967491	0.01819184	1066110074
25(OH)D3	oar3_OAR6_91168747	6	91168747	G	A	-4.884855	2.569867	3.613116	0.05732561	0.2013563	0.1967514	0.01819184	1066239963
25(OH)D3	oar3_OAR6_91198912	6	91198912	A	C	-4.884855	2.569867	3.613116	0.05732561	0.2013563	0.1967538	0.01819184	1066270128
25(OH)D3	oar3_OAR2_245537527	2	245537527	A	G	1.392868	0.732773	3.613108	0.05732589	0.2013568	0.1967562	0.3049887	521162846
25(OH)D3	oar3_OAR4_98522023	4	98522023	A	C	-2.326604	1.224014	3.613033	0.05732849	0.2013615	0.1967586	0.0794702	847329795
25(OH)D3	oar3_OAR4_98535015	4	98535015	G	A	-2.326604	1.224014	3.613033	0.05732849	0.2013615	0.196761	0.0794702	847342787
25(OH)D3	oar3_OAR1_71590781	1	71590781	A	G	1.301846	0.684896	3.613019	0.05732896	0.2013624	0.1967633	0.4532814	71652689
25(OH)D3	oar3_OAR1_71591440	1	71591440	G	A	1.301846	0.684896	3.613019	0.05732896	0.2013624	0.1967657	0.4532814	71653348
25(OH)D3	oar3_OAR1_71595695	1	71595695	A	G	1.301846	0.684896	3.613019	0.05732896	0.2013624	0.1967681	0.4532814	71657603
25(OH)D3	oar3_OAR24_25032388	24	25032388	A	G	1.257848	0.6617527	3.612977	0.05733041	0.201365	0.1967705	0.453462	2343494403
25(OH)D3	oar3_OAR16_53415286	16	53415286	A	G	1.341733	0.7058846	3.612975	0.05733048	0.2013651	0.1967728	0.3616318	1884986748
25(OH)D3	s08921.1	3	202371480	G	A	-1.49889	0.7885794	3.612838	0.05733519	0.2013737	0.1967752	0.2472406	726949187
25(OH)D3	oar3_OAR5_55810472	5	55810472	C	A	-1.441463	0.7583668	3.612837	0.05733524	0.2013738	0.1967776	0.266183	923825823
25(OH)D3	oar3_OAR2_157065505	2	157065505	A	G	1.588661	0.835811	3.612819	0.05733587	0.2013749	0.19678	0.1898455	432690824
25(OH)D3	oar3_OAR1_140101861	1	140101861	A	G	2.064225	1.086014	3.612798	0.05733659	0.2013762	0.1967824	0.1122449	140163769
25(OH)D3	OAR3_151443622.1	3	141610893	G	A	1.471307	0.7740741	3.612779	0.05733723	0.2013774	0.1967847	0.2601985	666188600
25(OH)D3	oar3_OAR22_26382635	22	26382635	A	G	-1.27065	0.6685098	3.612737	0.05733869	0.20138	0.1967871	0.4838889	2231806102
25(OH)D3	oar3_OAR7_20081043	7	20081043	A	C	1.365588	0.7184587	3.61273	0.05733891	0.2013804	0.1967895	0.3036504	1112154456
25(OH)D3	oar3_OAR8_60149352	8	60149352	C	A	1.460488	0.7684038	3.612579	0.05734414	0.2013899	0.1967919	0.2574586	1252299631
25(OH)D3	oar3_OAR9_16215759	9	16215759	G	A	1.347842	0.7091571	3.612375	0.05735116	0.2014026	0.1967942	0.3661417	1298938438
25(OH)D3	oar3_OAR1_88208190	1	88208190	G	A	3.098294	1.630154	3.612335	0.05735253	0.201405	0.1967966	0.04106548	88270098
25(OH)D3	oar3_OAR11_48667840	11	48667840	A	C	1.834922	0.96545	3.612231	0.05735613	0.2014116	0.196799	0.1297118	1512344423
25(OH)D3	oar3_OAR2_93650313	2	93650313	A	C	-2.6932	1.417051	3.612153	0.05735881	0.2014164	0.1968014	0.05641593	369275632
25(OH)D3	oar3_OAR2_93702147	2	93702147	G	A	-2.6932	1.417051	3.612153	0.05735881	0.2014164	0.1968038	0.05641593	369327466
25(OH)D3	oar3_OAR2_93719097	2	93719097	G	A	-2.6932	1.417051	3.612153	0.05735881	0.2014164	0.1968061	0.05641593	369344416
25(OH)D3	oar3_OAR3_142018541	3	142018541	A	G	-1.645158	0.8656188	3.612116	0.0573601	0.2014188	0.1968085	0.1736726	666596248
25(OH)D3	oar3_OAR3_142028394	3	142028394	C	A	-1.645158	0.8656188	3.612116	0.0573601	0.2014188	0.1968109	0.1736726	666606101
25(OH)D3	oar3_OAR4_105029943	4	105029943	A	G	1.375091	0.7235315	3.612001	0.05736406	0.2014259	0.1968133	0.2984496	853837715
25(OH)D3	oar3_OAR1_53370846	1	53370846	G	A	-1.901612	1.000573	3.61199	0.05736445	0.2014266	0.1968156	0.119337	53432754
25(OH)D3	oar3_OAR1_53480552	1	53480552	G	A	-1.901612	1.000573	3.61199	0.05736445	0.2014266	0.196818	0.119337	53542460
25(OH)D3	oar3_OAR16_35682540	16	35682540	A	G	-1.288562	0.6780085	3.611941	0.05736613	0.2014297	0.1968204	0.3891353	1867254002
25(OH)D3	oar3_OAR5_9454553	5	9454553	A	G	1.285947	0.6766332	3.611933	0.05736642	0.2014302	0.1968228	0.4723145	877469904
25(OH)D3	oar3_OAR9_74608033	9	74608033	A	G	-1.411561	0.742737	3.611847	0.05736938	0.2014355	0.1968252	0.2718232	1357330712
25(OH)D3	oar3_OAR1_259853341	1	259853341	A	G	1.655528	0.8711078	3.611846	0.05736939	0.2014356	0.1968275	0.181465	259915249
25(OH)D3	OAR3_34957910.1	3	32617818	A	G	2.696446	1.418833	3.611776	0.05737183	0.20144	0.1968299	0.05567806	557195525
25(OH)D3	oar3_OAR6_57626416	6	57626416	G	A	1.687959	0.8881809	3.611775	0.05737185	0.20144	0.1968323	0.1782561	1032697632
25(OH)D3	oar3_OAR7_47288431	7	47288431	A	G	1.453527	0.7648264	3.611773	0.05737192	0.2014401	0.1968347	0.2949438	1139361844
25(OH)D3	oar3_OAR7_47289479	7	47289479	A	G	1.453527	0.7648264	3.611773	0.05737192	0.2014401	0.196837	0.2949438	1139362892
25(OH)D3	oar3_OAR9_4324420	9	4324420	A	G	1.299987	0.6840504	3.611621	0.05737717	0.2014496	0.1968394	0.3936877	1287047099
25(OH)D3	oar3_OAR9_4327241	9	4327241	G	A	1.299987	0.6840504	3.611621	0.05737717	0.2014496	0.1968418	0.3936877	1287049920
25(OH)D3	oar3_OAR2_175611538	2	175611538	G	A	1.426245	0.7504873	3.611615	0.05737738	0.20145	0.1968442	0.2903761	451236857
25(OH)D3	oar3_OAR2_131785296	2	131785296	A	G	1.343204	0.7067936	3.611593	0.05737813	0.2014514	0.1968466	0.3225806	407410615
25(OH)D3	oar3_OAR2_243324803	2	243324803	G	A	1.263735	0.6649772	3.61159	0.05737825	0.2014516	0.1968489	0.4567148	518950122
25(OH)D3	OAR15_72980004_X.1	15	67395631	A	G	-1.3049	0.6866391	3.611582	0.0573785	0.201452	0.1968513	0.3716814	1818079929
25(OH)D3	oar3_OAR15_67406663	15	67406663	A	C	-1.3049	0.6866391	3.611582	0.0573785	0.201452	0.1968537	0.372093	1818090961
25(OH)D3	OAR1_207602058.1	1	192336924	A	G	-2.732148	1.437675	3.611493	0.05738159	0.2014576	0.1968561	0.06394708	192398832
25(OH)D3	oar3_OAR4_100001605	4	100001605	G	A	1.625169	0.8551769	3.611479	0.05738208	0.2014585	0.1968584	0.1898455	848809377
25(OH)D3	oar3_OAR4_100001750	4	100001750	G	A	1.625169	0.8551769	3.611479	0.05738208	0.2014585	0.1968608	0.1898455	848809522
25(OH)D3	OAR15_31347502.1	15	29866252	G	A	1.694163	0.8914831	3.611473	0.05738228	0.2014589	0.1968632	0.1786108	1780550550
25(OH)D3	oar3_OAR17_60040603	17	60040603	G	A	-1.433823	0.7544972	3.611401	0.05738477	0.2014634	0.1968656	0.2630992	1963310641
25(OH)D3	oar3_OAR25_9722988	25	9722988	G	A	-1.705017	0.897204	3.611394	0.05738499	0.2014638	0.196868	0.1703418	2370182965
25(OH)D3	oar3_OAR1_29166831	1	29166831	G	A	1.432483	0.7537941	3.611383	0.05738538	0.2014645	0.1968703	0.2807309	29228739
25(OH)D3	oar3_OAR1_29182247	1	29182247	A	G	1.432483	0.7537941	3.611383	0.05738538	0.2014645	0.1968727	0.2807309	29244155
25(OH)D3	oar3_OAR1_29185096	1	29185096	C	A	1.432483	0.7537941	3.611383	0.05738538	0.2014645	0.1968751	0.2807309	29247004
25(OH)D3	oar3_OAR1_29199196	1	29199196	G	A	1.432483	0.7537941	3.611383	0.05738538	0.2014645	0.1968775	0.2807309	29261104
25(OH)D3	oar3_OAR1_29201321	1	29201321	A	G	1.432483	0.7537941	3.611383	0.05738538	0.2014645	0.1968798	0.2807309	29263229
25(OH)D3	OAR7_32487594.1	7	28767958	A	G	-1.261596	0.6638707	3.611381	0.05738544	0.2014646	0.1968822	0.4756906	1120841371
25(OH)D3	oar3_OAR1_214213640	1	214213640	G	A	-1.916808	1.008664	3.611305	0.05738809	0.2014694	0.1968846	0.1243094	214275548
25(OH)D3	oar3_OAR12_72829417	12	72829417	G	A	1.231828	0.6482291	3.61113	0.05739412	0.2014803	0.196887	0.475	1598735491
25(OH)D3	oar3_OAR2_23823422	2	23823422	C	A	-1.602997	0.8435781	3.610893	0.05740228	0.201495	0.1968894	0.1714761	299448741
25(OH)D3	oar3_OAR2_23836847	2	23836847	G	A	-1.602997	0.8435781	3.610893	0.05740228	0.201495	0.1968917	0.1714761	299462166
25(OH)D3	oar3_OAR2_23837463	2	23837463	A	G	-1.602997	0.8435781	3.610893	0.05740228	0.201495	0.1968941	0.1714761	299462782
25(OH)D3	oar3_OAR1_31928579	1	31928579	A	G	-2.674892	1.407675	3.610837	0.05740423	0.2014986	0.1968965	0.06739631	31990487
25(OH)D3	oar3_OAR4_115311786	4	115311786	C	A	-1.512037	0.7957279	3.610736	0.0574077	0.2015048	0.1968989	0.239779	864119558
25(OH)D3	oar3_OAR6_65153666	6	65153666	A	G	-1.306354	0.687495	3.610628	0.05741143	0.2015116	0.1969012	0.4078801	1040224882
25(OH)D3	oar3_OAR6_65168134	6	65168134	G	A	-1.306354	0.687495	3.610628	0.05741143	0.2015116	0.1969036	0.4078801	1040239350
25(OH)D3	oar3_OAR6_65187677	6	65187677	A	G	-1.306354	0.687495	3.610628	0.05741143	0.2015116	0.196906	0.4078801	1040258893
25(OH)D3	oar3_OAR24_31807653	24	31807653	A	G	-1.315608	0.6923685	3.610594	0.05741261	0.2015137	0.1969084	0.3550165	2350269668
25(OH)D3	oar3_OAR9_90228544	9	90228544	A	G	-1.268886	0.6677879	3.610507	0.0574156	0.2015191	0.1969108	0.3924612	1372951223
25(OH)D3	oar3_OAR1_45935458	1	45935458	A	G	1.326812	0.6982952	3.610276	0.05742357	0.2015335	0.1969131	0.3932648	45997366
25(OH)D3	oar3_OAR8_8597712	8	8597712	G	A	1.862353	0.9801669	3.61014	0.0574283	0.2015421	0.1969155	0.15	1200747991
25(OH)D3	oar3_OAR3_133466041	3	133466041	A	G	1.375092	0.7237198	3.610131	0.0574286	0.2015426	0.1969179	0.295657	658043748
25(OH)D3	oar3_OAR3_133472079	3	133472079	A	G	1.375092	0.7237198	3.610131	0.0574286	0.2015426	0.1969203	0.295657	658049786
25(OH)D3	oar3_OAR3_133473794	3	133473794	A	G	1.375092	0.7237198	3.610131	0.0574286	0.2015426	0.1969226	0.295657	658051501
25(OH)D3	oar3_OAR1_30303778	1	30303778	G	A	1.522049	0.8010666	3.610107	0.05742943	0.2015441	0.196925	0.2139665	30365686
25(OH)D3	oar3_OAR1_30310160	1	30310160	G	A	1.522049	0.8010666	3.610107	0.05742943	0.2015441	0.1969274	0.2139665	30372068
25(OH)D3	oar3_OAR1_30319318	1	30319318	A	C	1.522049	0.8010666	3.610107	0.05742943	0.2015441	0.1969298	0.2139665	30381226
25(OH)D3	oar3_OAR1_30320027	1	30320027	G	A	1.522049	0.8010666	3.610107	0.05742943	0.2015441	0.1969322	0.2139665	30381935
25(OH)D3	oar3_OAR3_180535692	3	180535692	A	G	-1.710291	0.9001398	3.610106	0.05742945	0.2015442	0.1969345	0.18	705113399
25(OH)D3	oar3_OAR1_159512883	1	159512883	G	A	1.633674	0.8598261	3.610019	0.05743245	0.2015496	0.1969369	0.1922222	159574791
25(OH)D3	oar3_OAR3_165627159	3	165627159	A	C	-1.489602	0.7840134	3.609884	0.05743712	0.201558	0.1969393	0.2381477	690204866
25(OH)D3	OAR3_168114192.1	3	157096210	C	A	-1.301234	0.6848782	3.609805	0.05743984	0.201563	0.1969417	0.3885173	681673917
25(OH)D3	oar3_OAR4_36750522	4	36750522	A	G	-2.280931	1.200526	3.609786	0.0574405	0.2015641	0.196944	0.08194906	785558294
25(OH)D3	oar3_OAR18_52497890	18	52497890	G	A	-1.923801	1.012565	3.60973	0.05744246	0.2015677	0.1969464	0.1310841	2027936092
25(OH)D3	oar3_OAR1_235931634	1	235931634	A	G	1.346333	0.7086288	3.609668	0.05744459	0.2015715	0.1969488	0.3064159	235993542
25(OH)D3	oar3_OAR1_235950437	1	235950437	A	G	1.346333	0.7086288	3.609668	0.05744459	0.2015715	0.1969512	0.3064159	236012345
25(OH)D3	oar3_OAR1_235967342	1	235967342	A	G	1.346333	0.7086288	3.609668	0.05744459	0.2015715	0.1969536	0.3064159	236029250
25(OH)D3	oar3_OAR26_28432235	26	28432235	G	A	1.910579	1.005618	3.609643	0.05744544	0.2015731	0.1969559	0.1357616	2434216518
25(OH)D3	oar3_OAR2_143726577	2	143726577	A	G	1.487533	0.7829601	3.609555	0.05744848	0.2015786	0.1969583	0.2103795	419351896
25(OH)D3	oar3_OAR9_23891020	9	23891020	G	A	-1.927389	1.014487	3.609494	0.05745061	0.2015824	0.1969607	0.1189159	1306613699
25(OH)D3	oar3_OAR8_51506334	8	51506334	G	A	1.427529	0.7513862	3.60947	0.05745141	0.2015839	0.1969631	0.2511062	1243656613
25(OH)D3	oar3_OAR10_24129305	10	24129305	G	A	1.901033	1.000636	3.609334	0.05745613	0.2015924	0.1969654	0.1290144	1401544829
25(OH)D3	oar3_OAR13_39200341	13	39200341	G	A	1.330551	0.7003652	3.609226	0.05745985	0.2015991	0.1969678	0.3759647	1644164039
25(OH)D3	oar3_OAR22_25224409	22	25224409	A	C	-1.32604	0.6980148	3.608977	0.05746846	0.2016147	0.1969702	0.3016575	2230647876
25(OH)D3	oar3_OAR15_66746384	15	66746384	A	G	1.740235	0.9160467	3.608948	0.05746945	0.2016165	0.1969726	0.1375691	1817430682
25(OH)D3	oar3_OAR20_40456491	20	40456491	A	G	-1.635229	0.8608041	3.608681	0.0574787	0.2016332	0.196975	0.169426	2144724001
25(OH)D3	oar3_OAR1_91654586	1	91654586	A	G	-1.263436	0.6650908	3.608647	0.05747987	0.2016353	0.1969773	0.4751106	91716494
25(OH)D3	oar3_OAR1_91657044	1	91657044	G	A	-1.263436	0.6650908	3.608647	0.05747987	0.2016353	0.1969797	0.4751106	91718952
25(OH)D3	oar3_OAR6_91380543	6	91380543	A	G	-4.881966	2.569947	3.608621	0.05748078	0.201637	0.1969821	0.01821192	1066451759
25(OH)D3	oar3_OAR17_48663930	17	48663930	G	A	1.275571	0.6715145	3.608266	0.05749302	0.2016591	0.1969845	0.4503311	1951933968
25(OH)D3	oar3_OAR17_48664236	17	48664236	G	A	1.275571	0.6715145	3.608266	0.05749302	0.2016591	0.1969868	0.4503311	1951934274
25(OH)D3	oar3_OAR17_48665424	17	48665424	G	A	1.275571	0.6715145	3.608266	0.05749302	0.2016591	0.1969892	0.4503311	1951935462
25(OH)D3	oar3_OAR12_63953518	12	63953518	C	A	-1.434368	0.7551191	3.608196	0.05749546	0.2016635	0.1969916	0.2820088	1589859592
25(OH)D3	oar3_OAR4_110584838	4	110584838	A	G	1.289196	0.6787161	3.607956	0.05750375	0.2016785	0.196994	0.4668874	859392610
25(OH)D3	OAR2_216239679.1	2	204306790	A	C	-1.24924	0.6576856	3.607902	0.05750561	0.2016818	0.1969964	0.4735391	479932109
25(OH)D3	oar3_OAR6_13627381	6	13627381	A	G	-1.345631	0.708443	3.607799	0.05750918	0.2016883	0.1969987	0.3289037	988698597
25(OH)D3	oar3_OAR15_27712866	15	27712866	C	A	1.403029	0.7386655	3.607761	0.05751051	0.2016907	0.1970011	0.2502756	1778397164
25(OH)D3	oar3_OAR19_35741900	19	35741900	G	A	1.738074	0.9150621	3.607741	0.0575112	0.2016919	0.1970035	0.1512141	2079688650
25(OH)D3	oar3_OAR19_35757280	19	35757280	G	A	1.738074	0.9150621	3.607741	0.0575112	0.2016919	0.1970059	0.1512141	2079704030
25(OH)D3	oar3_OAR3_200227005	3	200227005	A	G	-1.28636	0.6772502	3.607669	0.05751369	0.2016964	0.1970082	0.407119	724804712
25(OH)D3	oar3_OAR3_200241616	3	200241616	A	G	-1.28636	0.6772502	3.607669	0.05751369	0.2016964	0.1970106	0.407119	724819323
25(OH)D3	oar3_OAR3_200254977	3	200254977	G	A	-1.28636	0.6772502	3.607669	0.05751369	0.2016964	0.197013	0.407119	724832684
25(OH)D3	oar3_OAR3_200287058	3	200287058	A	G	-1.28636	0.6772502	3.607669	0.05751369	0.2016964	0.1970154	0.407119	724864765
25(OH)D3	oar3_OAR3_200292632	3	200292632	G	A	-1.28636	0.6772502	3.607669	0.05751369	0.2016964	0.1970178	0.407119	724870339
25(OH)D3	oar3_OAR3_200303647	3	200303647	A	G	-1.28636	0.6772502	3.607669	0.05751369	0.2016964	0.1970201	0.407119	724881354
25(OH)D3	oar3_OAR24_2135619	24	2135619	A	G	-1.490649	0.784824	3.6075	0.05751953	0.201707	0.1970225	0.2379619	2320597634
25(OH)D3	oar3_OAR25_9392496	25	9392496	G	A	-1.789933	0.9423968	3.607498	0.0575196	0.2017071	0.1970249	0.1415929	2369852473
25(OH)D3	oar3_OAR19_26034651	19	26034651	A	G	-1.278171	0.672957	3.607477	0.05752032	0.2017084	0.1970273	0.4187845	2069981401
25(OH)D3	oar3_OAR17_16895208	17	16895208	G	A	4.214971	2.219191	3.607444	0.05752147	0.2017105	0.1970296	0.02330744	1920165246
25(OH)D3	oar3_OAR17_11288713	17	11288713	A	G	1.32884	0.6996443	3.607371	0.05752398	0.201715	0.197032	0.3596004	1914558751
25(OH)D3	oar3_OAR6_97013805	6	97013805	A	G	-1.745985	0.9192764	3.607356	0.0575245	0.201716	0.1970344	0.1747519	1072085021
25(OH)D3	OAR1_82189789.1	1	76942179	G	A	-1.443649	0.7600954	3.60734	0.05752507	0.201717	0.1970368	0.2585447	77004087
25(OH)D3	oar3_OAR1_252535112	1	252535112	A	C	-1.245451	0.6557462	3.607294	0.05752666	0.2017199	0.1970392	0.4549499	252597020
25(OH)D3	oar3_OAR1_252535791	1	252535791	G	A	-1.245451	0.6557462	3.607294	0.05752666	0.2017199	0.1970415	0.4549499	252597699
25(OH)D3	oar3_OAR1_252551316	1	252551316	G	A	-1.245451	0.6557462	3.607294	0.05752666	0.2017199	0.1970439	0.4549499	252613224
25(OH)D3	oar3_OAR11_43389181	11	43389181	A	G	1.788955	0.9419125	3.607261	0.05752779	0.2017219	0.1970463	0.1503885	1507065764
25(OH)D3	oar3_OAR1_254498646	1	254498646	A	G	-3.710038	1.953409	3.607202	0.05752984	0.2017256	0.1970487	0.03266888	254560554
25(OH)D3	oar3_OAR21_45897793	21	45897793	G	A	-3.30867	1.742085	3.607183	0.05753048	0.2017268	0.197051	0.03969129	2201281733
25(OH)D3	oar3_OAR21_45937350	21	45937350	A	G	-3.30867	1.742085	3.607183	0.05753048	0.2017268	0.1970534	0.03969129	2201321290
25(OH)D3	oar3_OAR21_46065661	21	46065661	A	G	-3.30867	1.742085	3.607183	0.05753048	0.2017268	0.1970558	0.04024256	2201449601
25(OH)D3	oar3_OAR21_46090154	21	46090154	G	A	-3.30867	1.742085	3.607183	0.05753048	0.2017268	0.1970582	0.04024256	2201474094
25(OH)D3	oar3_OAR21_46108211	21	46108211	A	G	-3.30867	1.742085	3.607183	0.05753048	0.2017268	0.1970606	0.04024256	2201492151
25(OH)D3	oar3_OAR21_46132104	21	46132104	A	G	-3.30867	1.742085	3.607183	0.05753048	0.2017268	0.1970629	0.04024256	2201516044
25(OH)D3	oar3_OAR7_91006614	7	91006614	G	A	2.255989	1.187834	3.607136	0.05753212	0.2017297	0.1970653	0.07688053	1183080027
25(OH)D3	oar3_OAR1_252451515	1	252451515	C	A	-1.494914	0.7871107	3.607121	0.05753262	0.2017306	0.1970677	0.2557078	252513423
25(OH)D3	s65894.1	7	73469856	A	G	-1.240088	0.6529412	3.607087	0.05753381	0.2017328	0.1970701	0.4884234	1165543269
25(OH)D3	oar3_OAR14_5249383	14	5249383	A	G	-4.950908	2.606794	3.607085	0.05753389	0.2017329	0.1970724	0.01819184	1693276938
25(OH)D3	oar3_OAR14_5259939	14	5259939	C	A	-4.950908	2.606794	3.607085	0.05753389	0.2017329	0.1970748	0.01819184	1693287494
25(OH)D3	oar3_OAR14_5348934	14	5348934	A	G	-4.950908	2.606794	3.607085	0.05753389	0.2017329	0.1970772	0.01819184	1693376489
25(OH)D3	oar3_OAR14_5405200	14	5405200	A	G	-4.950908	2.606794	3.607085	0.05753389	0.2017329	0.1970796	0.01819184	1693432755
25(OH)D3	OAR1_279035722.1	1	258200934	G	A	1.385765	0.7296525	3.607007	0.05753659	0.2017378	0.197082	0.3037486	258262842
25(OH)D3	OAR9_34974111.1	9	33320114	G	A	-2.086736	1.098767	3.606812	0.05754332	0.20175	0.1970843	0.09757442	1316042793
25(OH)D3	oar3_OAR1_160550851	1	160550851	G	A	1.663088	0.8757023	3.606761	0.05754511	0.2017532	0.1970867	0.1895787	160612759
25(OH)D3	oar3_OAR1_160569665	1	160569665	G	A	1.663088	0.8757023	3.606761	0.05754511	0.2017532	0.1970891	0.1895787	160631573
25(OH)D3	oar3_OAR20_6331306	20	6331306	G	A	1.373713	0.7233522	3.606553	0.05755229	0.2017662	0.1970915	0.3281768	2110598816
25(OH)D3	oar3_OAR7_48941678	7	48941678	G	A	-1.278379	0.6731623	3.606446	0.05755601	0.2017729	0.1970938	0.4866667	1141015091
25(OH)D3	oar3_OAR14_39140426	14	39140426	G	A	-1.316907	0.6934568	3.606378	0.05755836	0.2017771	0.1970962	0.3565121	1727167981
25(OH)D3	oar3_OAR2_231233817	2	231233817	G	A	-1.791076	0.9431453	3.606377	0.0575584	0.2017772	0.1970986	0.1407821	506859136
25(OH)D3	oar3_OAR13_33567228	13	33567228	G	A	-1.567037	0.8251865	3.606239	0.05756315	0.2017858	0.197101	0.2174393	1638530926
25(OH)D3	oar3_OAR5_70322493	5	70322493	G	A	1.396814	0.7355503	3.60622	0.05756381	0.201787	0.1971034	0.2906977	938337844
25(OH)D3	oar3_OAR16_25709259	16	25709259	A	G	1.30446	0.6869249	3.606142	0.05756651	0.2017918	0.1971057	0.4627778	1857280721
25(OH)D3	oar3_OAR21_21725926	21	21725926	C	A	1.379823	0.7266131	3.60612	0.05756727	0.2017932	0.1971081	0.2731788	2177109866
25(OH)D3	oar3_OAR25_33386885	25	33386885	A	C	3.744895	1.972095	3.605985	0.05757197	0.2018017	0.1971105	0.03252481	2393846862
25(OH)D3	oar3_OAR1_169979746	1	169979746	G	A	-2.537999	1.336533	3.605981	0.0575721	0.2018019	0.1971129	0.06629834	170041654
25(OH)D3	oar3_OAR1_169989155	1	169989155	A	G	-2.537999	1.336533	3.605981	0.0575721	0.2018019	0.1971152	0.06629834	170051063
25(OH)D3	oar3_OAR12_68280246	12	68280246	G	A	-1.275926	0.6719185	3.605933	0.05757374	0.2018049	0.1971176	0.339779	1594186320
25(OH)D3	oar3_OAR11_6626442	11	6626442	C	A	-1.371536	0.7222761	3.605853	0.05757653	0.2018099	0.19712	0.2909292	1470303025
25(OH)D3	oar3_OAR6_63031619	6	63031619	A	G	1.255235	0.6610335	3.605813	0.05757792	0.2018125	0.1971224	0.4443219	1038102835
25(OH)D3	oar3_OAR1_155147440	1	155147440	A	G	1.724724	0.9082788	3.605792	0.05757862	0.2018137	0.1971248	0.1598224	155209348
25(OH)D3	OAR2_237583937_X.1	2	224894551	G	A	-1.548784	0.8156429	3.605635	0.05758406	0.2018235	0.1971271	0.1984564	500519870
25(OH)D3	oar3_OAR1_30416579	1	30416579	A	C	-1.962556	1.033556	3.605591	0.05758558	0.2018263	0.1971295	0.1122905	30478487
25(OH)D3	oar3_OAR18_55897540	18	55897540	G	A	2.692174	1.41782	3.605487	0.05758919	0.2018328	0.1971319	0.05347299	2031335742
25(OH)D3	oar3_OAR1_254634953	1	254634953	G	A	-3.709009	1.953333	3.605479	0.05758947	0.2018333	0.1971343	0.03259669	254696861
25(OH)D3	oar3_OAR19_6815192	19	6815192	A	G	-1.288415	0.678543	3.605428	0.05759123	0.2018365	0.1971366	0.4108138	2050761942
25(OH)D3	oar3_OAR10_41606669	10	41606669	A	C	-1.269554	0.6686145	3.605376	0.05759305	0.2018398	0.197139	0.5143488	1419022193
25(OH)D3	oar3_OAR8_4215367	8	4215367	G	A	-1.524553	0.8029184	3.605306	0.05759547	0.2018441	0.1971414	0.2127894	1196365646
25(OH)D3	oar3_OAR8_4216568	8	4216568	A	G	-1.524553	0.8029184	3.605306	0.05759547	0.2018441	0.1971438	0.2127894	1196366847
25(OH)D3	oar3_OAR8_4223347	8	4223347	A	G	-1.524553	0.8029184	3.605306	0.05759547	0.2018441	0.1971462	0.2127894	1196373626
25(OH)D3	oar3_OAR7_78803726	7	78803726	G	A	-1.355528	0.713904	3.605266	0.05759686	0.2018467	0.1971485	0.3551609	1170877139
25(OH)D3	oar3_OAR18_36235981	18	36235981	A	G	-1.277435	0.6728006	3.604997	0.05760619	0.2018635	0.1971509	0.4384018	2011674183
25(OH)D3	s08497.1	18	54126281	A	G	-1.264397	0.6659343	3.604989	0.05760646	0.201864	0.1971533	0.4112459	2029564483
25(OH)D3	oar3_OAR18_54131965	18	54131965	A	G	-1.264397	0.6659343	3.604989	0.05760646	0.201864	0.1971557	0.4111479	2029570167
25(OH)D3	s65227.1	18	54133053	A	G	-1.264397	0.6659343	3.604989	0.05760646	0.201864	0.197158	0.4112459	2029571255
25(OH)D3	oar3_OAR1_20626652	1	20626652	A	G	1.44191	0.7594352	3.604913	0.05760909	0.2018687	0.1971604	0.2838137	20688560
25(OH)D3	oar3_OAR12_64910084	12	64910084	G	A	1.315813	0.6930219	3.604912	0.05760911	0.2018688	0.1971628	0.4922481	1590816158
25(OH)D3	s14908.1	11	52424436	G	A	-1.2627	0.665048	3.604907	0.05760929	0.2018691	0.1971652	0.4106946	1516101019
25(OH)D3	oar3_OAR11_52429457	11	52429457	G	A	-1.2627	0.665048	3.604907	0.05760929	0.2018691	0.1971676	0.410596	1516106040
25(OH)D3	oar3_OAR1_31562775	1	31562775	A	G	1.309759	0.6898496	3.604741	0.05761505	0.2018795	0.1971699	0.3884573	31624683
25(OH)D3	oar3_OAR18_10240444	18	10240444	G	A	1.329927	0.7004769	3.604692	0.05761674	0.2018826	0.1971723	0.3619529	1985678646
25(OH)D3	OAR2_124649168.1	2	116594826	A	C	2.019263	1.063555	3.60467	0.0576175	0.2018839	0.1971747	0.1146637	392220145
25(OH)D3	OAR2_124752280.1	2	116685713	C	A	2.019263	1.063555	3.60467	0.0576175	0.2018839	0.1971771	0.1146637	392311032
25(OH)D3	OAR2_124865369.1	2	116784013	A	C	2.019263	1.063555	3.60467	0.0576175	0.2018839	0.1971794	0.1146637	392409332
25(OH)D3	s74171.1	2	116898149	A	G	2.019263	1.063555	3.60467	0.0576175	0.2018839	0.1971818	0.1146637	392523468
25(OH)D3	s69669.1	2	116905792	G	A	2.019263	1.063555	3.60467	0.0576175	0.2018839	0.1971842	0.1146637	392531111
25(OH)D3	oar3_OAR11_41622665	11	41622665	A	G	1.637199	0.8623258	3.604627	0.05761901	0.2018866	0.1971866	0.1810155	1505299248
25(OH)D3	oar3_OAR22_25258643	22	25258643	G	A	-1.604868	0.8453038	3.604567	0.05762109	0.2018904	0.197189	0.1908186	2230682110
25(OH)D3	OAR13_78318233.1	13	72723008	A	G	-1.289375	0.6791304	3.604562	0.05762126	0.2018907	0.1971913	0.3228477	1677686706
25(OH)D3	oar3_OAR25_38976785	25	38976785	G	A	-1.493317	0.7865537	3.604516	0.05762282	0.2018935	0.1971937	0.2497238	2399436762
25(OH)D3	oar3_OAR14_16655750	14	16655750	G	A	-1.261113	0.6642486	3.604515	0.05762288	0.2018936	0.1971961	0.3977901	1704683305
25(OH)D3	oar3_OAR9_36277248	9	36277248	G	A	-1.305181	0.6874601	3.604513	0.05762294	0.2018937	0.1971985	0.3716518	1.319e+09
25(OH)D3	oar3_OAR4_105372249	4	105372249	C	A	1.352365	0.7123154	3.604483	0.05762398	0.2018956	0.1972008	0.3318535	854180021
25(OH)D3	oar3_OAR3_60638856	3	60638856	A	G	1.313559	0.6918779	3.60446	0.05762478	0.2018971	0.1972032	0.4994487	585216563
25(OH)D3	oar3_OAR3_60655534	3	60655534	A	G	1.313559	0.6918779	3.60446	0.05762478	0.2018971	0.1972056	0.4994487	585233241
25(OH)D3	oar3_OAR25_15866067	25	15866067	G	A	1.424209	0.7501611	3.604442	0.05762539	0.2018982	0.197208	0.3021064	2376326044
25(OH)D3	oar3_OAR2_168997858	2	168997858	G	A	-4.692957	2.471907	3.604366	0.05762803	0.2019029	0.1972104	0.02152318	444623177
25(OH)D3	oar3_OAR2_169007216	2	169007216	G	A	-4.692957	2.471907	3.604366	0.05762803	0.2019029	0.1972127	0.02152318	444632535
25(OH)D3	oar3_OAR2_169021107	2	169021107	A	G	-4.692957	2.471907	3.604366	0.05762803	0.2019029	0.1972151	0.02152318	444646426
25(OH)D3	oar3_OAR2_169024526	2	169024526	A	G	-4.692957	2.471907	3.604366	0.05762803	0.2019029	0.1972175	0.02152318	444649845
25(OH)D3	oar3_OAR2_169041855	2	169041855	A	G	-4.692957	2.471907	3.604366	0.05762803	0.2019029	0.1972199	0.02152318	444667174
25(OH)D3	oar3_OAR2_169070212	2	169070212	G	A	-4.692957	2.471907	3.604366	0.05762803	0.2019029	0.1972222	0.02152318	444695531
25(OH)D3	oar3_OAR2_169089720	2	169089720	A	G	-4.692957	2.471907	3.604366	0.05762803	0.2019029	0.1972246	0.02152318	444715039
25(OH)D3	oar3_OAR2_169225444	2	169225444	G	A	-4.692957	2.471907	3.604366	0.05762803	0.2019029	0.197227	0.02152318	444850763
25(OH)D3	oar3_OAR2_169260894	2	169260894	C	A	-4.692957	2.471907	3.604366	0.05762803	0.2019029	0.1972294	0.02152318	444886213
25(OH)D3	oar3_OAR2_169261048	2	169261048	G	A	-4.692957	2.471907	3.604366	0.05762803	0.2019029	0.1972318	0.02152318	444886367
25(OH)D3	oar3_OAR2_169267485	2	169267485	G	A	-4.692957	2.471907	3.604366	0.05762803	0.2019029	0.1972341	0.02152318	444892804
25(OH)D3	oar3_OAR22_23017007	22	23017007	C	A	-1.467625	0.7730412	3.604333	0.05762917	0.201905	0.1972365	0.2278761	2228440474
25(OH)D3	OAR4_36568543.1	4	34620063	G	A	1.400231	0.7375461	3.6043	0.05763031	0.2019071	0.1972389	0.2844542	783427835
25(OH)D3	oar3_OAR1_67663001	1	67663001	A	C	1.31216	0.6911586	3.604275	0.05763118	0.2019086	0.1972413	0.394327	67724909
25(OH)D3	oar3_OAR1_67663948	1	67663948	A	C	1.31216	0.6911586	3.604275	0.05763118	0.2019086	0.1972436	0.394327	67725856
25(OH)D3	oar3_OAR1_67691330	1	67691330	G	A	1.31216	0.6911586	3.604275	0.05763118	0.2019086	0.197246	0.394327	67753238
25(OH)D3	oar3_OAR20_5847665	20	5847665	G	A	1.704361	0.8977477	3.604245	0.05763223	0.2019105	0.1972484	0.1677704	2110115175
25(OH)D3	oar3_OAR1_210081263	1	210081263	G	A	-1.292861	0.6810063	3.604138	0.05763592	0.2019172	0.1972508	0.3787375	210143171
25(OH)D3	oar3_OAR14_58285426	14	58285426	G	A	-1.545306	0.8139811	3.604131	0.05763618	0.2019176	0.1972532	0.2077268	1746312981
25(OH)D3	OAR1_145810797.1	1	134844108	A	G	1.724788	0.9085246	3.60411	0.05763692	0.201919	0.1972555	0.1560088	134906016
25(OH)D3	oar3_OAR18_56104193	18	56104193	A	G	-1.293762	0.6814906	3.604033	0.05763957	0.2019238	0.1972579	0.3543046	2031542395
25(OH)D3	oar3_OAR2_125566	2	125566	G	A	2.189869	1.153554	3.6038	0.05764767	0.2019384	0.1972603	0.09833333	275750885
25(OH)D3	oar3_OAR22_47243828	22	47243828	A	G	-1.645976	0.8670539	3.603751	0.05764935	0.2019414	0.1972627	0.1837748	2252667295
25(OH)D3	oar3_OAR13_43706507	13	43706507	A	G	2.428784	1.279426	3.603689	0.0576515	0.2019453	0.197265	0.06780595	1648670205
25(OH)D3	oar3_OAR13_43717046	13	43717046	A	G	2.428784	1.279426	3.603689	0.0576515	0.2019453	0.1972674	0.06780595	1648680744
25(OH)D3	oar3_OAR5_78234979	5	78234979	A	G	-1.301153	0.6854313	3.603538	0.05765676	0.2019548	0.1972698	0.3581678	946250330
25(OH)D3	oar3_OAR5_78237386	5	78237386	G	A	-1.301153	0.6854313	3.603538	0.05765676	0.2019548	0.1972722	0.3581678	946252737
25(OH)D3	oar3_OAR13_78647936	13	78647936	A	G	1.848662	0.9738552	3.603513	0.0576576	0.2019563	0.1972746	0.1377212	1683611634
25(OH)D3	oar3_OAR8_86023160	8	86023160	G	A	-1.300482	0.6850808	3.603503	0.05765795	0.2019569	0.1972769	0.3869901	1278173439
25(OH)D3	oar3_OAR5_104454831	5	104454831	G	A	-1.558548	0.8210278	3.603503	0.05765796	0.201957	0.1972793	0.2320838	972470182
25(OH)D3	oar3_OAR5_104459053	5	104459053	A	G	-1.558548	0.8210278	3.603503	0.05765796	0.201957	0.1972817	0.2320838	972474404
25(OH)D3	OAR5_113662087.1	5	104497371	G	A	-1.558548	0.8210278	3.603503	0.05765796	0.201957	0.1972841	0.2320838	972512722
25(OH)D3	oar3_OAR18_52491588	18	52491588	G	A	2.4019	1.265303	3.603468	0.05765918	0.2019592	0.1972864	0.07836645	2027929790
25(OH)D3	oar3_OAR1_42647255	1	42647255	A	G	-1.424146	0.75023	3.603466	0.05765926	0.2019593	0.1972888	0.2729306	42709163
25(OH)D3	oar3_OAR1_42647395	1	42647395	G	A	-1.424146	0.75023	3.603466	0.05765926	0.2019593	0.1972912	0.2729306	42709303
25(OH)D3	oar3_OAR9_45400142	9	45400142	A	G	-1.911302	1.006879	3.60333	0.05766395	0.2019678	0.1972936	0.1256952	1328122821
25(OH)D3	oar3_OAR2_177835034	2	177835034	C	A	-1.549063	0.8160742	3.603121	0.05767119	0.2019808	0.197296	0.2115172	453460353
25(OH)D3	oar3_OAR1_271612472	1	271612472	G	A	-3.084255	1.62488	3.602948	0.05767721	0.2019917	0.1972983	0.04922566	271674380
25(OH)D3	OAR22_9161453.1	22	7684910	G	A	-1.80791	0.9524689	3.602897	0.05767897	0.2019949	0.1973007	0.1212789	2213108377
25(OH)D3	oar3_OAR2_198654601	2	198654601	A	G	1.413477	0.7446743	3.60284	0.05768094	0.2019984	0.1973031	0.3005556	474279920
25(OH)D3	oar3_OAR2_184308902	2	184308902	A	G	-1.993024	1.050006	3.602815	0.05768181	0.202	0.1973055	0.1174201	459934221
25(OH)D3	oar3_OAR2_184325521	2	184325521	G	A	-1.993024	1.050006	3.602815	0.05768181	0.202	0.1973078	0.1174201	459950840
25(OH)D3	oar3_OAR2_184336515	2	184336515	C	A	-1.993024	1.050006	3.602815	0.05768181	0.202	0.1973102	0.1174201	459961834
25(OH)D3	oar3_OAR2_184347280	2	184347280	G	A	-1.993024	1.050006	3.602815	0.05768181	0.202	0.1973126	0.1174201	459972599
25(OH)D3	oar3_OAR2_184355556	2	184355556	G	A	-1.993024	1.050006	3.602815	0.05768181	0.202	0.197315	0.1174201	459980875
25(OH)D3	oar3_OAR2_184372397	2	184372397	A	G	-1.993024	1.050006	3.602815	0.05768181	0.202	0.1973174	0.1174201	459997716
25(OH)D3	oar3_OAR2_184411743	2	184411743	A	G	-1.993024	1.050006	3.602815	0.05768181	0.202	0.1973197	0.1174201	460037062
25(OH)D3	oar3_OAR15_8193484	15	8193484	G	A	1.347119	0.7097203	3.602777	0.05768313	0.2020024	0.1973221	0.3086283	1758877782
25(OH)D3	oar3_OAR3_188815177	3	188815177	G	A	1.422398	0.749388	3.602704	0.05768566	0.2020069	0.1973245	0.2846069	713392884
25(OH)D3	oar3_OAR3_188816755	3	188816755	G	A	1.422398	0.749388	3.602704	0.05768566	0.2020069	0.1973269	0.2846069	713394462
25(OH)D3	oar3_OAR3_188828396	3	188828396	G	A	1.422398	0.749388	3.602704	0.05768566	0.2020069	0.1973292	0.2846069	713406103
25(OH)D3	oar3_OAR6_90710371	6	90710371	C	A	-4.880342	2.571288	3.602459	0.05769417	0.2020223	0.1973316	0.01831299	1065781587
25(OH)D3	oar3_OAR17_64260476	17	64260476	A	G	1.568731	0.8265132	3.602447	0.05769461	0.2020231	0.197334	0.2102336	1967530514
25(OH)D3	oar3_OAR2_231292175	2	231292175	G	A	-1.290129	0.6797443	3.60226	0.05770107	0.2020347	0.1973364	0.528208	506917494
25(OH)D3	oar3_OAR6_45971252	6	45971252	G	A	1.336184	0.7040134	3.602222	0.05770238	0.2020371	0.1973388	0.3502227	1021042468
25(OH)D3	oar3_OAR2_243187544	2	243187544	A	G	-1.30438	0.6872569	3.602219	0.05770251	0.2020373	0.1973411	0.4504037	518812863
25(OH)D3	oar3_OAR2_243198318	2	243198318	A	G	-1.30438	0.6872569	3.602219	0.05770251	0.2020373	0.1973435	0.4504037	518823637
25(OH)D3	OAR6_30299738.1	6	26626712	A	G	-1.268535	0.6683712	3.602211	0.05770279	0.2020378	0.1973459	0.5126792	1001697928
25(OH)D3	oar3_OAR19_11740191	19	11740191	A	C	1.41	0.7429105	3.602178	0.05770392	0.2020399	0.1973483	0.3036504	2055686941
25(OH)D3	oar3_OAR19_11740272	19	11740272	A	G	1.41	0.7429105	3.602178	0.05770392	0.2020399	0.1973507	0.3036504	2055687022
25(OH)D3	oar3_OAR19_11740615	19	11740615	G	A	1.41	0.7429105	3.602178	0.05770392	0.2020399	0.197353	0.3036504	2055687365
25(OH)D3	oar3_OAR24_14401406	24	14401406	G	A	1.284226	0.6766422	3.602176	0.05770398	0.20204	0.1973554	0.5115766	2332863421
25(OH)D3	oar3_OAR17_9132566	17	9132566	A	G	1.66925	0.8795087	3.602154	0.05770476	0.2020414	0.1973578	0.17789	1912402604
25(OH)D3	oar3_OAR17_9133459	17	9133459	G	A	1.66925	0.8795087	3.602154	0.05770476	0.2020414	0.1973602	0.17789	1912403497
25(OH)D3	oar3_OAR17_9146857	17	9146857	G	A	1.66925	0.8795087	3.602154	0.05770476	0.2020414	0.1973625	0.17789	1912416895
25(OH)D3	OAR17_10229444.1	17	9209789	G	A	1.66925	0.8795087	3.602154	0.05770476	0.2020414	0.1973649	0.17789	1912479827
25(OH)D3	oar3_OAR1_92198887	1	92198887	G	A	-1.387192	0.7309051	3.602063	0.0577079	0.2020471	0.1973673	0.2813559	92260795
25(OH)D3	oar3_OAR2_22352783	2	22352783	G	A	-1.504617	0.7927765	3.602054	0.05770823	0.2020477	0.1973697	0.2378049	297978102
25(OH)D3	oar3_OAR9_4227059	9	4227059	A	C	-2.412205	1.27103	3.601777	0.05771783	0.202065	0.1973721	0.07807309	1286949738
25(OH)D3	oar3_OAR19_32895117	19	32895117	G	A	1.314345	0.6925513	3.601761	0.05771838	0.202066	0.1973744	0.3745856	2076841867
25(OH)D3	oar3_OAR19_32901854	19	32901854	A	G	1.314345	0.6925513	3.601761	0.05771838	0.202066	0.1973768	0.3745856	2076848604
25(OH)D3	oar3_OAR19_32902406	19	32902406	A	G	1.314345	0.6925513	3.601761	0.05771838	0.202066	0.1973792	0.3745856	2076849156
25(OH)D3	oar3_OAR2_240690950	2	240690950	A	C	3.570923	1.881611	3.60165	0.05772226	0.202073	0.1973816	0.03329634	516316269
25(OH)D3	oar3_OAR4_80204040	4	80204040	G	A	-3.751594	1.976818	3.601623	0.0577232	0.2020747	0.1973839	0.02593819	829011812
25(OH)D3	oar3_OAR4_80213370	4	80213370	G	A	-3.751594	1.976818	3.601623	0.0577232	0.2020747	0.1973863	0.02593819	829021142
25(OH)D3	oar3_OAR9_82865952	9	82865952	A	G	1.721929	0.9073444	3.601522	0.0577267	0.202081	0.1973887	0.1512141	1365588631
25(OH)D3	oar3_OAR14_259377	14	259377	G	A	-1.226387	0.6462367	3.601401	0.05773089	0.2020885	0.1973911	0.4453642	1688286932
25(OH)D3	OAR20_48476815.1	20	44558460	A	G	2.289642	1.206524	3.601334	0.05773324	0.2020928	0.1973935	0.07662624	2148825970
25(OH)D3	oar3_OAR7_66318596	7	66318596	A	G	1.322926	0.6971183	3.601291	0.05773473	0.2020955	0.1973958	0.3444075	1158392009
25(OH)D3	oar3_OAR7_66319248	7	66319248	A	G	1.322926	0.6971183	3.601291	0.05773473	0.2020955	0.1973982	0.3444075	1158392661
25(OH)D3	oar3_OAR7_66331224	7	66331224	G	A	1.322926	0.6971183	3.601291	0.05773473	0.2020955	0.1974006	0.3444075	1158404637
25(OH)D3	oar3_OAR11_34071551	11	34071551	A	G	1.696997	0.8942473	3.601197	0.05773798	0.2021013	0.197403	0.1587652	1497748134
25(OH)D3	oar3_OAR4_29240058	4	29240058	A	G	9.167557	4.830927	3.601192	0.05773814	0.2021016	0.1974053	0.003871681	778047830
25(OH)D3	oar3_OAR6_106171429	6	106171429	C	A	-1.502946	0.7920156	3.600967	0.05774597	0.2021157	0.1974077	0.2001109	1081242645
25(OH)D3	oar3_OAR6_106188772	6	106188772	A	G	-1.502946	0.7920156	3.600967	0.05774597	0.2021157	0.1974101	0.2001109	1081259988
25(OH)D3	oar3_OAR13_83572	13	83572	A	G	-1.260311	0.6641554	3.600944	0.05774678	0.2021172	0.1974125	0.4910913	1605047270
25(OH)D3	oar3_OAR13_113626	13	113626	C	A	-1.260311	0.6641554	3.600944	0.05774678	0.2021172	0.1974149	0.4910913	1605077324
25(OH)D3	OAR13_550438.1	13	121294	C	A	-1.260311	0.6641554	3.600944	0.05774678	0.2021172	0.1974172	0.4910913	1605084992
25(OH)D3	oar3_OAR5_105096300	5	105096300	A	C	-1.298409	0.6842322	3.600943	0.0577468	0.2021172	0.1974196	0.4464088	973111651
25(OH)D3	oar3_OAR3_116663380	3	116663380	A	C	-1.29931	0.6847143	3.600864	0.05774955	0.2021222	0.197422	0.3567447	641241087
25(OH)D3	oar3_OAR3_116665904	3	116665904	A	G	-1.29931	0.6847143	3.600864	0.05774955	0.2021222	0.1974244	0.3567447	641243611
25(OH)D3	oar3_OAR9_35430900	9	35430900	G	A	1.244742	0.6559667	3.600769	0.05775284	0.2021281	0.1974267	0.4646018	1318153579
25(OH)D3	oar3_OAR14_12116997	14	12116997	G	A	-1.306148	0.6883281	3.600758	0.05775325	0.2021289	0.1974291	0.3572216	1700144552
25(OH)D3	oar3_OAR8_16828356	8	16828356	C	A	1.804725	0.9510847	3.600675	0.05775612	0.202134	0.1974315	0.1530387	1208978635
25(OH)D3	oar3_OAR8_16829653	8	16829653	G	A	1.804725	0.9510847	3.600675	0.05775612	0.202134	0.1974339	0.1530387	1208979932
25(OH)D3	oar3_OAR8_16898206	8	16898206	A	G	1.804725	0.9510847	3.600675	0.05775612	0.202134	0.1974363	0.1530387	1209048485
25(OH)D3	oar3_OAR14_15018713	14	15018713	G	A	-1.343955	0.7082628	3.600649	0.05775703	0.2021357	0.1974386	0.3274531	1703046268
25(OH)D3	oar3_OAR14_15042314	14	15042314	G	A	-1.343955	0.7082628	3.600649	0.05775703	0.2021357	0.197441	0.3274531	1703069869
25(OH)D3	oar3_OAR14_15057848	14	15057848	A	G	-1.343955	0.7082628	3.600649	0.05775703	0.2021357	0.1974434	0.3274531	1703085403
25(OH)D3	oar3_OAR3_84467890	3	84467890	A	G	-1.270991	0.6698149	3.600602	0.05775866	0.2021386	0.1974458	0.3856354	609045597
25(OH)D3	oar3_OAR3_84470199	3	84470199	A	G	-1.270991	0.6698149	3.600602	0.05775866	0.2021386	0.1974481	0.3856354	609047906
25(OH)D3	oar3_OAR3_84485663	3	84485663	A	G	-1.270991	0.6698149	3.600602	0.05775866	0.2021386	0.1974505	0.3856354	609063370
25(OH)D3	oar3_OAR3_84486048	3	84486048	G	A	-1.270991	0.6698149	3.600602	0.05775866	0.2021386	0.1974529	0.3856354	609063755
25(OH)D3	oar3_OAR2_19326672	2	19326672	A	G	-1.371301	0.722679	3.600597	0.05775881	0.2021389	0.1974553	0.3075221	294951991
25(OH)D3	oar3_OAR6_26698537	6	26698537	G	C	1.450485	0.7644353	3.600354	0.05776727	0.2021542	0.1974577	0.2486218	1001769753
25(OH)D3	oar3_OAR6_26713568	6	26713568	A	G	1.450485	0.7644353	3.600354	0.05776727	0.2021542	0.19746	0.2486218	1001784784
25(OH)D3	OAR25_37640730.1	25	35861918	G	A	1.806762	0.9522124	3.600263	0.05777043	0.2021598	0.1974624	0.1527012	2396321895
25(OH)D3	oar3_OAR22_44187381	22	44187381	A	G	1.489092	0.7848036	3.600152	0.05777428	0.2021668	0.1974648	0.244186	2249610848
25(OH)D3	oar3_OAR15_71953747	15	71953747	A	G	1.345673	0.70922	3.600123	0.05777531	0.2021686	0.1974672	0.3491091	1822638045
25(OH)D3	OAR3_179244393.1	3	166799096	C	A	-1.312888	0.6919422	3.60011	0.05777576	0.2021695	0.1974695	0.4200662	691376803
25(OH)D3	oar3_OAR14_16742086	14	16742086	G	A	-1.261051	0.6646228	3.600102	0.05777604	0.20217	0.1974719	0.3981174	1704769641
25(OH)D3	oar3_OAR8_42328140	8	42328140	G	A	1.310817	0.6908565	3.600048	0.05777791	0.2021733	0.1974743	0.3209121	1234478419
25(OH)D3	oar3_OAR4_98118890	4	98118890	A	G	2.029183	1.06947	3.600024	0.05777873	0.2021748	0.1974767	0.1141125	846926662
25(OH)D3	oar3_OAR4_98125052	4	98125052	G	A	2.029183	1.06947	3.600024	0.05777873	0.2021748	0.1974791	0.1141125	846932824
25(OH)D3	oar3_OAR4_98150676	4	98150676	G	A	2.029183	1.06947	3.600024	0.05777873	0.2021748	0.1974814	0.1141125	846958448
25(OH)D3	OAR4_104467458_X.1	4	98163986	A	G	2.029183	1.06947	3.600024	0.05777873	0.2021748	0.1974838	0.1141125	846971758
25(OH)D3	oar3_OAR4_96318820	4	96318820	A	G	1.565563	0.8251234	3.600007	0.05777932	0.2021759	0.1974862	0.2142064	845126592
25(OH)D3	oar3_OAR9_21744419	9	21744419	A	C	-1.652471	0.8709349	3.599947	0.05778141	0.2021797	0.1974886	0.1890849	1304467098
25(OH)D3	oar3_OAR17_61021987	17	61021987	G	A	1.4956	0.7882598	3.599916	0.05778249	0.2021816	0.1974909	0.2427778	1964292025
25(OH)D3	oar3_OAR17_61022045	17	61022045	G	A	1.4956	0.7882598	3.599916	0.05778249	0.2021816	0.1974933	0.2427778	1964292083
25(OH)D3	oar3_OAR17_61022164	17	61022164	A	G	1.4956	0.7882598	3.599916	0.05778249	0.2021816	0.1974957	0.2427778	1964292202
25(OH)D3	oar3_OAR17_61027848	17	61027848	C	G	1.4956	0.7882598	3.599916	0.05778249	0.2021816	0.1974981	0.2427778	1964297886
25(OH)D3	oar3_OAR17_61124301	17	61124301	A	G	1.4956	0.7882598	3.599916	0.05778249	0.2021816	0.1975005	0.2427778	1964394339
25(OH)D3	oar3_OAR17_61165746	17	61165746	A	C	1.4956	0.7882598	3.599916	0.05778249	0.2021816	0.1975028	0.2427778	1964435784
25(OH)D3	oar3_OAR9_29601730	9	29601730	G	A	-1.280546	0.6749187	3.599874	0.05778394	0.2021842	0.1975052	0.4893855	1312324409
25(OH)D3	oar3_OAR4_43709326	4	43709326	G	A	-2.029041	1.069418	3.59987	0.05778409	0.2021845	0.1975076	0.1119074	792517098
25(OH)D3	OAR4_46122429.1	4	43715213	A	C	-2.029041	1.069418	3.59987	0.05778409	0.2021845	0.19751	0.1119074	792522985
25(OH)D3	oar3_OAR4_43725719	4	43725719	G	A	-2.029041	1.069418	3.59987	0.05778409	0.2021845	0.1975123	0.1119074	792533491
25(OH)D3	oar3_OAR3_209859215	3	209859215	G	A	1.367903	0.7209845	3.599637	0.0577922	0.2021991	0.1975147	0.3414496	734436922
25(OH)D3	oar3_OAR5_35261662	5	35261662	A	G	1.268342	0.6685164	3.599552	0.05779515	0.2022044	0.1975171	0.5011173	903277013
25(OH)D3	oar3_OAR5_35289741	5	35289741	A	C	1.268342	0.6685164	3.599552	0.05779515	0.2022044	0.1975195	0.5011173	903305092
25(OH)D3	oar3_OAR10_61365628	10	61365628	G	A	-1.583689	0.8347307	3.599539	0.05779561	0.2022052	0.1975219	0.1951488	1438781152
25(OH)D3	oar3_OAR10_61384072	10	61384072	A	G	-1.583689	0.8347307	3.599539	0.05779561	0.2022052	0.1975242	0.1951488	1438799596
25(OH)D3	OAR2_4483452.1	2	5691565	A	G	1.278481	0.6738669	3.599484	0.0577975	0.2022087	0.1975266	0.4785006	281316884
25(OH)D3	OAR4_114991617.1	4	107532449	G	A	1.213678	0.6397115	3.599469	0.05779804	0.2022096	0.197529	0.415656	856340221
25(OH)D3	oar3_OAR4_107632749	4	107632749	A	G	1.213678	0.6397115	3.599469	0.05779804	0.2022096	0.1975314	0.415656	856440521
25(OH)D3	OAR10_26652355.1	10	26716452	A	G	-2.097634	1.105637	3.599434	0.05779925	0.2022118	0.1975337	0.1047409	1404131976
25(OH)D3	oar3_OAR10_84885857	10	84885857	G	A	1.28623	0.6779647	3.599344	0.05780236	0.2022174	0.1975361	0.4175141	1462301381
25(OH)D3	oar3_OAR10_84887687	10	84887687	A	G	1.28623	0.6779647	3.599344	0.05780236	0.2022174	0.1975385	0.4175141	1462303211
