## Supplemental table S7 - GWAS Results for Vitamin D status. for "Vitamin D status is heritable and under environment-dependent selection in the wild": 2_SEJ_GWAS_Results_600K.txt (part 155 of 196)

Model	SNP.Name	Chromosome	Position	A1	A2	effB	se_effB	chi2.1df	P1df	Pc1df	ExpP	Q.2	Cumu
25(OH)D3	oar3_OAR10_84888321	10	84888321	G	A	1.28623	0.6779647	3.599344	0.05780236	0.2022174	0.1975409	0.4175141	1462303845
25(OH)D3	oar3_OAR10_84913567	10	84913567	G	A	1.28623	0.6779647	3.599344	0.05780236	0.2022174	0.1975433	0.4175141	1462329091
25(OH)D3	OAR1_275567798_X.1	1	254993404	A	G	-1.27717	0.6731888	3.599343	0.0578024	0.2022175	0.1975456	0.4268293	255055312
25(OH)D3	oar3_OAR1_254996398	1	254996398	A	G	-1.27717	0.6731888	3.599343	0.0578024	0.2022175	0.197548	0.4268293	255058306
25(OH)D3	oar3_OAR2_109431452	2	109431452	A	C	1.771602	0.9338013	3.599342	0.05780244	0.2022176	0.1975504	0.1561462	385056771
25(OH)D3	oar3_OAR2_109490178	2	109490178	G	A	1.771602	0.9338013	3.599342	0.05780244	0.2022176	0.1975528	0.1561462	385115497
25(OH)D3	oar3_OAR4_30410339	4	30410339	G	A	-3.318226	1.74903	3.599296	0.05780405	0.2022205	0.1975551	0.04079383	779218111
25(OH)D3	oar3_OAR11_16120782	11	16120782	G	A	1.88593	0.9940819	3.599208	0.05780709	0.202226	0.1975575	0.129548	1479797365
25(OH)D3	oar3_OAR14_49115593	14	49115593	A	G	-1.428982	0.7532352	3.599088	0.05781129	0.2022335	0.1975599	0.2477925	1737143148
25(OH)D3	oar3_OAR14_49127911	14	49127911	A	G	-1.428982	0.7532352	3.599088	0.05781129	0.2022335	0.1975623	0.2477925	1737155466
25(OH)D3	oar3_OAR14_49130823	14	49130823	G	A	-1.428982	0.7532352	3.599088	0.05781129	0.2022335	0.1975647	0.2477925	1737158378
25(OH)D3	oar3_OAR20_49930697	20	49930697	A	G	1.803518	0.9506764	3.598949	0.05781612	0.2022422	0.197567	0.1467991	2154198207
25(OH)D3	oar3_OAR21_32780755	21	32780755	A	G	1.713566	0.9032663	3.598902	0.05781775	0.2022452	0.1975694	0.1567329	2188164695
25(OH)D3	oar3_OAR21_32809250	21	32809250	C	A	1.713566	0.9032663	3.598902	0.05781775	0.2022452	0.1975718	0.1567329	2188193190
25(OH)D3	oar3_OAR21_32812576	21	32812576	G	A	1.713566	0.9032663	3.598902	0.05781775	0.2022452	0.1975742	0.1567329	2188196516
25(OH)D3	oar3_OAR5_101321214	5	101321214	A	G	1.33058	0.7013903	3.598839	0.05781993	0.2022491	0.1975765	0.3552486	969336565
25(OH)D3	oar3_OAR26_10823376	26	10823376	C	A	1.256557	0.6623796	3.598739	0.0578234	0.2022553	0.1975789	0.4834664	2416607659
25(OH)D3	oar3_OAR26_10824321	26	10824321	G	A	1.256557	0.6623796	3.598739	0.0578234	0.2022553	0.1975813	0.4834664	2416608604
25(OH)D3	oar3_OAR18_13568220	18	13568220	G	A	1.267645	0.6682341	3.598639	0.0578269	0.2022617	0.1975837	0.4076327	1989006422
25(OH)D3	oar3_OAR4_66361200	4	66361200	C	A	-1.868341	0.9848964	3.59858	0.05782895	0.2022654	0.1975861	0.1432522	815168972
25(OH)D3	oar3_OAR4_79374481	4	79374481	A	G	-1.473888	0.7769612	3.598572	0.05782922	0.2022658	0.1975884	0.2406181	828182253
25(OH)D3	oar3_OAR4_79376924	4	79376924	G	A	-1.473888	0.7769612	3.598572	0.05782922	0.2022658	0.1975908	0.2406181	828184696
25(OH)D3	oar3_OAR4_79407384	4	79407384	G	A	-1.473888	0.7769612	3.598572	0.05782922	0.2022658	0.1975932	0.2406181	828215156
25(OH)D3	s11887.1	26	38013646	A	C	-1.321486	0.6966361	3.598433	0.05783408	0.2022746	0.1975956	0.3853363	2443797929
25(OH)D3	oar3_OAR17_56054280	17	56054280	C	A	-1.307154	0.6890996	3.598237	0.05784089	0.2022869	0.1975979	0.3508869	1959324318
25(OH)D3	oar3_OAR9_74680661	9	74680661	A	C	1.460865	0.7701352	3.59821	0.05784184	0.2022886	0.1976003	0.2759956	1357403340
25(OH)D3	oar3_OAR9_74693483	9	74693483	G	A	1.460865	0.7701352	3.59821	0.05784184	0.2022886	0.1976027	0.2759956	1357416162
25(OH)D3	oar3_OAR9_74753914	9	74753914	C	A	1.460865	0.7701352	3.59821	0.05784184	0.2022886	0.1976051	0.2759956	1357476593
25(OH)D3	oar3_OAR7_63915714	7	63915714	G	A	-1.403793	0.740051	3.598177	0.05784296	0.2022906	0.1976075	0.3140177	1155989127
25(OH)D3	oar3_OAR7_63924362	7	63924362	G	A	-1.403793	0.740051	3.598177	0.05784296	0.2022906	0.1976098	0.3140177	1155997775
25(OH)D3	oar3_OAR2_201110020	2	201110020	A	G	1.510875	0.7965053	3.598156	0.0578437	0.2022919	0.1976122	0.238674	476735339
25(OH)D3	oar3_OAR2_201111083	2	201111083	A	G	1.510875	0.7965053	3.598156	0.0578437	0.2022919	0.1976146	0.238674	476736402
25(OH)D3	oar3_OAR18_17655409	18	17655409	A	G	-1.332492	0.7024905	3.597895	0.05785279	0.2023083	0.197617	0.3177778	1993093611
25(OH)D3	oar3_OAR24_31722686	24	31722686	A	G	1.66684	0.8788029	3.597534	0.05786533	0.2023309	0.1976193	0.1685144	2350184701
25(OH)D3	oar3_OAR2_8384359	2	8384359	A	G	2.205792	1.162958	3.597504	0.05786639	0.2023328	0.1976217	0.08213892	284009678
25(OH)D3	oar3_OAR6_10865893	6	10865893	G	A	-1.267133	0.6680697	3.597501	0.0578665	0.202333	0.1976241	0.3641425	985937109
25(OH)D3	OAR26_17712515.1	26	14830817	A	G	3.546515	1.869832	3.597483	0.05786712	0.2023341	0.1976265	0.03307607	2420615100
25(OH)D3	oar3_OAR26_14840209	26	14840209	C	A	3.546515	1.869832	3.597483	0.05786712	0.2023341	0.1976289	0.03307607	2420624492
25(OH)D3	oar3_OAR26_14841252	26	14841252	G	A	3.546515	1.869832	3.597483	0.05786712	0.2023341	0.1976312	0.03307607	2420625535
25(OH)D3	oar3_OAR26_14857391	26	14857391	A	G	3.546515	1.869832	3.597483	0.05786712	0.2023341	0.1976336	0.03307607	2420641674
25(OH)D3	oar3_OAR26_14942381	26	14942381	A	G	3.546515	1.869832	3.597483	0.05786712	0.2023341	0.197636	0.03307607	2420726664
25(OH)D3	oar3_OAR26_15010392	26	15010392	G	A	3.546515	1.869832	3.597483	0.05786712	0.2023341	0.1976384	0.03307607	2420794675
25(OH)D3	oar3_OAR26_15032054	26	15032054	G	A	3.546515	1.869832	3.597483	0.05786712	0.2023341	0.1976407	0.03307607	2420816337
25(OH)D3	oar3_OAR3_154653730	3	154653730	A	G	-1.302201	0.6865628	3.597458	0.05786798	0.2023357	0.1976431	0.3466292	679231437
25(OH)D3	oar3_OAR5_101495687	5	101495687	G	A	-1.443206	0.7609089	3.597421	0.05786926	0.202338	0.1976455	0.2522075	969511038
25(OH)D3	oar3_OAR16_41380434	16	41380434	G	A	-1.615787	0.8519058	3.597371	0.05787102	0.2023411	0.1976479	0.1863181	1872951896
25(OH)D3	OAR12_65388299.1	12	58982464	A	G	1.751562	0.9234922	3.597367	0.05787118	0.2023414	0.1976503	0.1532525	1584888538
25(OH)D3	oar3_OAR5_97446026	5	97446026	A	G	1.365941	0.7201812	3.59733	0.05787244	0.2023437	0.1976526	0.3042035	965461377
25(OH)D3	oar3_OAR5_97455746	5	97455746	G	A	1.365941	0.7201812	3.59733	0.05787244	0.2023437	0.197655	0.3038674	965471097
25(OH)D3	oar3_OAR5_97493944	5	97493944	C	A	1.365941	0.7201812	3.59733	0.05787244	0.2023437	0.1976574	0.3038674	965509295
25(OH)D3	oar3_OAR26_8583399	26	8583399	A	G	1.285669	0.6778673	3.597234	0.0578758	0.2023498	0.1976598	0.4506104	2414367682
25(OH)D3	oar3_OAR1_138829898	1	138829898	A	G	-1.555266	0.8200133	3.597226	0.05787607	0.2023503	0.1976621	0.2150171	138891806
25(OH)D3	oar3_OAR1_138833152	1	138833152	G	A	-1.555266	0.8200133	3.597226	0.05787607	0.2023503	0.1976645	0.2150171	138895060
25(OH)D3	oar3_OAR1_138833393	1	138833393	G	A	-1.555266	0.8200133	3.597226	0.05787607	0.2023503	0.1976669	0.2150171	138895301
25(OH)D3	oar3_OAR2_65150666	2	65150666	G	A	1.737272	0.9159788	3.5972	0.05787699	0.2023519	0.1976693	0.1607735	340775985
25(OH)D3	oar3_OAR2_65151423	2	65151423	A	G	1.737272	0.9159788	3.5972	0.05787699	0.2023519	0.1976717	0.1607735	340776742
25(OH)D3	oar3_OAR15_24754284	15	24754284	A	G	1.265086	0.6670223	3.597157	0.05787846	0.2023546	0.197674	0.4388328	1775438582
25(OH)D3	oar3_OAR15_24758362	15	24758362	G	A	1.265086	0.6670223	3.597157	0.05787846	0.2023546	0.1976764	0.4388328	1775442660
25(OH)D3	oar3_OAR13_12620948	13	12620948	G	A	1.267835	0.6684718	3.597157	0.05787848	0.2023546	0.1976788	0.4170354	1617584646
25(OH)D3	oar3_OAR10_23861118	10	23861118	C	A	-1.282106	0.6760057	3.597054	0.05788206	0.2023611	0.1976812	0.4050773	1401276642
25(OH)D3	oar3_OAR22_45171597	22	45171597	G	A	-1.312289	0.691933	3.596923	0.05788663	0.2023693	0.1976835	0.3723757	2250595064
25(OH)D3	oar3_OAR13_79879776	13	79879776	G	A	-2.40912	1.270265	3.596895	0.05788759	0.202371	0.1976859	0.07190265	1684843474
25(OH)D3	oar3_OAR11_6471093	11	6471093	G	A	1.414482	0.7458204	3.596885	0.05788795	0.2023717	0.1976883	0.2812155	1470147676
25(OH)D3	oar3_OAR11_6480379	11	6480379	G	A	1.414482	0.7458204	3.596885	0.05788795	0.2023717	0.1976907	0.2812155	1470156962
25(OH)D3	oar3_OAR11_6485161	11	6485161	A	G	1.414482	0.7458204	3.596885	0.05788795	0.2023717	0.1976931	0.2812155	1470161744
25(OH)D3	OAR10_69772232.1	10	67624287	G	A	-1.862522	0.9820612	3.596877	0.05788822	0.2023722	0.1976954	0.1323043	1445039811
25(OH)D3	s11585.1	7	20419753	A	G	2.112257	1.113741	3.596875	0.0578883	0.2023723	0.1976978	0.09867696	1112493166
25(OH)D3	oar3_OAR3_138279508	3	138279508	C	A	1.477518	0.779067	3.596797	0.05789099	0.2023771	0.1977002	0.2248884	662857215
25(OH)D3	oar3_OAR3_138311904	3	138311904	C	A	1.477518	0.779067	3.596797	0.05789099	0.2023771	0.1977026	0.2248884	662889611
25(OH)D3	oar3_OAR3_138311954	3	138311954	A	G	1.477518	0.779067	3.596797	0.05789099	0.2023771	0.1977049	0.2248884	662889661
25(OH)D3	oar3_OAR3_138324607	3	138324607	G	A	1.477518	0.779067	3.596797	0.05789099	0.2023771	0.1977073	0.2248884	662902314
25(OH)D3	oar3_OAR3_138352584	3	138352584	G	A	1.477518	0.779067	3.596797	0.05789099	0.2023771	0.1977097	0.2248884	662930291
25(OH)D3	oar3_OAR2_8363419	2	8363419	A	G	-1.308912	0.6901662	3.596774	0.05789181	0.2023786	0.1977121	0.3432251	283988738
25(OH)D3	oar3_OAR2_8368648	2	8368648	G	A	-1.308912	0.6901662	3.596774	0.05789181	0.2023786	0.1977145	0.3432251	283993967
25(OH)D3	oar3_OAR2_8380718	2	8380718	A	G	-1.308912	0.6901662	3.596774	0.05789181	0.2023786	0.1977168	0.3432251	284006037
25(OH)D3	oar3_OAR2_8381682	2	8381682	A	G	-1.308912	0.6901662	3.596774	0.05789181	0.2023786	0.1977192	0.3432251	284007001
25(OH)D3	oar3_OAR15_24340021	15	24340021	G	A	2.743483	1.446616	3.596648	0.05789618	0.2023865	0.1977216	0.05794702	1775024319
25(OH)D3	oar3_OAR8_6787908	8	6787908	G	A	1.906623	1.00535	3.596622	0.0578971	0.2023881	0.197724	0.1176796	1198938187
25(OH)D3	oar3_OAR1_96321770	1	96321770	G	A	-2.604362	1.373292	3.596473	0.0579023	0.2023975	0.1977263	0.06132597	96383678
25(OH)D3	oar3_OAR1_96376951	1	96376951	A	G	-2.604362	1.373292	3.596473	0.0579023	0.2023975	0.1977287	0.06132597	96438859
25(OH)D3	oar3_OAR4_79983877	4	79983877	A	G	-3.748965	1.976856	3.596438	0.0579035	0.2023997	0.1977311	0.02596685	828791649
25(OH)D3	oar3_OAR6_75900313	6	75900313	G	A	2.399991	1.26559	3.59611	0.05791493	0.2024203	0.1977335	0.07636566	1050971529
25(OH)D3	oar3_OAR6_75915986	6	75915986	A	C	2.399991	1.26559	3.59611	0.05791493	0.2024203	0.1977359	0.07636566	1050987202
25(OH)D3	oar3_OAR3_26590038	3	26590038	G	A	1.260459	0.6646887	3.596012	0.05791836	0.2024264	0.1977382	0.4263217	551167745
25(OH)D3	oar3_OAR2_40865876	2	40865876	C	A	-1.306848	0.6891548	3.595976	0.05791962	0.2024287	0.1977406	0.3754153	316491195
25(OH)D3	OAR10_15760081.1	10	16885545	A	G	-1.607363	0.8476344	3.595928	0.05792127	0.2024317	0.197743	0.2133407	1394301069
25(OH)D3	oar3_OAR10_77111271	10	77111271	C	A	1.505871	0.7941207	3.595859	0.05792369	0.202436	0.1977454	0.2303867	1454526795
25(OH)D3	oar3_OAR1_192484874	1	192484874	A	G	1.684668	0.8884127	3.595832	0.05792464	0.2024377	0.1977477	0.1765033	192546782
25(OH)D3	oar3_OAR2_45535584	2	45535584	A	G	1.621592	0.8551537	3.595793	0.05792597	0.2024401	0.1977501	0.1885336	321160903
25(OH)D3	oar3_OAR2_45537442	2	45537442	A	G	1.621592	0.8551537	3.595793	0.05792597	0.2024401	0.1977525	0.1885336	321162761
25(OH)D3	oar3_OAR17_3451339	17	3451339	G	A	2.23278	1.177468	3.595783	0.05792634	0.2024408	0.1977549	0.08287293	1906721377
25(OH)D3	oar3_OAR1_252778448	1	252778448	A	G	-1.44676	0.7629595	3.595755	0.05792732	0.2024426	0.1977573	0.267184	252840356
25(OH)D3	oar3_OAR1_252779769	1	252779769	G	A	-1.44676	0.7629595	3.595755	0.05792732	0.2024426	0.1977596	0.267184	252841677
25(OH)D3	oar3_OAR1_252799296	1	252799296	A	G	-1.44676	0.7629595	3.595755	0.05792732	0.2024426	0.197762	0.267184	252861204
25(OH)D3	oar3_OAR1_252806121	1	252806121	A	G	-1.44676	0.7629595	3.595755	0.05792732	0.2024426	0.1977644	0.267184	252868029
25(OH)D3	oar3_OAR20_24465990	20	24465990	G	A	-1.728822	0.9117137	3.5957	0.05792924	0.202446	0.1977668	0.1624309	2128733500
25(OH)D3	oar3_OAR20_24477171	20	24477171	A	G	-1.728822	0.9117137	3.5957	0.05792924	0.202446	0.1977691	0.1624309	2128744681
25(OH)D3	oar3_OAR20_24485090	20	24485090	A	G	-1.728822	0.9117137	3.5957	0.05792924	0.202446	0.1977715	0.1624309	2128752600
25(OH)D3	oar3_OAR2_228266902	2	228266902	G	A	1.346151	0.7099139	3.595639	0.05793136	0.2024499	0.1977739	0.3431264	503892221
25(OH)D3	oar3_OAR4_116102960	4	116102960	G	A	-1.292874	0.6818207	3.595608	0.05793245	0.2024518	0.1977763	0.3872928	864910732
25(OH)D3	oar3_OAR14_8955827	14	8955827	G	A	-1.361729	0.7181364	3.59557	0.05793376	0.2024542	0.1977787	0.3091814	1696983382
25(OH)D3	oar3_OAR13_80517311	13	80517311	A	G	2.384787	1.257682	3.595484	0.05793674	0.2024595	0.197781	0.07891832	1685481009
25(OH)D3	oar3_OAR13_80600927	13	80600927	A	C	2.384787	1.257682	3.595484	0.05793674	0.2024595	0.1977834	0.07891832	1685564625
25(OH)D3	oar3_OAR13_80730569	13	80730569	A	G	2.384787	1.257682	3.595484	0.05793674	0.2024595	0.1977858	0.07891832	1685694267
25(OH)D3	oar3_OAR16_21513343	16	21513343	G	A	-2.237829	1.180198	3.595371	0.05794069	0.2024667	0.1977882	0.09399333	1853084805
25(OH)D3	oar3_OAR16_21516418	16	21516418	A	G	-2.237829	1.180198	3.595371	0.05794069	0.2024667	0.1977905	0.09399333	1853087880
25(OH)D3	oar3_OAR16_21532461	16	21532461	G	A	-2.237829	1.180198	3.595371	0.05794069	0.2024667	0.1977929	0.09399333	1853103923
25(OH)D3	oar3_OAR10_58861168	10	58861168	A	G	2.395525	1.263383	3.595271	0.05794418	0.2024729	0.1977953	0.07938258	1436276692
25(OH)D3	oar3_OAR4_91937773	4	91937773	G	A	-2.403495	1.267589	3.595257	0.05794468	0.2024738	0.1977977	0.07717751	840745545
25(OH)D3	oar3_OAR4_91950147	4	91950147	A	G	-2.403495	1.267589	3.595257	0.05794468	0.2024738	0.1978001	0.07717751	840757919
25(OH)D3	oar3_OAR15_77088097	15	77088097	G	A	-2.042122	1.077005	3.595241	0.05794521	0.2024748	0.1978024	0.1185393	1827772395
25(OH)D3	oar3_OAR10_3348699	10	3348699	G	A	-1.43148	0.7549607	3.59519	0.05794699	0.202478	0.1978048	0.2723757	1380764223
25(OH)D3	oar3_OAR16_41424159	16	41424159	G	A	1.299291	0.68525	3.595131	0.05794905	0.2024817	0.1978072	0.363485	1872995621
25(OH)D3	OAR16_38312498.1	16	35128084	G	A	-1.48741	0.7844677	3.595102	0.05795006	0.2024835	0.1978096	0.2447514	1866699546
25(OH)D3	oar3_OAR1_30660630	1	30660630	A	C	1.309682	0.6907331	3.5951	0.05795013	0.2024837	0.1978119	0.3962472	30722538
25(OH)D3	oar3_OAR1_30673346	1	30673346	A	G	1.309682	0.6907331	3.5951	0.05795013	0.2024837	0.1978143	0.3962472	30735254
25(OH)D3	oar3_OAR1_30691193	1	30691193	G	A	1.309682	0.6907331	3.5951	0.05795013	0.2024837	0.1978167	0.3962472	30753101
25(OH)D3	s32732.1	2	127997234	G	A	1.957373	1.032382	3.594731	0.057963	0.2025068	0.1978191	0.1174201	403622553
25(OH)D3	oar3_OAR1_264118178	1	264118178	G	A	-2.840247	1.498059	3.594629	0.05796656	0.2025132	0.1978215	0.05126792	264180086
25(OH)D3	oar3_OAR15_12822177	15	12822177	A	G	1.309012	0.6904348	3.594529	0.05797005	0.2025195	0.1978238	0.3785872	1763506475
25(OH)D3	oar3_OAR9_72439027	9	72439027	A	C	1.299645	0.685498	3.594487	0.05797151	0.2025221	0.1978262	0.4314159	1355161706
25(OH)D3	oar3_OAR19_23346031	19	23346031	A	G	-1.262209	0.6657655	3.594347	0.05797639	0.2025309	0.1978286	0.4793757	2067292781
25(OH)D3	oar3_OAR7_12733592	7	12733592	G	A	-1.909958	1.00743	3.594329	0.05797703	0.2025321	0.197831	0.1262404	1104807005
25(OH)D3	oar3_OAR3_150283427	3	150283427	G	A	-1.337971	0.7057327	3.594288	0.05797847	0.2025347	0.1978333	0.3738789	674861134
25(OH)D3	oar3_OAR3_150287823	3	150287823	A	G	-1.337971	0.7057327	3.594288	0.05797847	0.2025347	0.1978357	0.3738789	674865530
25(OH)D3	oar3_OAR6_11192079	6	11192079	A	G	-1.702409	0.897964	3.594266	0.05797922	0.202536	0.1978381	0.1638796	986263295
25(OH)D3	oar3_OAR1_183502555	1	183502555	A	C	-1.515464	0.7993598	3.594237	0.05798024	0.2025379	0.1978405	0.2433628	183564463
25(OH)D3	oar3_OAR1_183537823	1	183537823	G	A	-1.515464	0.7993598	3.594237	0.05798024	0.2025379	0.1978429	0.2433628	183599731
25(OH)D3	oar3_OAR9_5613398	9	5613398	A	G	-1.281282	0.6758418	3.594177	0.05798234	0.2025416	0.1978452	0.4689922	1288336077
25(OH)D3	oar3_OAR4_110475675	4	110475675	A	G	1.293355	0.6822405	3.593856	0.05799353	0.2025618	0.1978476	0.5138581	859283447
25(OH)D3	oar3_OAR25_16015838	25	16015838	A	G	1.42224	0.7502343	3.593786	0.05799599	0.2025662	0.19785	0.3018868	2376475815
25(OH)D3	oar3_OAR25_16018348	25	16018348	G	A	1.42224	0.7502343	3.593786	0.05799599	0.2025662	0.1978524	0.3018868	2376478325
25(OH)D3	oar3_OAR25_16019753	25	16019753	A	G	1.42224	0.7502343	3.593786	0.05799599	0.2025662	0.1978547	0.3018868	2376479730
25(OH)D3	oar3_OAR25_16083034	25	16083034	A	G	1.42224	0.7502343	3.593786	0.05799599	0.2025662	0.1978571	0.3018868	2376543011
25(OH)D3	oar3_OAR2_211171480	2	211171480	A	G	1.281187	0.6758382	3.593683	0.05799958	0.2025727	0.1978595	0.5188889	486796799
25(OH)D3	oar3_OAR1_142681467	1	142681467	A	C	-1.313126	0.6927035	3.593504	0.05800582	0.2025839	0.1978619	0.5061043	142743375
25(OH)D3	oar3_OAR17_39697139	17	39697139	G	A	-1.312067	0.6921464	3.593488	0.05800636	0.2025849	0.1978643	0.4126106	1942967177
25(OH)D3	OAR10_23587067.1	10	23865906	A	G	-1.282506	0.6765546	3.593464	0.05800721	0.2025864	0.1978666	0.4068357	1401281430
25(OH)D3	oar3_OAR14_61854323	14	61854323	A	G	-1.664327	0.8779824	3.593402	0.05800938	0.2025903	0.197869	0.1774194	1749881878
25(OH)D3	oar3_OAR25_41860369	25	41860369	G	A	-1.334045	0.703756	3.593329	0.05801194	0.2025949	0.1978714	0.351052	2402320346
25(OH)D3	oar3_OAR9_43891713	9	43891713	G	A	1.368558	0.7219648	3.593308	0.05801267	0.2025962	0.1978738	0.3045913	1326614392
25(OH)D3	OAR1_63515541.1	1	60020071	A	G	-1.290993	0.6810467	3.593306	0.05801273	0.2025963	0.1978761	0.4173098	60081979
25(OH)D3	oar3_OAR9_80157847	9	80157847	G	A	-4.391736	2.316805	3.5933	0.05801294	0.2025967	0.1978785	0.01984564	1362880526
25(OH)D3	s55064.1	0	1369	G	A	-1.293289	0.6822588	3.593293	0.05801318	0.2025972	0.1978809	0.3467475	1369
25(OH)D3	oar3_OAR11_23668567	11	23668567	G	A	1.376705	0.7262647	3.593288	0.05801334	0.2025974	0.1978833	0.2939866	1487345150
25(OH)D3	oar3_OAR11_23669298	11	23669298	C	A	1.376705	0.7262647	3.593288	0.05801334	0.2025974	0.1978857	0.2939866	1487345881
25(OH)D3	OAR2_120773253.1	2	112766526	G	A	2.010563	1.060661	3.59321	0.05801608	0.2026024	0.197888	0.1157663	388391845
25(OH)D3	s24169.1	2	112843515	A	G	2.010563	1.060661	3.59321	0.05801608	0.2026024	0.1978904	0.1157663	388468834
25(OH)D3	s23889.1	2	113113775	G	A	2.010563	1.060661	3.59321	0.05801608	0.2026024	0.1978928	0.1157663	388739094
25(OH)D3	OAR2_121140616.1	2	113142696	G	A	2.010563	1.060661	3.59321	0.05801608	0.2026024	0.1978952	0.1157663	388768015
25(OH)D3	s13017.1	2	113364458	A	G	2.010563	1.060661	3.59321	0.05801608	0.2026024	0.1978975	0.1157663	388989777
25(OH)D3	s38652.1	2	113916007	C	A	2.010563	1.060661	3.59321	0.05801608	0.2026024	0.1978999	0.1157663	389541326
25(OH)D3	OAR2_122084961.1	2	114224745	A	G	2.010563	1.060661	3.59321	0.05801608	0.2026024	0.1979023	0.1157663	389850064
25(OH)D3	OAR2_122137235.1	2	114279784	G	A	2.010563	1.060661	3.59321	0.05801608	0.2026024	0.1979047	0.1157663	389905103
25(OH)D3	oar3_OAR6_2579732	6	2579732	A	G	-2.885861	1.522452	3.593054	0.05802152	0.2026122	0.1979071	0.04480088	977650948
25(OH)D3	oar3_OAR11_15523383	11	15523383	A	G	-1.37267	0.7241611	3.593039	0.05802205	0.2026131	0.1979094	0.3089701	1479199966
25(OH)D3	oar3_OAR2_74161673	2	74161673	G	A	1.325403	0.6992338	3.59295	0.05802515	0.2026187	0.1979118	0.3436807	349786992
25(OH)D3	oar3_OAR18_59469878	18	59469878	G	A	-1.29408	0.6827255	3.592777	0.05803121	0.2026296	0.1979142	0.3814774	2034908080
25(OH)D3	oar3_OAR18_59504021	18	59504021	G	A	-1.29408	0.6827255	3.592777	0.05803121	0.2026296	0.1979166	0.3814774	2034942223
25(OH)D3	oar3_OAR6_14967047	6	14967047	C	A	1.492131	0.7872418	3.592508	0.05804059	0.2026465	0.1979189	0.2566372	990038263
25(OH)D3	oar3_OAR14_54390129	14	54390129	A	G	-1.297414	0.6845125	3.592478	0.05804162	0.2026483	0.1979213	0.4595792	1742417684
25(OH)D3	oar3_OAR17_62246866	17	62246866	A	G	-1.279397	0.6750087	3.592461	0.05804222	0.2026494	0.1979237	0.4009956	1965516904
25(OH)D3	OAR14_45713851.1	14	43665139	A	C	-2.305879	1.216581	3.592453	0.05804251	0.2026499	0.1979261	0.06835722	1731692694
25(OH)D3	oar3_OAR6_50785372	6	50785372	A	G	-1.482718	0.7822976	3.592305	0.05804768	0.2026592	0.1979285	0.2210584	1025856588
25(OH)D3	oar3_OAR6_50799902	6	50799902	G	A	-1.482718	0.7822976	3.592305	0.05804768	0.2026592	0.1979308	0.2210584	1025871118
25(OH)D3	oar3_OAR6_50805310	6	50805310	A	C	-1.482718	0.7822976	3.592305	0.05804768	0.2026592	0.1979332	0.2210584	1025876526
25(OH)D3	oar3_OAR6_50810932	6	50810932	G	A	-1.482718	0.7822976	3.592305	0.05804768	0.2026592	0.1979356	0.2210584	1025882148
25(OH)D3	OAR22_12761081.1	22	10823579	A	G	-1.25963	0.6645959	3.592285	0.05804837	0.2026605	0.197938	0.5066225	2216247046
25(OH)D3	oar3_OAR17_17195056	17	17195056	A	C	-1.255219	0.6622766	3.592197	0.05805144	0.202666	0.1979403	0.4723145	1920465094
25(OH)D3	oar3_OAR4_92154278	4	92154278	G	A	-2.404281	1.26858	3.591986	0.05805883	0.2026793	0.1979427	0.07671082	840962050
25(OH)D3	oar3_OAR1_17820126	1	17820126	C	A	-3.432089	1.810897	3.591945	0.05806027	0.2026819	0.1979451	0.03142227	17882034
25(OH)D3	oar3_OAR1_17860628	1	17860628	A	G	-3.432089	1.810897	3.591945	0.05806027	0.2026819	0.1979475	0.03142227	17922536
25(OH)D3	oar3_OAR1_17867080	1	17867080	C	A	-3.432089	1.810897	3.591945	0.05806027	0.2026819	0.1979499	0.03142227	17928988
25(OH)D3	oar3_OAR1_17869131	1	17869131	A	G	-3.432089	1.810897	3.591945	0.05806027	0.2026819	0.1979522	0.03142227	17931039
25(OH)D3	oar3_OAR1_17869182	1	17869182	G	A	-3.432089	1.810897	3.591945	0.05806027	0.2026819	0.1979546	0.03142227	17931090
25(OH)D3	oar3_OAR1_17869578	1	17869578	G	A	-3.432089	1.810897	3.591945	0.05806027	0.2026819	0.197957	0.03142227	17931486
25(OH)D3	s35095.1	1	17884528	A	G	-3.432089	1.810897	3.591945	0.05806027	0.2026819	0.1979594	0.03142227	17946436
25(OH)D3	oar3_OAR8_13168211	8	13168211	G	A	-4.860045	2.564341	3.591941	0.05806038	0.2026821	0.1979617	0.01944444	1205318490
25(OH)D3	oar3_OAR9_1100979	9	1100979	A	G	-1.711536	0.903079	3.59187	0.05806287	0.2026866	0.1979641	0.1555925	1283823658
25(OH)D3	oar3_OAR8_49708953	8	49708953	A	G	1.226517	0.6471648	3.591843	0.05806383	0.2026883	0.1979665	0.4636163	1241859232
25(OH)D3	oar3_OAR8_49715029	8	49715029	A	G	1.226517	0.6471648	3.591843	0.05806383	0.2026883	0.1979689	0.4636163	1241865308
25(OH)D3	oar3_OAR8_49727514	8	49727514	G	A	1.226517	0.6471648	3.591843	0.05806383	0.2026883	0.1979713	0.4636163	1241877793
25(OH)D3	oar3_OAR8_49744976	8	49744976	G	A	1.226517	0.6471648	3.591843	0.05806383	0.2026883	0.1979736	0.4636163	1241895255
25(OH)D3	oar3_OAR8_49751221	8	49751221	G	A	1.226517	0.6471648	3.591843	0.05806383	0.2026883	0.197976	0.4636163	1241901500
25(OH)D3	oar3_OAR6_48323337	6	48323337	G	A	2.423735	1.278879	3.591797	0.05806542	0.2026911	0.1979784	0.07717751	1023394553
25(OH)D3	oar3_OAR6_48324171	6	48324171	G	A	2.423735	1.278879	3.591797	0.05806542	0.2026911	0.1979808	0.07717751	1023395387
25(OH)D3	oar3_OAR6_48364144	6	48364144	A	G	2.423735	1.278879	3.591797	0.05806542	0.2026911	0.1979831	0.07717751	1023435360
25(OH)D3	oar3_OAR6_48462995	6	48462995	A	G	2.423735	1.278879	3.591797	0.05806542	0.2026911	0.1979855	0.07717751	1023534211
25(OH)D3	oar3_OAR6_48465675	6	48465675	A	G	2.423735	1.278879	3.591797	0.05806542	0.2026911	0.1979879	0.07717751	1023536891
25(OH)D3	oar3_OAR6_48467896	6	48467896	A	C	2.423735	1.278879	3.591797	0.05806542	0.2026911	0.1979903	0.07717751	1023539112
25(OH)D3	oar3_OAR6_48487227	6	48487227	A	G	2.423735	1.278879	3.591797	0.05806542	0.2026911	0.1979927	0.07717751	1023558443
25(OH)D3	oar3_OAR6_48488178	6	48488178	G	A	2.423735	1.278879	3.591797	0.05806542	0.2026911	0.197995	0.07717751	1023559394
25(OH)D3	oar3_OAR6_48489103	6	48489103	A	G	2.423735	1.278879	3.591797	0.05806542	0.2026911	0.1979974	0.07717751	1023560319
25(OH)D3	oar3_OAR6_48490824	6	48490824	G	A	2.423735	1.278879	3.591797	0.05806542	0.2026911	0.1979998	0.07717751	1023562040
25(OH)D3	oar3_OAR6_48520770	6	48520770	A	G	2.423735	1.278879	3.591797	0.05806542	0.2026911	0.1980022	0.07717751	1023591986
25(OH)D3	oar3_OAR6_48530721	6	48530721	A	C	2.423735	1.278879	3.591797	0.05806542	0.2026911	0.1980045	0.07717751	1023601937
25(OH)D3	oar3_OAR6_48536855	6	48536855	G	A	2.423735	1.278879	3.591797	0.05806542	0.2026911	0.1980069	0.07717751	1023608071
25(OH)D3	oar3_OAR6_48538599	6	48538599	G	A	2.423735	1.278879	3.591797	0.05806542	0.2026911	0.1980093	0.07717751	1023609815
25(OH)D3	oar3_OAR6_48550378	6	48550378	A	G	2.423735	1.278879	3.591797	0.05806542	0.2026911	0.1980117	0.07717751	1023621594
25(OH)D3	oar3_OAR2_120957705	2	120957705	G	A	-1.300118	0.6860139	3.591697	0.05806892	0.2026974	0.1980141	0.3731924	396583024
25(OH)D3	oar3_OAR2_168946117	2	168946117	C	A	-4.683597	2.471381	3.591532	0.05807469	0.2027078	0.1980164	0.02176339	444571436
25(OH)D3	oar3_OAR2_168948352	2	168948352	A	G	-4.683597	2.471381	3.591532	0.05807469	0.2027078	0.1980188	0.02176339	444573671
25(OH)D3	oar3_OAR2_168964248	2	168964248	C	A	-4.683597	2.471381	3.591532	0.05807469	0.2027078	0.1980212	0.02176339	444589567
25(OH)D3	oar3_OAR9_74515227	9	74515227	C	A	-1.311713	0.692153	3.59148	0.0580765	0.2027111	0.1980236	0.3857616	1357237906
25(OH)D3	oar3_OAR8_13283306	8	13283306	G	A	-2.177248	1.148886	3.591388	0.05807971	0.2027169	0.1980259	0.1015453	1205433585
25(OH)D3	OAR2_100638524.1	2	93536704	T	A	-1.552709	0.8193326	3.591368	0.05808041	0.2027181	0.1980283	0.1957001	369162023
25(OH)D3	oar3_OAR8_59278864	8	59278864	G	A	1.967082	1.038016	3.591177	0.0580871	0.2027302	0.1980307	0.1226519	1251429143
25(OH)D3	oar3_OAR2_155994452	2	155994452	G	A	-5.213369	2.751062	3.591172	0.05808725	0.2027304	0.1980331	0.01600442	431619771
25(OH)D3	oar3_OAR2_155994901	2	155994901	C	A	-5.213369	2.751062	3.591172	0.05808725	0.2027304	0.1980355	0.01600442	431620220
25(OH)D3	OAR9_35242474_X.1	9	33569085	A	G	1.271947	0.6711998	3.591155	0.05808785	0.2027315	0.1980378	0.4002205	1316291764
25(OH)D3	OAR17_51538522.1	17	47292295	A	G	1.393864	0.7355485	3.591022	0.0580925	0.2027399	0.1980402	0.2941501	1950562333
25(OH)D3	s04845.1	1	91656502	G	A	-1.257601	0.6636488	3.590946	0.05809516	0.2027446	0.1980426	0.4740904	91718410
25(OH)D3	oar3_OAR18_54091572	18	54091572	A	G	-1.261298	0.6656109	3.590826	0.05809935	0.2027522	0.198045	0.4116022	2029529774
25(OH)D3	oar3_OAR18_54115634	18	54115634	A	G	-1.261298	0.6656109	3.590826	0.05809935	0.2027522	0.1980473	0.4116022	2029553836
25(OH)D3	oar3_OAR18_54153870	18	54153870	G	A	-1.261298	0.6656109	3.590826	0.05809935	0.2027522	0.1980497	0.4116022	2029592072
25(OH)D3	oar3_OAR18_54155516	18	54155516	A	G	-1.261298	0.6656109	3.590826	0.05809935	0.2027522	0.1980521	0.4116022	2029593718
25(OH)D3	oar3_OAR1_139271495	1	139271495	G	A	-1.289311	0.6803953	3.590811	0.05809987	0.2027531	0.1980545	0.4728507	139333403
25(OH)D3	oar3_OAR4_31129948	4	31129948	G	A	-1.236169	0.6523575	3.590744	0.05810223	0.2027574	0.1980569	0.4117971	779937720
25(OH)D3	oar3_OAR11_52654639	11	52654639	A	G	1.98239	1.046158	3.590733	0.0581026	0.202758	0.1980592	0.1065121	1516331222
25(OH)D3	oar3_OAR3_96935217	3	96935217	G	A	-2.618086	1.381632	3.590731	0.05810268	0.2027582	0.1980616	0.06485588	621512924
25(OH)D3	oar3_OAR3_96945570	3	96945570	G	A	-2.618086	1.381632	3.590731	0.05810268	0.2027582	0.198064	0.06485588	621523277
25(OH)D3	oar3_OAR3_97012306	3	97012306	A	G	-2.618086	1.381632	3.590731	0.05810268	0.2027582	0.1980664	0.06485588	621590013
25(OH)D3	oar3_OAR3_97065511	3	97065511	G	A	-2.618086	1.381632	3.590731	0.05810268	0.2027582	0.1980687	0.06485588	621643218
25(OH)D3	oar3_OAR3_97069509	3	97069509	G	A	-2.618086	1.381632	3.590731	0.05810268	0.2027582	0.1980711	0.06485588	621647216
25(OH)D3	oar3_OAR3_97091525	3	97091525	A	G	-2.618086	1.381632	3.590731	0.05810268	0.2027582	0.1980735	0.06485588	621669232
25(OH)D3	oar3_OAR1_138802370	1	138802370	G	A	-1.54776	0.8167996	3.590677	0.05810457	0.2027616	0.1980759	0.2166477	138864278
25(OH)D3	oar3_OAR20_36483533	20	36483533	G	A	1.794283	0.9469069	3.5906	0.05810725	0.2027664	0.1980783	0.1556291	2140751043
25(OH)D3	oar3_OAR5_10719661	5	10719661	A	G	1.356819	0.7160423	3.590595	0.05810743	0.2027667	0.1980806	0.3449048	878735012
25(OH)D3	oar3_OAR1_240757416	1	240757416	A	G	-1.297805	0.6849072	3.590506	0.05811053	0.2027723	0.198083	0.504415	240819324
25(OH)D3	oar3_OAR4_21087591	4	21087591	A	C	1.955242	1.031878	3.590415	0.05811374	0.2027781	0.1980854	0.1126526	769895363
25(OH)D3	oar3_OAR3_39053791	3	39053791	A	G	1.987323	1.048812	3.590394	0.05811447	0.2027794	0.1980878	0.1089385	563631498
25(OH)D3	oar3_OAR3_39059415	3	39059415	G	A	1.987323	1.048812	3.590394	0.05811447	0.2027794	0.1980901	0.1089385	563637122
25(OH)D3	oar3_OAR3_39063611	3	39063611	G	A	1.987323	1.048812	3.590394	0.05811447	0.2027794	0.1980925	0.1089385	563641318
25(OH)D3	oar3_OAR1_236006703	1	236006703	G	A	1.343639	0.7091096	3.590363	0.05811556	0.2027813	0.1980949	0.3064159	236068611
25(OH)D3	oar3_OAR1_236007700	1	236007700	A	G	1.343639	0.7091096	3.590363	0.05811556	0.2027813	0.1980973	0.3064159	236069608
25(OH)D3	oar3_OAR7_44113397	7	44113397	A	G	1.413344	0.7459108	3.590227	0.05812031	0.2027899	0.1980997	0.2872106	1136186810
25(OH)D3	oar3_OAR7_90084430	7	90084430	C	A	2.06608	1.090405	3.590198	0.05812133	0.2027917	0.198102	0.1033149	1182157843
25(OH)D3	oar3_OAR9_27450457	9	27450457	G	A	-1.485291	0.7838992	3.590066	0.05812594	0.2028	0.1981044	0.2276736	1310173136
25(OH)D3	oar3_OAR1_66384091	1	66384091	G	A	-1.29654	0.6842853	3.590025	0.05812737	0.2028026	0.1981068	0.4341814	66445999
25(OH)D3	OAR2_64231337.1	2	59762935	A	G	1.651276	0.8715143	3.589966	0.05812942	0.2028063	0.1981092	0.1984564	335388254
25(OH)D3	oar3_OAR2_76347367	2	76347367	A	G	1.326982	0.7003654	3.589884	0.05813231	0.2028115	0.1981115	0.2920354	351972686
25(OH)D3	oar3_OAR16_42014819	16	42014819	A	G	-1.500119	0.791756	3.589788	0.05813566	0.2028175	0.1981139	0.2237569	1873586281
25(OH)D3	oar3_OAR2_60220796	2	60220796	C	A	3.911076	2.064249	3.589785	0.05813577	0.2028177	0.1981163	0.03218646	335846115
25(OH)D3	oar3_OAR2_60418667	2	60418667	G	A	3.911076	2.064249	3.589785	0.05813577	0.2028177	0.1981187	0.03218646	336043986
25(OH)D3	oar3_OAR2_60420436	2	60420436	G	A	3.911076	2.064249	3.589785	0.05813577	0.2028177	0.1981211	0.03218646	336045755
25(OH)D3	oar3_OAR12_44450544	12	44450544	G	A	1.41637	0.7475587	3.589739	0.05813738	0.2028206	0.1981234	0.2693584	1570356618
25(OH)D3	oar3_OAR20_45847165	20	45847165	A	G	-1.396826	0.7372471	3.589701	0.05813872	0.202823	0.1981258	0.2903761	2150114675
25(OH)D3	oar3_OAR20_45847744	20	45847744	G	A	-1.396826	0.7372471	3.589701	0.05813872	0.202823	0.1981282	0.2903761	2150115254
25(OH)D3	oar3_OAR7_44107751	7	44107751	G	A	1.275438	0.6731829	3.589656	0.05814026	0.2028257	0.1981306	0.3965708	1136181164
25(OH)D3	oar3_OAR21_47300091	21	47300091	G	A	-1.356303	0.7158642	3.589651	0.05814047	0.2028261	0.1981329	0.3357461	2202684031
25(OH)D3	OAR9_62758004.1	9	59770374	G	A	-1.382624	0.7297747	3.589472	0.05814671	0.2028374	0.1981353	0.3235943	1342493053
25(OH)D3	s22414.1	27	59746477	A	G	1.823089	0.962268	3.589417	0.05814865	0.2028408	0.1981377	0.1007709	2509491821
25(OH)D3	oar3_OAR7_74590526	7	74590526	A	C	1.793035	0.9464062	3.589405	0.05814906	0.2028416	0.1981401	0.1517165	1166663939
25(OH)D3	oar3_OAR25_36552549	25	36552549	A	G	-1.312384	0.6927099	3.589377	0.05815003	0.2028433	0.1981425	0.3394241	2397012526
25(OH)D3	oar3_OAR1_270695229	1	270695229	G	A	-1.458415	0.7697932	3.589335	0.0581515	0.202846	0.1981448	0.2123894	270757137
25(OH)D3	oar3_OAR1_270696780	1	270696780	G	A	-1.458415	0.7697932	3.589335	0.0581515	0.202846	0.1981472	0.2123894	270758688
25(OH)D3	oar3_OAR16_23646750	16	23646750	G	A	-1.318793	0.6960974	3.589331	0.05815165	0.2028462	0.1981496	0.3830022	1855218212
25(OH)D3	oar3_OAR2_177546121	2	177546121	A	C	-1.284373	0.6779328	3.589295	0.0581529	0.2028485	0.198152	0.4316428	453171440
25(OH)D3	oar3_OAR12_54969284	12	54969284	A	G	1.337059	0.7057546	3.589168	0.05815736	0.2028565	0.1981543	0.3425414	1580875358
25(OH)D3	oar3_OAR12_54970179	12	54970179	G	A	1.337059	0.7057546	3.589168	0.05815736	0.2028565	0.1981567	0.3425414	1580876253
25(OH)D3	oar3_OAR2_6137577	2	6137577	G	A	1.280613	0.6759671	3.589091	0.05816006	0.2028614	0.1981591	0.4645626	281762896
25(OH)D3	oar3_OAR1_100708950	1	100708950	G	A	-2.148584	1.134124	3.58908	0.05816043	0.202862	0.1981615	0.09810479	100770858
25(OH)D3	oar3_OAR3_188793316	3	188793316	A	G	1.637915	0.8645698	3.589077	0.05816055	0.2028622	0.1981639	0.193031	713371023
25(OH)D3	oar3_OAR3_188795806	3	188795806	A	G	1.637915	0.8645698	3.589077	0.05816055	0.2028622	0.1981662	0.193031	713373513
25(OH)D3	oar3_OAR3_188796544	3	188796544	C	A	1.637915	0.8645698	3.589077	0.05816055	0.2028622	0.1981686	0.193031	713374251
25(OH)D3	oar3_OAR17_59820172	17	59820172	A	G	-1.226824	0.6475788	3.58905	0.0581615	0.2028639	0.198171	0.4810056	1963090210
25(OH)D3	oar3_OAR6_40101948	6	40101948	A	G	-1.649532	0.8707066	3.589036	0.05816198	0.2028648	0.1981734	0.1657366	1015173164
25(OH)D3	oar3_OAR6_40117474	6	40117474	G	A	-1.649532	0.8707066	3.589036	0.05816198	0.2028648	0.1981757	0.1657366	1015188690
25(OH)D3	oar3_OAR6_40119728	6	40119728	A	G	-1.649532	0.8707066	3.589036	0.05816198	0.2028648	0.1981781	0.1657366	1015190944
25(OH)D3	oar3_OAR6_40133729	6	40133729	A	C	-1.649532	0.8707066	3.589036	0.05816198	0.2028648	0.1981805	0.1657366	1015204945
25(OH)D3	oar3_OAR6_40138614	6	40138614	G	A	-1.649532	0.8707066	3.589036	0.05816198	0.2028648	0.1981829	0.1657366	1015209830
25(OH)D3	oar3_OAR6_40158967	6	40158967	G	A	-1.649532	0.8707066	3.589036	0.05816198	0.2028648	0.1981853	0.1657366	1015230183
25(OH)D3	oar3_OAR13_3474022	13	3474022	G	A	1.510038	0.7970775	3.589008	0.05816294	0.2028665	0.1981876	0.2356195	1608437720
25(OH)D3	oar3_OAR13_3474151	13	3474151	G	A	1.510038	0.7970775	3.589008	0.05816294	0.2028665	0.19819	0.2356195	1608437849
25(OH)D3	oar3_OAR25_35659486	25	35659486	G	A	2.171094	1.146018	3.589003	0.05816311	0.2028668	0.1981924	0.1025358	2396119463
25(OH)D3	oar3_OAR16_42098576	16	42098576	A	G	-1.970854	1.040336	3.588901	0.05816671	0.2028733	0.1981948	0.1128492	1873670038
25(OH)D3	oar3_OAR15_52599100	15	52599100	G	A	1.320246	0.6969224	3.588733	0.05817259	0.2028839	0.1981971	0.3523862	1803283398
25(OH)D3	oar3_OAR16_47013386	16	47013386	C	A	2.098039	1.107502	3.588709	0.05817343	0.2028854	0.1981995	0.09867696	1878584848
25(OH)D3	oar3_OAR16_47018495	16	47018495	A	C	2.098039	1.107502	3.588709	0.05817343	0.2028854	0.1982019	0.09867696	1878589957
25(OH)D3	oar3_OAR16_47022513	16	47022513	A	G	2.098039	1.107502	3.588709	0.05817343	0.2028854	0.1982043	0.09867696	1878593975
25(OH)D3	oar3_OAR9_50973340	9	50973340	A	G	-1.396277	0.7370631	3.58867	0.05817477	0.2028878	0.1982067	0.251663	1333696019
25(OH)D3	oar3_OAR2_45289386	2	45289386	A	G	3.798787	2.005331	3.588539	0.05817936	0.202896	0.198209	0.02983425	320914705
25(OH)D3	oar3_OAR3_220955438	3	220955438	A	G	2.446193	1.291332	3.58844	0.05818282	0.2029023	0.1982114	0.07126824	745533145
25(OH)D3	oar3_OAR7_24721801	7	24721801	A	G	-2.600383	1.372744	3.588354	0.05818586	0.2029077	0.1982138	0.06360619	1116795214
25(OH)D3	oar3_OAR21_15708323	21	15708323	G	A	-1.514984	0.7997624	3.588343	0.05818622	0.2029084	0.1982162	0.2450331	2171092263
25(OH)D3	oar3_OAR4_36712870	4	36712870	A	C	-2.066251	1.090784	3.588297	0.05818786	0.2029113	0.1982185	0.1063947	785520642
25(OH)D3	oar3_OAR4_36713829	4	36713829	A	G	-2.066251	1.090784	3.588297	0.05818786	0.2029113	0.1982209	0.1063947	785521601
25(OH)D3	oar3_OAR14_38073580	14	38073580	G	A	-2.037247	1.075492	3.58817	0.0581923	0.2029193	0.1982233	0.1063947	1726101135
25(OH)D3	oar3_OAR21_7004201	21	7004201	G	A	2.389643	1.261527	3.58817	0.0581923	0.2029193	0.1982257	0.07662624	2162388141
25(OH)D3	oar3_OAR12_11409023	12	11409023	G	A	-1.370471	0.7234913	3.588168	0.05819235	0.2029194	0.1982281	0.3292683	1537315097
25(OH)D3	oar3_OAR1_169082394	1	169082394	A	G	-1.47087	0.7765004	3.588106	0.05819454	0.2029233	0.1982304	0.2695312	169144302
25(OH)D3	oar3_OAR22_4198618	22	4198618	G	A	-4.313519	2.277204	3.58806	0.05819615	0.2029262	0.1982328	0.02535832	2209622085
25(OH)D3	oar3_OAR12_74005579	12	74005579	A	C	1.326631	0.7003594	3.588051	0.05819646	0.2029268	0.1982352	0.3506637	1599911653
25(OH)D3	oar3_OAR5_9720349	5	9720349	C	A	1.673733	0.8836032	3.588044	0.0581967	0.2029272	0.1982376	0.1635359	877735700
25(OH)D3	oar3_OAR5_9728040	5	9728040	A	G	1.673733	0.8836032	3.588044	0.0581967	0.2029272	0.1982399	0.1635359	877743391
25(OH)D3	oar3_OAR2_25916525	2	25916525	A	G	-2.40787	1.271188	3.587952	0.05819994	0.202933	0.1982423	0.07760532	301541844
25(OH)D3	oar3_OAR18_55965671	18	55965671	G	A	-1.311914	0.6926024	3.587919	0.05820108	0.2029351	0.1982447	0.3235294	2031403873
25(OH)D3	oar3_OAR8_20871374	8	20871374	A	G	-1.395412	0.7366938	3.587822	0.05820447	0.2029412	0.1982471	0.281457	1213021653
25(OH)D3	oar3_OAR3_112840009	3	112840009	G	A	1.314871	0.6941734	3.587818	0.05820461	0.2029414	0.1982495	0.4232481	637417716
25(OH)D3	OAR22_4017236.1	22	3172127	A	G	1.571008	0.8294089	3.587728	0.05820776	0.2029471	0.1982518	0.1973539	2208595594
25(OH)D3	oar3_OAR9_74630311	9	74630311	A	G	1.322379	0.6981532	3.587653	0.05821041	0.2029518	0.1982542	0.3650442	1357352990
25(OH)D3	oar3_OAR11_53054941	11	53054941	A	C	1.258945	0.6646756	3.587519	0.05821511	0.2029603	0.1982566	0.51766	1516731524
25(OH)D3	oar3_OAR13_62340612	13	62340612	G	A	-4.678629	2.470159	3.587464	0.05821702	0.2029637	0.198259	0.01884701	1667304310
25(OH)D3	oar3_OAR13_62348936	13	62348936	A	G	-4.678629	2.470159	3.587464	0.05821702	0.2029637	0.1982613	0.01884701	1667312634
25(OH)D3	OAR4_33262914.1	4	31672010	A	G	-1.997069	1.054396	3.587393	0.05821951	0.2029682	0.1982637	0.09977949	780479782
25(OH)D3	oar3_OAR3_140072882	3	140072882	G	A	-1.252821	0.6614629	3.587296	0.05822292	0.2029743	0.1982661	0.5293466	664650589
25(OH)D3	OAR6_83251333.1	6	76320597	A	G	1.246086	0.6579096	3.587265	0.05822398	0.2029762	0.1982685	0.4487321	1051391813
25(OH)D3	s30787.1	12	40680408	G	A	1.45452	0.7679639	3.587218	0.05822563	0.2029792	0.1982709	0.2406181	1566586482
25(OH)D3	s39042.1	12	40687528	G	A	1.45452	0.7679639	3.587218	0.05822563	0.2029792	0.1982732	0.2406181	1566593602
25(OH)D3	oar3_OAR17_17079101	17	17079101	A	G	-1.254244	0.6622261	3.587165	0.0582275	0.2029826	0.1982756	0.4723145	1920349139
25(OH)D3	oar3_OAR17_31887777	17	31887777	G	A	1.853174	0.97847	3.58705	0.05823153	0.2029898	0.198278	0.1313747	1935157815
25(OH)D3	oar3_OAR17_47438809	17	47438809	C	A	1.393254	0.7356376	3.587013	0.05823284	0.2029921	0.1982804	0.2948009	1950708847
25(OH)D3	oar3_OAR9_29239551	9	29239551	G	A	-1.415816	0.7475519	3.586994	0.05823349	0.2029933	0.1982827	0.2693157	1311962230
25(OH)D3	oar3_OAR9_82824234	9	82824234	A	G	1.718554	0.9074109	3.586894	0.05823701	0.2029996	0.1982851	0.1517165	1365546913
25(OH)D3	oar3_OAR9_82849696	9	82849696	G	A	1.718554	0.9074109	3.586894	0.05823701	0.2029996	0.1982875	0.1517165	1365572375
25(OH)D3	oar3_OAR3_159912238	3	159912238	A	G	1.285804	0.678923	3.586814	0.05823981	0.2030047	0.1982899	0.4933259	684489945
25(OH)D3	oar3_OAR3_60187523	3	60187523	A	C	1.309857	0.6916477	3.586559	0.05824872	0.2030207	0.1982923	0.4988926	584765230
25(OH)D3	oar3_OAR2_179898701	2	179898701	A	G	-1.430861	0.7555456	3.586523	0.05824999	0.203023	0.1982946	0.2792947	455524020
25(OH)D3	oar3_OAR8_62520032	8	62520032	G	A	1.422561	0.7511646	3.586506	0.05825058	0.203024	0.198297	0.2704194	1254670311
25(OH)D3	oar3_OAR8_62522730	8	62522730	G	A	1.422561	0.7511646	3.586506	0.05825058	0.203024	0.1982994	0.2704194	1254673009
25(OH)D3	oar3_OAR3_31038895	3	31038895	G	A	2.631137	1.389338	3.586501	0.05825077	0.2030244	0.1983018	0.05924695	555616602
25(OH)D3	oar3_OAR3_31056954	3	31056954	G	A	2.631137	1.389338	3.586501	0.05825077	0.2030244	0.1983041	0.05924695	555634661
25(OH)D3	oar3_OAR3_31089036	3	31089036	A	G	2.631137	1.389338	3.586501	0.05825077	0.2030244	0.1983065	0.05924695	555666743
25(OH)D3	oar3_OAR3_31091112	3	31091112	G	A	2.631137	1.389338	3.586501	0.05825077	0.2030244	0.1983089	0.05924695	555668819
25(OH)D3	oar3_OAR3_31139945	3	31139945	A	G	2.631137	1.389338	3.586501	0.05825077	0.2030244	0.1983113	0.05924695	555717652
25(OH)D3	oar3_OAR16_58360323	16	58360323	G	A	1.480761	0.7818976	3.586494	0.05825102	0.2030248	0.1983137	0.244763	1889931785
25(OH)D3	oar3_OAR19_31916861	19	31916861	A	G	1.266594	0.6688179	3.586401	0.05825427	0.2030306	0.198316	0.4894562	2075863611
25(OH)D3	oar3_OAR15_32548998	15	32548998	A	G	-1.648176	0.8703356	3.586193	0.05826156	0.2030437	0.1983184	0.1940133	1783233296
25(OH)D3	oar3_OAR15_32553098	15	32553098	A	C	-1.648176	0.8703356	3.586193	0.05826156	0.2030437	0.1983208	0.1940133	1783237396
25(OH)D3	oar3_OAR3_170105032	3	170105032	G	A	-1.636715	0.86429	3.586138	0.0582635	0.2030472	0.1983232	0.1807095	694682739
25(OH)D3	oar3_OAR3_170123146	3	170123146	A	G	-1.636715	0.86429	3.586138	0.0582635	0.2030472	0.1983255	0.1807095	694700853
25(OH)D3	oar3_OAR1_264436347	1	264436347	G	A	-2.823118	1.490788	3.586131	0.05826375	0.2030477	0.1983279	0.05181918	264498255
25(OH)D3	oar3_OAR3_49019787	3	49019787	A	G	-1.324105	0.6992254	3.586	0.05826835	0.2030559	0.1983303	0.3039867	573597494
25(OH)D3	oar3_OAR18_24565057	18	24565057	G	A	-1.571071	0.829645	3.585973	0.05826929	0.2030576	0.1983327	0.2088398	2000003259
25(OH)D3	oar3_OAR4_117756224	4	117756224	G	A	1.260312	0.6655427	3.585948	0.05827016	0.2030592	0.1983351	0.4106946	866563996
25(OH)D3	DU367350_210.1	2	185974821	G	A	-1.863713	0.9842	3.585845	0.05827377	0.2030657	0.1983374	0.1328556	461600140
25(OH)D3	oar3_OAR2_185977521	2	185977521	G	A	-1.863713	0.9842	3.585845	0.05827377	0.2030657	0.1983398	0.1328556	461602840
25(OH)D3	oar3_OAR4_87118663	4	87118663	A	G	-1.47198	0.7773317	3.58584	0.05827396	0.203066	0.1983422	0.2666297	835926435
25(OH)D3	oar3_OAR4_87118920	4	87118920	A	C	-1.47198	0.7773317	3.58584	0.05827396	0.203066	0.1983446	0.2666297	835926692
25(OH)D3	oar3_OAR8_43656155	8	43656155	G	A	-1.495543	0.7897768	3.585822	0.05827456	0.2030671	0.198347	0.2337017	1235806434
25(OH)D3	oar3_OAR20_23456481	20	23456481	A	G	2.344359	1.238063	3.585608	0.0582821	0.2030806	0.1983493	0.08434399	2127723991
25(OH)D3	oar3_OAR20_23520328	20	23520328	G	A	2.344359	1.238063	3.585608	0.0582821	0.2030806	0.1983517	0.08434399	2127787838
25(OH)D3	oar3_OAR3_138486507	3	138486507	G	A	1.476242	0.779609	3.585599	0.0582824	0.2030812	0.1983541	0.2251397	663064214
25(OH)D3	oar3_OAR7_49413599	7	49413599	A	G	1.296251	0.6845561	3.585584	0.05828293	0.2030821	0.1983565	0.3622788	1141487012
25(OH)D3	oar3_OAR7_49444192	7	49444192	A	G	1.296251	0.6845561	3.585584	0.05828293	0.2030821	0.1983588	0.3622788	1141517605
25(OH)D3	oar3_OAR3_42795182	3	42795182	G	A	1.548408	0.8177494	3.585342	0.05829141	0.2030973	0.1983612	0.2228381	567372889
25(OH)D3	OAR3_166345320.1	3	155485554	A	C	2.020298	1.066984	3.585214	0.05829591	0.2031054	0.1983636	0.109151	680063261
25(OH)D3	oar3_OAR14_24467118	14	24467118	G	A	1.354909	0.7155724	3.585199	0.05829642	0.2031063	0.198366	0.3337017	1712494673
25(OH)D3	oar3_OAR14_24478339	14	24478339	A	G	1.354909	0.7155724	3.585199	0.05829642	0.2031063	0.1983684	0.3337017	1712505894
25(OH)D3	oar3_OAR14_24478844	14	24478844	A	G	1.354909	0.7155724	3.585199	0.05829642	0.2031063	0.1983707	0.3337017	1712506399
25(OH)D3	oar3_OAR14_24481917	14	24481917	A	C	1.354909	0.7155724	3.585199	0.05829642	0.2031063	0.1983731	0.3337017	1712509472
25(OH)D3	oar3_OAR14_24483178	14	24483178	A	C	1.354909	0.7155724	3.585199	0.05829642	0.2031063	0.1983755	0.3337017	1712510733
25(OH)D3	oar3_OAR14_24484138	14	24484138	A	C	1.354909	0.7155724	3.585199	0.05829642	0.2031063	0.1983779	0.3337017	1712511693
25(OH)D3	oar3_OAR14_24500360	14	24500360	G	A	1.354909	0.7155724	3.585199	0.05829642	0.2031063	0.1983802	0.3337017	1712527915
25(OH)D3	oar3_OAR8_32979119	8	32979119	A	G	1.284133	0.6782003	3.58512	0.0582992	0.2031113	0.1983826	0.4106946	1225129398
25(OH)D3	oar3_OAR19_23961213	19	23961213	A	G	-1.848599	0.9763363	3.584979	0.05830417	0.2031203	0.198385	0.1399108	2067907963
25(OH)D3	oar3_OAR14_60997125	14	60997125	G	A	1.40473	0.7419202	3.58485	0.05830868	0.2031284	0.1983874	0.3118527	1749024680
25(OH)D3	oar3_OAR16_44151183	16	44151183	G	A	-1.254035	0.6623381	3.584756	0.05831198	0.2031343	0.1983898	0.4672949	1875722645
25(OH)D3	oar3_OAR7_72314321	7	72314321	A	G	1.721659	0.9093227	3.584745	0.05831238	0.203135	0.1983921	0.1685083	1164387734
25(OH)D3	oar3_OAR23_53018693	23	53018693	A	G	-1.38704	0.7325976	3.584653	0.0583156	0.2031408	0.1983945	0.2877778	2309240602
25(OH)D3	oar3_OAR7_52021612	7	52021612	A	G	1.686135	0.8905839	3.584552	0.05831915	0.2031472	0.1983969	0.1868798	1144095025
25(OH)D3	oar3_OAR5_92597250	5	92597250	G	A	1.45207	0.7669608	3.584502	0.0583209	0.2031503	0.1983993	0.3026608	960612601
25(OH)D3	oar3_OAR5_92615724	5	92615724	G	A	1.45207	0.7669608	3.584502	0.0583209	0.2031503	0.1984016	0.3026608	960631075
25(OH)D3	oar3_OAR5_92617268	5	92617268	A	G	1.45207	0.7669608	3.584502	0.0583209	0.2031503	0.198404	0.3026608	960632619
25(OH)D3	oar3_OAR15_71788483	15	71788483	A	G	1.285498	0.6790013	3.584277	0.05832878	0.2031644	0.1984064	0.3893855	1822472781
25(OH)D3	oar3_OAR15_71789856	15	71789856	G	A	1.285498	0.6790013	3.584277	0.05832878	0.2031644	0.1984088	0.3893855	1822474154
25(OH)D3	oar3_OAR13_54836556	13	54836556	A	G	-2.724722	1.439202	3.584272	0.05832898	0.2031648	0.1984112	0.06063947	1659800254
25(OH)D3	oar3_OAR13_54837503	13	54837503	A	C	-2.724722	1.439202	3.584272	0.05832898	0.2031648	0.1984135	0.06063947	1659801201
25(OH)D3	oar3_OAR2_228307395	2	228307395	G	A	1.342419	0.7090759	3.584186	0.05833199	0.2031702	0.1984159	0.3438538	503932714
25(OH)D3	oar3_OAR5_10546890	5	10546890	A	C	1.55249	0.8200432	3.584133	0.05833385	0.2031735	0.1984183	0.2399777	878562241
25(OH)D3	oar3_OAR9_5594821	9	5594821	G	A	-1.279418	0.6758039	3.584127	0.05833407	0.2031739	0.1984207	0.4690608	1288317500
25(OH)D3	oar3_OAR8_55308944	8	55308944	C	A	1.308593	0.6912178	3.584091	0.05833531	0.2031762	0.198423	0.3767956	1247459223
25(OH)D3	oar3_OAR5_34475932	5	34475932	A	G	-1.351131	0.7136921	3.584043	0.05833702	0.2031792	0.1984254	0.3799779	902491283
25(OH)D3	oar3_OAR5_34495233	5	34495233	A	G	-1.351131	0.7136921	3.584043	0.05833702	0.2031792	0.1984278	0.3799779	902510584
25(OH)D3	oar3_OAR5_34495703	5	34495703	C	A	-1.351131	0.7136921	3.584043	0.05833702	0.2031792	0.1984302	0.3799779	902511054
25(OH)D3	oar3_OAR5_34511339	5	34511339	G	A	-1.351131	0.7136921	3.584043	0.05833702	0.2031792	0.1984326	0.3799779	902526690
25(OH)D3	oar3_OAR5_34514068	5	34514068	G	A	-1.351131	0.7136921	3.584043	0.05833702	0.2031792	0.1984349	0.3799779	902529419
25(OH)D3	oar3_OAR5_34557645	5	34557645	A	G	-1.351131	0.7136921	3.584043	0.05833702	0.2031792	0.1984373	0.3799779	902572996
25(OH)D3	oar3_OAR10_47723218	10	47723218	A	C	-1.753034	0.9259895	3.584006	0.05833833	0.2031816	0.1984397	0.1522702	1425138742
25(OH)D3	oar3_OAR10_84407979	10	84407979	A	G	-1.233115	0.6513631	3.583943	0.05834051	0.2031855	0.1984421	0.4174058	1461823503
25(OH)D3	oar3_OAR3_37531556	3	37531556	A	G	1.592977	0.8414564	3.583899	0.05834207	0.2031883	0.1984444	0.2065338	562109263
25(OH)D3	OAR9_86235287.1	9	81566282	C	A	-2.443425	1.290692	3.583874	0.05834294	0.2031899	0.1984468	0.07056229	1364288961
25(OH)D3	oar3_OAR1_182338446	1	182338446	A	G	-1.329758	0.7024253	3.583811	0.05834514	0.2031938	0.1984492	0.4320442	182400354
25(OH)D3	oar3_OAR1_182347343	1	182347343	A	C	-1.329758	0.7024253	3.583811	0.05834514	0.2031938	0.1984516	0.4320442	182409251
25(OH)D3	oar3_OAR6_16594614	6	16594614	A	G	-1.425541	0.7530249	3.583776	0.05834639	0.2031961	0.198454	0.2463929	991665830
25(OH)D3	oar3_OAR4_75911551	4	75911551	A	G	5.660826	2.99028	3.583735	0.05834782	0.2031986	0.1984563	0.0115894	824719323
25(OH)D3	OAR1_175699560.1	1	162930643	G	A	1.286522	0.6796111	3.583553	0.05835423	0.2032101	0.1984587	0.4283352	162992551
25(OH)D3	oar3_OAR23_16810389	23	16810389	A	G	-1.482126	0.7829445	3.583507	0.05835582	0.203213	0.1984611	0.2312362	2273032298
25(OH)D3	oar3_OAR3_119694672	3	119694672	C	A	1.275581	0.6738539	3.583312	0.05836269	0.2032253	0.1984635	0.4591265	644272379
25(OH)D3	oar3_OAR3_119701667	3	119701667	G	A	1.275581	0.6738539	3.583312	0.05836269	0.2032253	0.1984658	0.4591265	644279374
25(OH)D3	oar3_OAR3_119705480	3	119705480	A	G	1.275581	0.6738539	3.583312	0.05836269	0.2032253	0.1984682	0.4591265	644283187
25(OH)D3	oar3_OAR7_29772861	7	29772861	A	G	1.405677	0.7425873	3.583244	0.05836507	0.2032296	0.1984706	0.2718715	1121846274
25(OH)D3	s46825.1	11	19004966	G	A	1.597763	0.8440794	3.583094	0.05837035	0.2032391	0.198473	0.1708931	1482681549
25(OH)D3	oar3_OAR2_206343460	2	206343460	G	A	2.482886	1.311686	3.583057	0.05837165	0.2032414	0.1984754	0.0631929	481968779
25(OH)D3	oar3_OAR2_206356818	2	206356818	A	G	2.482886	1.311686	3.583057	0.05837165	0.2032414	0.1984777	0.0631929	481982137
25(OH)D3	oar3_OAR2_206363530	2	206363530	A	G	2.482886	1.311686	3.583057	0.05837165	0.2032414	0.1984801	0.0631929	481988849
25(OH)D3	oar3_OAR3_46078890	3	46078890	A	G	1.363525	0.7203421	3.583016	0.05837308	0.203244	0.1984825	0.3331492	570656597
25(OH)D3	OAR3_48950632.1	3	46079751	G	A	1.363525	0.7203421	3.583016	0.05837308	0.203244	0.1984849	0.3333333	570657458
25(OH)D3	oar3_OAR3_81868265	3	81868265	G	A	-4.233777	2.23669	3.58298	0.05837434	0.2032462	0.1984872	0.02380952	606445972
25(OH)D3	oar3_OAR3_81888942	3	81888942	G	A	-4.233777	2.23669	3.58298	0.05837434	0.2032462	0.1984896	0.02380952	606466649
25(OH)D3	OAR2_226002221.1	2	213505877	A	G	-1.308526	0.6912942	3.582933	0.05837598	0.2032492	0.198492	0.3737596	489131196
25(OH)D3	oar3_OAR14_49256152	14	49256152	A	G	-1.427378	0.7540874	3.582901	0.05837711	0.2032512	0.1984944	0.2469613	1737283707
25(OH)D3	oar3_OAR7_65694214	7	65694214	G	A	-1.307933	0.691017	3.58256	0.0583891	0.2032727	0.1984968	0.4094444	1157767627
25(OH)D3	oar3_OAR11_52488493	11	52488493	G	A	2.087066	1.102664	3.582502	0.05839113	0.2032764	0.1984991	0.09768212	1516165076
25(OH)D3	oar3_OAR11_52501381	11	52501381	G	A	2.087066	1.102664	3.582502	0.05839113	0.2032764	0.1985015	0.09768212	1516177964
25(OH)D3	oar3_OAR3_41106821	3	41106821	G	A	-1.458494	0.7705693	3.582499	0.05839123	0.2032765	0.1985039	0.2672606	565684528
25(OH)D3	OAR4_30599386.1	4	29097688	A	G	-1.460256	0.7715017	3.582485	0.05839173	0.2032774	0.1985063	0.2420066	777905460
25(OH)D3	oar3_OAR12_3633928	12	3633928	G	A	-1.340441	0.7082049	3.582429	0.0583937	0.203281	0.1985086	0.3156146	1529540002
25(OH)D3	OAR22_8548676.1	22	7185446	C	A	1.265986	0.6688678	3.582426	0.05839383	0.2032812	0.198511	0.3886439	2212608913
25(OH)D3	s21212.1	15	78083671	A	G	-1.942268	1.026178	3.582386	0.05839521	0.2032837	0.1985134	0.1218302	1828767969
25(OH)D3	oar3_OAR15_78090359	15	78090359	G	A	-1.942268	1.026178	3.582386	0.05839521	0.2032837	0.1985158	0.1218302	1828774657
25(OH)D3	oar3_OAR15_78111104	15	78111104	A	G	-1.942268	1.026178	3.582386	0.05839521	0.2032837	0.1985182	0.1218302	1828795402
25(OH)D3	oar3_OAR2_23625404	2	23625404	A	C	3.260203	1.722508	3.582342	0.05839677	0.2032865	0.1985205	0.04328524	299250723
25(OH)D3	oar3_OAR3_31538810	3	31538810	G	A	2.578914	1.362558	3.582316	0.05839768	0.2032881	0.1985229	0.06945976	556116517
25(OH)D3	oar3_OAR3_31541204	3	31541204	G	A	2.578914	1.362558	3.582316	0.05839768	0.2032881	0.1985253	0.06945976	556118911
25(OH)D3	oar3_OAR3_31541352	3	31541352	A	G	2.578914	1.362558	3.582316	0.05839768	0.2032881	0.1985277	0.06945976	556119059
25(OH)D3	OAR3_33863536.1	3	31558738	G	A	2.578914	1.362558	3.582316	0.05839768	0.2032881	0.19853	0.06945976	556136445
25(OH)D3	oar3_OAR3_31738107	3	31738107	A	G	2.578914	1.362558	3.582316	0.05839768	0.2032881	0.1985324	0.06945976	556315814
25(OH)D3	oar3_OAR3_31750114	3	31750114	G	A	2.578914	1.362558	3.582316	0.05839768	0.2032881	0.1985348	0.06945976	556327821
25(OH)D3	oar3_OAR3_31813587	3	31813587	G	A	2.578914	1.362558	3.582316	0.05839768	0.2032881	0.1985372	0.06945976	556391294
25(OH)D3	oar3_OAR18_25352734	18	25352734	G	A	-1.45017	0.7662071	3.582162	0.0584031	0.2032978	0.1985396	0.2629548	2000790936
25(OH)D3	oar3_OAR22_43701346	22	43701346	A	G	-1.431269	0.7562251	3.582124	0.05840442	0.2033002	0.1985419	0.2508287	2249124813
25(OH)D3	oar3_OAR24_17845814	24	17845814	G	A	1.419052	0.7497795	3.582035	0.05840758	0.2033059	0.1985443	0.3195364	2336307829
25(OH)D3	oar3_OAR23_22449746	23	22449746	A	C	1.287667	0.6803685	3.581945	0.05841072	0.2033115	0.1985467	0.4034216	2278671655
25(OH)D3	oar3_OAR7_78025356	7	78025356	G	A	1.353385	0.715095	3.581915	0.05841179	0.2033134	0.1985491	0.3209945	1170098769
25(OH)D3	oar3_OAR21_6809160	21	6809160	G	A	2.387582	1.261547	3.581869	0.0584134	0.2033163	0.1985514	0.07671082	2162193100
25(OH)D3	oar3_OAR5_102896138	5	102896138	A	G	1.556988	0.8226931	3.581748	0.05841766	0.203324	0.1985538	0.2057842	970911489
25(OH)D3	oar3_OAR14_5744805	14	5744805	A	G	2.070415	1.093999	3.581633	0.05842169	0.2033312	0.1985562	0.1005525	1693772360
25(OH)D3	oar3_OAR14_5745407	14	5745407	A	G	2.070415	1.093999	3.581633	0.05842169	0.2033312	0.1985586	0.1005525	1693772962
25(OH)D3	oar3_OAR20_10555012	20	10555012	A	G	-1.436299	0.7589378	3.581602	0.05842279	0.2033332	0.198561	0.3031974	2114822522
25(OH)D3	OAR20_10857067.1	20	10562491	G	A	-1.436299	0.7589378	3.581602	0.05842279	0.2033332	0.1985633	0.3031974	2114830001
25(OH)D3	oar3_OAR20_10570508	20	10570508	A	G	-1.436299	0.7589378	3.581602	0.05842279	0.2033332	0.1985657	0.3031974	2114838018
25(OH)D3	oar3_OAR20_10571544	20	10571544	A	C	-1.436299	0.7589378	3.581602	0.05842279	0.2033332	0.1985681	0.3031974	2114839054
25(OH)D3	oar3_OAR20_10580110	20	10580110	A	G	-1.436299	0.7589378	3.581602	0.05842279	0.2033332	0.1985705	0.3031974	2114847620
25(OH)D3	oar3_OAR20_10584257	20	10584257	A	G	-1.436299	0.7589378	3.581602	0.05842279	0.2033332	0.1985728	0.3031974	2114851767
25(OH)D3	oar3_OAR2_148043642	2	148043642	G	A	-1.790378	0.9460459	3.581502	0.05842632	0.2033395	0.1985752	0.1356589	423668961
25(OH)D3	oar3_OAR3_214225299	3	214225299	G	A	1.727083	0.9126094	3.58143	0.05842885	0.203344	0.1985776	0.1767338	738803006
25(OH)D3	oar3_OAR20_25336466	20	25336466	G	A	1.854125	0.9797494	3.581361	0.05843126	0.2033484	0.19858	0.1303867	2129603976
25(OH)D3	OAR2_258556152.1	2	244622796	A	G	1.391718	0.7354086	3.581336	0.05843214	0.2033499	0.1985824	0.2996689	520248115
25(OH)D3	oar3_OAR2_244643237	2	244643237	G	A	1.391718	0.7354086	3.581336	0.05843214	0.2033499	0.1985847	0.2996689	520268556
25(OH)D3	oar3_OAR2_244651975	2	244651975	A	G	1.391718	0.7354086	3.581336	0.05843214	0.2033499	0.1985871	0.2996689	520277294
25(OH)D3	oar3_OAR2_244661078	2	244661078	G	A	1.391718	0.7354086	3.581336	0.05843214	0.2033499	0.1985895	0.2996689	520286397
25(OH)D3	oar3_OAR2_244668115	2	244668115	A	G	1.391718	0.7354086	3.581336	0.05843214	0.2033499	0.1985919	0.2996689	520293434
25(OH)D3	oar3_OAR7_9573453	7	9573453	C	A	-1.326681	0.7010431	3.581324	0.05843258	0.2033507	0.1985942	0.3355408	1101646866
25(OH)D3	oar3_OAR7_9586923	7	9586923	A	G	-1.326681	0.7010431	3.581324	0.05843258	0.2033507	0.1985966	0.3355408	1101660336
25(OH)D3	oar3_OAR2_34222365	2	34222365	A	C	-1.263763	0.6678044	3.581234	0.05843573	0.2033564	0.198599	0.4651549	309847684
25(OH)D3	oar3_OAR5_56458956	5	56458956	A	G	3.121274	1.649372	3.581183	0.05843752	0.2033596	0.1986014	0.04028698	924474307
25(OH)D3	oar3_OAR15_7827932	15	7827932	G	A	-1.456428	0.7696412	3.580977	0.05844478	0.2033726	0.1986038	0.2661111	1758512230
25(OH)D3	oar3_OAR15_7836782	15	7836782	G	A	-1.456428	0.7696412	3.580977	0.05844478	0.2033726	0.1986061	0.2661111	1758521080
25(OH)D3	oar3_OAR18_52707524	18	52707524	G	A	-1.87736	0.9920813	3.580968	0.0584451	0.2033732	0.1986085	0.1356119	2028145726
25(OH)D3	oar3_OAR18_52708313	18	52708313	G	A	-1.87736	0.9920813	3.580968	0.0584451	0.2033732	0.1986109	0.1356119	2028146515
25(OH)D3	oar3_OAR18_52720994	18	52720994	A	G	-1.87736	0.9920813	3.580968	0.0584451	0.2033732	0.1986133	0.1356119	2028159196
25(OH)D3	oar3_OAR18_60971782	18	60971782	C	A	3.190764	1.686145	3.580963	0.05844528	0.2033735	0.1986156	0.04751381	2036409984
25(OH)D3	OAR2_262632166.1	2	248368168	A	G	1.243787	0.6572753	3.580943	0.05844597	0.2033747	0.198618	0.4332966	523993487
25(OH)D3	s06491.1	3	9560203	G	A	1.229549	0.6497568	3.580882	0.05844812	0.2033786	0.1986204	0.4371555	534137910
25(OH)D3	s51842.1	25	41186480	G	A	1.378557	0.7285018	3.580868	0.0584486	0.2033795	0.1986228	0.2905182	2401646457
25(OH)D3	oar3_OAR1_2138737	1	2138737	A	C	-1.320105	0.6976126	3.580868	0.05844861	0.2033795	0.1986252	0.4538724	2200645
25(OH)D3	oar3_OAR2_244230653	2	244230653	A	G	1.261226	0.6664982	3.580866	0.05844869	0.2033796	0.1986275	0.3811937	519855972
25(OH)D3	oar3_OAR2_244233031	2	244233031	G	A	1.261226	0.6664982	3.580866	0.05844869	0.2033796	0.1986299	0.3811937	519858350
25(OH)D3	oar3_OAR2_244233176	2	244233176	G	A	1.261226	0.6664982	3.580866	0.05844869	0.2033796	0.1986323	0.3811937	519858495
25(OH)D3	s48800.1	6	59898341	A	G	1.329106	0.7023755	3.580805	0.05845082	0.2033834	0.1986347	0.3550165	1034969557
25(OH)D3	oar3_OAR9_18945901	9	18945901	A	G	1.348505	0.7126299	3.580777	0.05845179	0.2033852	0.198637	0.3186329	1301668580
25(OH)D3	oar3_OAR11_52265298	11	52265298	G	A	-1.256496	0.6640091	3.580753	0.05845266	0.2033867	0.1986394	0.4111479	1515941881
25(OH)D3	oar3_OAR5_26301780	5	26301780	G	A	-1.448526	0.7654942	3.580706	0.05845432	0.2033897	0.1986418	0.2828508	894317131
25(OH)D3	oar3_OAR8_55191168	8	55191168	C	A	1.525303	0.8060687	3.580702	0.05845443	0.2033899	0.1986442	0.2240044	1247341447
25(OH)D3	oar3_OAR8_55214338	8	55214338	G	A	1.525303	0.8060687	3.580702	0.05845443	0.2033899	0.1986466	0.2240044	1247364617
25(OH)D3	OAR5_109537332.1	5	100603675	G	A	1.267248	0.6697225	3.580417	0.05846448	0.2034079	0.1986489	0.483462	968619026
25(OH)D3	OAR13_34785098.1	13	31565460	A	G	1.29955	0.6867957	3.580396	0.05846522	0.2034093	0.1986513	0.4288864	1636529158
25(OH)D3	oar3_OAR16_19700695	16	19700695	G	A	2.986116	1.578156	3.580249	0.05847038	0.2034185	0.1986537	0.04740904	1851272157
25(OH)D3	oar3_OAR7_77253575	7	77253575	A	C	1.298408	0.6862085	3.580226	0.05847121	0.20342	0.1986561	0.3687151	1169326988
25(OH)D3	oar3_OAR20_44271032	20	44271032	G	C	1.428721	0.7550838	3.580178	0.05847288	0.203423	0.1986584	0.2569214	2148538542
25(OH)D3	oar3_OAR9_42166918	9	42166918	A	G	-1.458587	0.7708687	3.580173	0.05847307	0.2034233	0.1986608	0.2396184	1324889597
25(OH)D3	oar3_OAR7_66340648	7	66340648	A	G	-1.398593	0.7391675	3.580114	0.05847513	0.203427	0.1986632	0.3042269	1158414061
25(OH)D3	oar3_OAR1_24898659	1	24898659	C	A	-1.304744	0.6895705	3.580083	0.05847624	0.203429	0.1986656	0.3884573	24960567
25(OH)D3	oar3_OAR14_10404203	14	10404203	G	A	-1.273286	0.6729494	3.580034	0.05847796	0.2034321	0.198668	0.3879691	1698431758
25(OH)D3	oar3_OAR18_48546192	18	48546192	A	G	-1.280855	0.6769516	3.580014	0.05847867	0.2034334	0.1986703	0.4175885	2023984394
25(OH)D3	oar3_OAR3_39462846	3	39462846	A	G	-1.813377	0.9583991	3.580001	0.05847911	0.2034342	0.1986727	0.1573034	564040553
25(OH)D3	oar3_OAR9_34154277	9	34154277	C	A	-1.256456	0.6640729	3.579837	0.05848489	0.2034445	0.1986751	0.4767699	1316876956
25(OH)D3	oar3_OAR1_67717845	1	67717845	A	G	-1.884261	0.9959011	3.579726	0.05848881	0.2034516	0.1986775	0.1274945	67779753
25(OH)D3	oar3_OAR1_67720561	1	67720561	G	A	-1.884261	0.9959011	3.579726	0.05848881	0.2034516	0.1986798	0.1274945	67782469
25(OH)D3	oar3_OAR1_67742194	1	67742194	A	G	-1.884261	0.9959011	3.579726	0.05848881	0.2034516	0.1986822	0.1274945	67804102
25(OH)D3	oar3_OAR26_30621442	26	30621442	C	A	2.828899	1.495188	3.579671	0.05849072	0.203455	0.1986846	0.05402426	2436405725
25(OH)D3	oar3_OAR8_933622	8	933622	A	C	1.267479	0.6699195	3.579614	0.05849273	0.2034586	0.198687	0.4218404	1193083901
25(OH)D3	oar3_OAR8_944435	8	944435	G	A	1.267479	0.6699195	3.579614	0.05849273	0.2034586	0.1986894	0.4218404	1193094714
25(OH)D3	oar3_OAR12_65519118	12	65519118	A	G	-1.367879	0.7229857	3.57961	0.05849289	0.2034589	0.1986917	0.321547	1591425192
25(OH)D3	DU476540_529.1	19	25639818	A	G	-1.541509	0.8147742	3.579458	0.05849822	0.2034684	0.1986941	0.2135762	2069586568
25(OH)D3	s26909.1	26	29764630	G	A	1.31986	0.6976246	3.579414	0.05849978	0.2034712	0.1986965	0.3776185	2435548913
25(OH)D3	oar3_OAR26_29767209	26	29767209	G	A	1.31986	0.6976246	3.579414	0.05849978	0.2034712	0.1986989	0.3774834	2435551492
25(OH)D3	oar3_OAR26_29777008	26	29777008	A	C	1.31986	0.6976246	3.579414	0.05849978	0.2034712	0.1987012	0.3774834	2435561291
25(OH)D3	oar3_OAR1_255253111	1	255253111	G	A	-3.667669	1.938582	3.579412	0.05849986	0.2034714	0.1987036	0.03318584	255315019
25(OH)D3	oar3_OAR1_255262148	1	255262148	A	G	-3.667669	1.938582	3.579412	0.05849986	0.2034714	0.198706	0.03318584	255324056
25(OH)D3	oar3_OAR1_247627225	1	247627225	A	G	-1.558935	0.823995	3.57937	0.05850134	0.203474	0.1987084	0.2202447	247689133
25(OH)D3	oar3_OAR14_1076129	14	1076129	G	A	1.279921	0.6765212	3.579346	0.05850219	0.2034756	0.1987108	0.3917127	1689103684
25(OH)D3	oar3_OAR3_200396437	3	200396437	A	C	-1.280551	0.676873	3.579146	0.05850924	0.2034882	0.1987131	0.4070796	724974144
25(OH)D3	oar3_OAR12_30934590	12	30934590	G	A	1.696749	0.8968776	3.579057	0.05851235	0.2034938	0.1987155	0.1574586	1556840664
25(OH)D3	oar3_OAR21_2712706	21	2712706	G	A	1.633363	0.8634091	3.578758	0.05852289	0.2035127	0.1987179	0.1801105	2158096646
25(OH)D3	oar3_OAR21_2750403	21	2750403	A	G	1.633363	0.8634091	3.578758	0.05852289	0.2035127	0.1987203	0.1801105	2158134343
25(OH)D3	oar3_OAR21_2753132	21	2753132	G	A	1.633363	0.8634091	3.578758	0.05852289	0.2035127	0.1987226	0.1801105	2158137072
25(OH)D3	oar3_OAR21_2764095	21	2764095	A	G	1.633363	0.8634091	3.578758	0.05852289	0.2035127	0.198725	0.1801105	2158148035
25(OH)D3	oar3_OAR21_2766327	21	2766327	G	A	1.633363	0.8634091	3.578758	0.05852289	0.2035127	0.1987274	0.1801105	2158150267
25(OH)D3	oar3_OAR4_20925953	4	20925953	G	A	-1.544903	0.8166506	3.578735	0.05852369	0.2035141	0.1987298	0.2243304	769733725
25(OH)D3	oar3_OAR4_114928472	4	114928472	G	A	1.274576	0.6737543	3.578725	0.05852404	0.2035147	0.1987322	0.4983296	863736244
25(OH)D3	oar3_OAR19_59318318	19	59318318	G	A	1.294588	0.6843518	3.578524	0.05853113	0.2035274	0.1987345	0.4147287	2103265068
25(OH)D3	oar3_OAR5_35331789	5	35331789	A	G	1.26878	0.6707155	3.578458	0.05853347	0.2035316	0.1987369	0.4994426	903347140
25(OH)D3	oar3_OAR5_35331843	5	35331843	G	A	1.26878	0.6707155	3.578458	0.05853347	0.2035316	0.1987393	0.4994426	903347194
25(OH)D3	oar3_OAR5_35338813	5	35338813	A	G	1.26878	0.6707155	3.578458	0.05853347	0.2035316	0.1987417	0.4994426	903354164
25(OH)D3	OAR6_82849663.1	6	75911888	A	G	2.386554	1.261612	3.578415	0.05853498	0.2035343	0.198744	0.07607497	1050983104
25(OH)D3	oar3_OAR12_50945794	12	50945794	G	A	-1.699542	0.8984427	3.57835	0.05853727	0.2035384	0.1987464	0.1616162	1576851868
25(OH)D3	oar3_OAR7_50354400	7	50354400	G	A	-1.378089	0.7285157	3.578299	0.05853907	0.2035417	0.1987488	0.2743363	1142427813
25(OH)D3	oar3_OAR17_3389496	17	3389496	C	A	-1.34963	0.7134913	3.578096	0.05854623	0.2035545	0.1987512	0.309867	1906659534
25(OH)D3	oar3_OAR16_59189674	16	59189674	A	G	-1.265558	0.6690583	3.577966	0.05855079	0.2035627	0.1987536	0.3996674	1890761136
25(OH)D3	oar3_OAR6_4553424	6	4553424	G	A	-1.305251	0.6900434	3.577959	0.05855103	0.2035631	0.1987559	0.3567478	979624640
25(OH)D3	oar3_OAR5_2830679	5	2830679	G	A	1.316476	0.6959962	3.577767	0.05855781	0.2035753	0.1987583	0.4797753	870846030
25(OH)D3	oar3_OAR8_85984324	8	85984324	G	A	-3.563899	1.88418	3.577718	0.05855955	0.2035784	0.1987607	0.03307607	1278134603
25(OH)D3	s44791.1	8	86321804	A	G	-3.563899	1.88418	3.577718	0.05855955	0.2035784	0.1987631	0.03307607	1278472083
25(OH)D3	oar3_OAR16_672932	16	672932	G	A	-1.555909	0.8226257	3.57737	0.05857183	0.2036004	0.1987654	0.2125	1832244394
25(OH)D3	oar3_OAR20_21638152	20	21638152	A	G	-3.960584	2.094017	3.577321	0.05857353	0.2036034	0.1987678	0.03311258	2125905662
25(OH)D3	oar3_OAR20_21656026	20	21656026	G	A	-3.960584	2.094017	3.577321	0.05857353	0.2036034	0.1987702	0.03311258	2125923536
25(OH)D3	oar3_OAR20_21668142	20	21668142	G	A	-3.960584	2.094017	3.577321	0.05857353	0.2036034	0.1987726	0.03311258	2125935652
25(OH)D3	oar3_OAR2_133072662	2	133072662	G	A	1.387373	0.7335276	3.577287	0.05857474	0.2036056	0.198775	0.3007769	408697981
25(OH)D3	oar3_OAR2_133082347	2	133082347	G	A	1.387373	0.7335276	3.577287	0.05857474	0.2036056	0.1987773	0.3007769	408707666
25(OH)D3	oar3_OAR2_133098171	2	133098171	A	G	1.387373	0.7335276	3.577287	0.05857474	0.2036056	0.1987797	0.3005556	408723490
25(OH)D3	oar3_OAR8_50844976	8	50844976	G	A	1.219504	0.6447741	3.577267	0.05857543	0.2036068	0.1987821	0.4690949	1242995255
25(OH)D3	oar3_OAR4_60322729	4	60322729	G	A	-1.659885	0.8776258	3.577151	0.05857953	0.2036142	0.1987845	0.1893096	809130501
25(OH)D3	oar3_OAR9_81615260	9	81615260	A	C	-2.469102	1.305501	3.577041	0.05858342	0.2036212	0.1987868	0.06858407	1364337939
25(OH)D3	oar3_OAR15_61603298	15	61603298	A	G	1.509641	0.7982277	3.576793	0.05859218	0.2036368	0.1987892	0.2309392	1812287596
25(OH)D3	oar3_OAR1_183333540	1	183333540	G	A	-2.08005	1.099834	3.576789	0.05859232	0.2036371	0.1987916	0.1153846	183395448
25(OH)D3	oar3_OAR1_183336735	1	183336735	A	G	-2.08005	1.099834	3.576789	0.05859232	0.2036371	0.198794	0.1153846	183398643
25(OH)D3	oar3_OAR14_14923105	14	14923105	A	G	-1.354011	0.7159484	3.576686	0.05859594	0.2036436	0.1987964	0.3164278	1702950660
25(OH)D3	oar3_OAR8_85479156	8	85479156	A	G	1.396702	0.7385251	3.576652	0.05859713	0.2036457	0.1987987	0.2807991	1277629435
25(OH)D3	oar3_OAR20_27880686	20	27880686	G	A	-1.84168	0.9738152	3.57664	0.05859757	0.2036465	0.1988011	0.1460177	2132148196
25(OH)D3	oar3_OAR14_24502609	14	24502609	G	A	1.353343	0.7156035	3.576607	0.05859873	0.2036486	0.1988035	0.3335177	1712530164
25(OH)D3	OAR18_51778308.1	18	48548073	G	A	-1.292249	0.6833004	3.576587	0.05859942	0.2036498	0.1988059	0.4002205	2023986275
25(OH)D3	oar3_OAR15_69708230	15	69708230	G	A	-1.709563	0.9039666	3.576561	0.05860035	0.2036515	0.1988082	0.1541436	1820392528
25(OH)D3	oar3_OAR7_73088984	7	73088984	A	C	2.455847	1.298587	3.576521	0.05860175	0.203654	0.1988106	0.07717751	1165162397
25(OH)D3	oar3_OAR2_116501732	2	116501732	G	A	2.103914	1.112505	3.576448	0.05860434	0.2036586	0.198813	0.1114827	392127051
25(OH)D3	oar3_OAR2_116508518	2	116508518	A	G	2.103914	1.112505	3.576448	0.05860434	0.2036586	0.1988154	0.1114827	392133837
25(OH)D3	oar3_OAR2_116508555	2	116508555	C	G	2.103914	1.112505	3.576448	0.05860434	0.2036586	0.1988178	0.1114827	392133874
25(OH)D3	oar3_OAR2_233503592	2	233503592	G	A	-1.979735	1.04686	3.576325	0.05860867	0.2036664	0.1988201	0.1234773	509128911
25(OH)D3	oar3_OAR2_233507915	2	233507915	A	G	-1.979735	1.04686	3.576325	0.05860867	0.2036664	0.1988225	0.1234773	509133234
25(OH)D3	oar3_OAR2_233537094	2	233537094	G	A	-1.979735	1.04686	3.576325	0.05860867	0.2036664	0.1988249	0.1234773	509162413
25(OH)D3	oar3_OAR14_39103894	14	39103894	A	G	1.295361	0.6849803	3.576231	0.05861199	0.2036723	0.1988273	0.3861111	1727131449
25(OH)D3	oar3_OAR15_71068460	15	71068460	A	G	-5.209602	2.754836	3.576167	0.05861426	0.2036764	0.1988296	0.01545254	1821752758
25(OH)D3	oar3_OAR4_63330822	4	63330822	G	A	1.390841	0.735477	3.57616	0.05861449	0.2036768	0.198832	0.3232999	812138594
25(OH)D3	oar3_OAR3_47602456	3	47602456	G	A	-1.292646	0.6835616	3.576052	0.0586183	0.2036836	0.1988344	0.3849558	572180163
25(OH)D3	oar3_OAR3_47622213	3	47622213	G	A	-1.292646	0.6835616	3.576052	0.0586183	0.2036836	0.1988368	0.3849558	572199920
25(OH)D3	oar3_OAR2_176700539	2	176700539	A	G	1.364415	0.7215266	3.575925	0.05862279	0.2036917	0.1988392	0.3815061	452325858
25(OH)D3	OAR2_154099215.1	2	145123492	G	A	1.269035	0.6710928	3.57587	0.05862472	0.2036951	0.1988415	0.5231533	420748811
25(OH)D3	oar3_OAR10_33687932	10	33687932	A	C	1.496964	0.7916361	3.575788	0.05862764	0.2037004	0.1988439	0.2203765	1411103456
25(OH)D3	oar3_OAR10_33688527	10	33688527	A	G	1.496964	0.7916361	3.575788	0.05862764	0.2037004	0.1988463	0.2203765	1411104051
25(OH)D3	oar3_OAR2_53409942	2	53409942	A	G	1.631239	0.8626618	3.575641	0.05863282	0.2037096	0.1988487	0.1812639	329035261
25(OH)D3	oar3_OAR16_13025119	16	13025119	C	A	1.625896	0.8598456	3.575562	0.0586356	0.2037146	0.198851	0.1856354	1844596581
25(OH)D3	oar3_OAR2_21164812	2	21164812	G	A	-1.654674	0.8750659	3.575555	0.05863584	0.2037151	0.1988534	0.1629834	296790131
25(OH)D3	oar3_OAR5_56340566	5	56340566	A	G	2.695422	1.425476	3.575473	0.05863876	0.2037203	0.1988558	0.05303867	924355917
25(OH)D3	oar3_OAR1_76299739	1	76299739	A	G	2.269654	1.200316	3.575426	0.05864041	0.2037232	0.1988582	0.0840708	76361647
25(OH)D3	oar3_OAR2_102132234	2	102132234	G	A	-1.815072	0.9599116	3.575404	0.05864119	0.2037246	0.1988606	0.1466667	377757553
25(OH)D3	oar3_OAR8_54953995	8	54953995	C	A	1.304833	0.6900707	3.575383	0.05864191	0.2037259	0.1988629	0.3801105	1247104274
25(OH)D3	oar3_OAR8_54955446	8	54955446	A	G	1.304833	0.6900707	3.575383	0.05864191	0.2037259	0.1988653	0.3801105	1247105725
25(OH)D3	oar3_OAR8_54972977	8	54972977	G	A	1.304833	0.6900707	3.575383	0.05864191	0.2037259	0.1988677	0.3801105	1247123256
25(OH)D3	oar3_OAR8_54973083	8	54973083	A	G	1.304833	0.6900707	3.575383	0.05864191	0.2037259	0.1988701	0.3801105	1247123362
25(OH)D3	oar3_OAR8_54981899	8	54981899	G	A	1.304833	0.6900707	3.575383	0.05864191	0.2037259	0.1988724	0.3801105	1247132178
25(OH)D3	oar3_OAR8_54982147	8	54982147	C	A	1.304833	0.6900707	3.575383	0.05864191	0.2037259	0.1988748	0.3801105	1247132426
25(OH)D3	oar3_OAR8_54994663	8	54994663	G	A	1.304833	0.6900707	3.575383	0.05864191	0.2037259	0.1988772	0.3801105	1247144942
25(OH)D3	oar3_OAR8_55004354	8	55004354	A	G	1.304833	0.6900707	3.575383	0.05864191	0.2037259	0.1988796	0.3801105	1247154633
25(OH)D3	oar3_OAR8_55013095	8	55013095	G	A	1.304833	0.6900707	3.575383	0.05864191	0.2037259	0.198882	0.3801105	1247163374
25(OH)D3	oar3_OAR8_55014780	8	55014780	A	G	1.304833	0.6900707	3.575383	0.05864191	0.2037259	0.1988843	0.3801105	1247165059
25(OH)D3	oar3_OAR8_55046169	8	55046169	A	G	1.304833	0.6900707	3.575383	0.05864191	0.2037259	0.1988867	0.3801105	1247196448
25(OH)D3	oar3_OAR8_55050846	8	55050846	G	A	1.304833	0.6900707	3.575383	0.05864191	0.2037259	0.1988891	0.3801105	1247201125
25(OH)D3	oar3_OAR8_55053465	8	55053465	A	G	1.304833	0.6900707	3.575383	0.05864191	0.2037259	0.1988915	0.3801105	1247203744
25(OH)D3	oar3_OAR8_55059821	8	55059821	G	A	1.304833	0.6900707	3.575383	0.05864191	0.2037259	0.1988938	0.3801105	1247210100
25(OH)D3	oar3_OAR8_55068746	8	55068746	G	A	1.304833	0.6900707	3.575383	0.05864191	0.2037259	0.1988962	0.3801105	1247219025
25(OH)D3	oar3_OAR8_55085566	8	55085566	A	C	1.304833	0.6900707	3.575383	0.05864191	0.2037259	0.1988986	0.3801105	1247235845
25(OH)D3	oar3_OAR8_55088779	8	55088779	A	G	1.304833	0.6900707	3.575383	0.05864191	0.2037259	0.198901	0.3801105	1247239058
25(OH)D3	oar3_OAR8_55095700	8	55095700	A	C	1.304833	0.6900707	3.575383	0.05864191	0.2037259	0.1989034	0.3801105	1247245979
25(OH)D3	oar3_OAR3_221389957	3	221389957	G	A	-1.29248	0.6835417	3.57534	0.05864343	0.2037286	0.1989057	0.4508393	745967664
25(OH)D3	oar3_OAR7_10004710	7	10004710	C	A	-1.963055	1.038189	3.575296	0.05864501	0.2037315	0.1989081	0.1234773	1102078123
25(OH)D3	oar3_OAR7_10022664	7	10022664	A	G	-1.963055	1.038189	3.575296	0.05864501	0.2037315	0.1989105	0.1234773	1102096077
25(OH)D3	oar3_OAR7_10059145	7	10059145	G	A	-1.963055	1.038189	3.575296	0.05864501	0.2037315	0.1989129	0.1234773	1102132558
25(OH)D3	oar3_OAR7_10069717	7	10069717	G	A	-1.963055	1.038189	3.575296	0.05864501	0.2037315	0.1989152	0.1234773	1102143130
25(OH)D3	oar3_OAR7_10070575	7	10070575	A	G	-1.963055	1.038189	3.575296	0.05864501	0.2037315	0.1989176	0.1234773	1102143988
25(OH)D3	oar3_OAR23_53066399	23	53066399	G	A	-1.41557	0.7486748	3.574999	0.05865547	0.2037502	0.19892	0.2753863	2309288308
25(OH)D3	oar3_OAR1_142759267	1	142759267	A	C	-1.272668	0.6731099	3.574856	0.05866052	0.2037593	0.1989224	0.5499445	142821175
25(OH)D3	oar3_OAR3_50379086	3	50379086	A	G	-1.631115	0.8626943	3.574832	0.0586614	0.2037608	0.1989248	0.1705298	574956793
25(OH)D3	oar3_OAR3_50379732	3	50379732	A	G	-1.631115	0.8626943	3.574832	0.0586614	0.2037608	0.1989271	0.1705298	574957439
25(OH)D3	oar3_OAR22_24872922	22	24872922	A	C	1.373223	0.7262999	3.574788	0.05866292	0.2037636	0.1989295	0.3593577	2230296389
25(OH)D3	oar3_OAR11_28740505	11	28740505	A	G	-1.27005	0.6717368	3.574729	0.058665	0.2037673	0.1989319	0.3765295	1492417088
25(OH)D3	oar3_OAR11_28745790	11	28745790	G	A	-1.27005	0.6717368	3.574729	0.058665	0.2037673	0.1989343	0.3765295	1492422373
25(OH)D3	oar3_OAR8_32432072	8	32432072	G	A	1.68671	0.8921121	3.574722	0.05866527	0.2037678	0.1989366	0.1813671	1224582351
25(OH)D3	oar3_OAR8_32432244	8	32432244	G	A	1.68671	0.8921121	3.574722	0.05866527	0.2037678	0.198939	0.1813671	1224582523
25(OH)D3	oar3_OAR3_38634710	3	38634710	A	G	1.970212	1.042061	3.574699	0.05866607	0.2037692	0.1989414	0.109375	563212417
25(OH)D3	oar3_OAR3_38662071	3	38662071	A	G	1.970212	1.042061	3.574699	0.05866607	0.2037692	0.1989438	0.109375	563239778
25(OH)D3	oar3_OAR3_38662367	3	38662367	G	A	1.970212	1.042061	3.574699	0.05866607	0.2037692	0.1989462	0.109375	563240074
25(OH)D3	oar3_OAR3_38662807	3	38662807	G	A	1.970212	1.042061	3.574699	0.05866607	0.2037692	0.1989485	0.109375	563240514
25(OH)D3	oar3_OAR3_38688332	3	38688332	G	A	1.970212	1.042061	3.574699	0.05866607	0.2037692	0.1989509	0.109375	563266039
25(OH)D3	oar3_OAR3_38691667	3	38691667	G	A	1.970212	1.042061	3.574699	0.05866607	0.2037692	0.1989533	0.109375	563269374
25(OH)D3	oar3_OAR3_38705471	3	38705471	G	A	1.970212	1.042061	3.574699	0.05866607	0.2037692	0.1989557	0.109375	563283178
25(OH)D3	oar3_OAR3_38709022	3	38709022	A	G	1.970212	1.042061	3.574699	0.05866607	0.2037692	0.198958	0.109375	563286729
25(OH)D3	oar3_OAR3_38721298	3	38721298	C	A	1.970212	1.042061	3.574699	0.05866607	0.2037692	0.1989604	0.109375	563299005
25(OH)D3	oar3_OAR3_38723071	3	38723071	G	A	1.970212	1.042061	3.574699	0.05866607	0.2037692	0.1989628	0.109375	563300778
25(OH)D3	oar3_OAR17_45410017	17	45410017	A	G	1.367503	0.7232864	3.574668	0.05866716	0.2037711	0.1989652	0.3439912	1948680055
25(OH)D3	oar3_OAR17_45427364	17	45427364	G	A	1.367503	0.7232864	3.574668	0.05866716	0.2037711	0.1989676	0.3439912	1948697402
25(OH)D3	oar3_OAR11_52291084	11	52291084	G	A	2.079062	1.099651	3.574586	0.05867009	0.2037764	0.1989699	0.09812569	1515967667
25(OH)D3	oar3_OAR26_42817254	26	42817254	G	A	2.226904	1.177847	3.574583	0.05867018	0.2037766	0.1989723	0.09261301	2448601537
25(OH)D3	oar3_OAR17_42008247	17	42008247	G	A	-2.552737	1.350189	3.574566	0.05867079	0.2037777	0.1989747	0.06574586	1945278285
25(OH)D3	oar3_OAR10_84238169	10	84238169	C	A	1.570162	0.8305126	3.574343	0.05867866	0.2037917	0.1989771	0.1760797	1461653693
25(OH)D3	OAR8_17404850.1	8	15649694	G	A	1.689742	0.8937774	3.574227	0.05868275	0.2037991	0.1989794	0.1742007	1207799973
25(OH)D3	oar3_OAR20_21676236	20	21676236	G	A	-3.956216	2.092618	3.57421	0.05868336	0.2038002	0.1989818	0.03307607	2125943746
25(OH)D3	oar3_OAR2_139611030	2	139611030	A	G	1.3234	0.7000101	3.574157	0.05868522	0.2038035	0.1989842	0.3416945	415236349
25(OH)D3	oar3_OAR2_139614102	2	139614102	A	G	1.3234	0.7000101	3.574157	0.05868522	0.2038035	0.1989866	0.3416945	415239421
25(OH)D3	oar3_OAR9_69846028	9	69846028	G	A	1.683822	0.8906584	3.574127	0.05868628	0.2038054	0.198989	0.1747519	1352568707
25(OH)D3	oar3_OAR9_69848653	9	69848653	G	A	1.683822	0.8906584	3.574127	0.05868628	0.2038054	0.1989913	0.1747519	1352571332
25(OH)D3	oar3_OAR9_47722807	9	47722807	C	A	-1.639032	0.8669666	3.574127	0.05868629	0.2038054	0.1989937	0.1888151	1330445486
25(OH)D3	oar3_OAR15_78034627	15	78034627	G	A	-1.237119	0.654381	3.574058	0.05868873	0.2038098	0.1989961	0.5049889	1828718925
25(OH)D3	oar3_OAR12_43245059	12	43245059	G	A	1.901361	1.00575	3.573951	0.05869252	0.2038165	0.1989985	0.1208609	1569151133
25(OH)D3	oar3_OAR12_43245332	12	43245332	A	G	1.901361	1.00575	3.573951	0.05869252	0.2038165	0.1990008	0.1208609	1569151406
25(OH)D3	oar3_OAR2_145112171	2	145112171	G	A	1.286998	0.6807773	3.573929	0.05869328	0.2038179	0.1990032	0.4441964	420737490
25(OH)D3	oar3_OAR9_70713045	9	70713045	A	G	-1.288424	0.6815414	3.573823	0.05869703	0.2038246	0.1990056	0.4226519	1353435724
25(OH)D3	oar3_OAR3_95331415	3	95331415	G	A	-1.353468	0.7159562	3.573742	0.05869989	0.2038297	0.199008	0.3634337	619909122
25(OH)D3	oar3_OAR8_65439231	8	65439231	A	G	-2.128205	1.125797	3.573608	0.05870464	0.2038382	0.1990104	0.0893054	1257589510
25(OH)D3	oar3_OAR3_26175150	3	26175150	G	A	-4.322122	2.28637	3.57356	0.05870634	0.2038413	0.1990127	0.02260198	550752857
25(OH)D3	oar3_OAR3_26176669	3	26176669	G	A	-4.322122	2.28637	3.57356	0.05870634	0.2038413	0.1990151	0.02260198	550754376
25(OH)D3	oar3_OAR8_29951392	8	29951392	A	G	1.322493	0.6995893	3.573555	0.05870649	0.2038416	0.1990175	0.3220994	1222101671
25(OH)D3	oar3_OAR8_49692334	8	49692334	G	A	1.223577	0.6472743	3.573437	0.05871068	0.2038491	0.1990199	0.4635762	1241842613
25(OH)D3	oar3_OAR16_29097239	16	29097239	A	G	-1.833042	0.9696934	3.573353	0.05871365	0.2038544	0.1990222	0.125	1860668701
25(OH)D3	oar3_OAR16_29113160	16	29113160	A	C	-1.833042	0.9696934	3.573353	0.05871365	0.2038544	0.1990246	0.125	1860684622
25(OH)D3	oar3_OAR13_62607464	13	62607464	A	G	-4.669482	2.470263	3.573149	0.05872085	0.2038673	0.199027	0.01886792	1667571162
25(OH)D3	oar3_OAR21_35488241	21	35488241	A	G	-1.709644	0.9044417	3.573143	0.05872109	0.2038677	0.1990294	0.1738411	2190872181
25(OH)D3	oar3_OAR2_185805850	2	185805850	C	A	1.354743	0.7167019	3.573032	0.058725	0.2038747	0.1990318	0.3134658	461431169
25(OH)D3	oar3_OAR2_185806561	2	185806561	G	A	1.354743	0.7167019	3.573032	0.058725	0.2038747	0.1990341	0.3134658	461431880
25(OH)D3	s00971.1	2	185900144	G	A	1.354743	0.7167019	3.573032	0.058725	0.2038747	0.1990365	0.3136714	461525463
25(OH)D3	oar3_OAR2_185900685	2	185900685	G	A	1.354743	0.7167019	3.573032	0.058725	0.2038747	0.1990389	0.3134658	461526004
25(OH)D3	oar3_OAR3_174125209	3	174125209	G	A	2.509262	1.327492	3.57296	0.05872753	0.2038792	0.1990413	0.06894619	698702916
25(OH)D3	oar3_OAR2_197479441	2	197479441	C	A	-1.25332	0.663053	3.572953	0.05872779	0.2038797	0.1990436	0.4481236	473104760
25(OH)D3	oar3_OAR1_100014356	1	100014356	A	C	1.374392	0.7271055	3.572946	0.05872803	0.2038801	0.199046	0.3421634	100076264
25(OH)D3	oar3_OAR11_28024370	11	28024370	G	A	1.286427	0.6805692	3.572941	0.05872823	0.2038805	0.1990484	0.4401993	1491700953
25(OH)D3	oar3_OAR11_28029244	11	28029244	G	A	1.286427	0.6805692	3.572941	0.05872823	0.2038805	0.1990508	0.4401993	1491705827
25(OH)D3	oar3_OAR8_37672959	8	37672959	A	G	-1.269757	0.6717516	3.572923	0.05872883	0.2038815	0.1990532	0.454646	1229823238
25(OH)D3	oar3_OAR24_17878941	24	17878941	A	G	1.417039	0.7496848	3.572781	0.05873387	0.2038906	0.1990555	0.319337	2336340956
25(OH)D3	oar3_OAR3_85277148	3	85277148	G	A	-1.339923	0.7088902	3.572741	0.05873529	0.2038931	0.1990579	0.3200443	609854855
25(OH)D3	oar3_OAR3_85279581	3	85279581	G	A	-1.339923	0.7088902	3.572741	0.05873529	0.2038931	0.1990603	0.3200443	609857288
25(OH)D3	oar3_OAR3_85279657	3	85279657	A	G	-1.339923	0.7088902	3.572741	0.05873529	0.2038931	0.1990627	0.3200443	609857364
25(OH)D3	oar3_OAR5_70062329	5	70062329	A	G	1.95886	1.036354	3.572651	0.05873848	0.2038988	0.199065	0.1168688	938077680
25(OH)D3	oar3_OAR11_28018308	11	28018308	G	A	1.286347	0.6805601	3.572589	0.05874066	0.2039027	0.1990674	0.440133	1491694891
25(OH)D3	oar3_OAR15_36980108	15	36980108	G	A	-1.24906	0.6608384	3.57253	0.05874275	0.2039065	0.1990698	0.4566441	1787664406
25(OH)D3	oar3_OAR15_36982384	15	36982384	A	G	-1.24906	0.6608384	3.57253	0.05874275	0.2039065	0.1990722	0.4566441	1787666682
25(OH)D3	oar3_OAR1_86434705	1	86434705	G	A	-1.516586	0.8023876	3.572447	0.05874568	0.2039117	0.1990746	0.2160221	86496613
25(OH)D3	oar3_OAR14_11377062	14	11377062	G	A	1.336364	0.7070428	3.572384	0.05874792	0.2039157	0.1990769	0.3018764	1699404617
25(OH)D3	oar3_OAR14_11377300	14	11377300	C	A	1.336364	0.7070428	3.572384	0.05874792	0.2039157	0.1990793	0.3018764	1699404855
25(OH)D3	oar3_OAR14_11378589	14	11378589	A	G	1.336364	0.7070428	3.572384	0.05874792	0.2039157	0.1990817	0.3018764	1699406144
25(OH)D3	oar3_OAR2_117276436	2	117276436	A	G	2.009482	1.063189	3.572295	0.05875106	0.2039213	0.1990841	0.1222098	392901755
25(OH)D3	oar3_OAR2_117294302	2	117294302	G	A	2.009482	1.063189	3.572295	0.05875106	0.2039213	0.1990864	0.1222098	392919621
25(OH)D3	oar3_OAR2_117299267	2	117299267	G	A	2.009482	1.063189	3.572295	0.05875106	0.2039213	0.1990888	0.1222098	392924586
25(OH)D3	oar3_OAR2_117313417	2	117313417	A	C	2.009482	1.063189	3.572295	0.05875106	0.2039213	0.1990912	0.1222098	392938736
25(OH)D3	oar3_OAR2_117339381	2	117339381	G	A	2.009482	1.063189	3.572295	0.05875106	0.2039213	0.1990936	0.1222098	392964700
25(OH)D3	oar3_OAR22_35325463	22	35325463	G	A	-1.265482	0.6695671	3.572099	0.058758	0.2039337	0.199096	0.4595344	2240748930
25(OH)D3	oar3_OAR2_42282606	2	42282606	G	A	-1.277733	0.6760701	3.57188	0.05876574	0.2039476	0.1990983	0.4894209	317907925
25(OH)D3	OAR12_39680259.1	12	35505431	C	A	-1.573888	0.8327717	3.57187	0.05876608	0.2039482	0.1991007	0.1959161	1561411505
25(OH)D3	oar3_OAR3_191017171	3	191017171	G	A	2.704547	1.431038	3.571797	0.05876867	0.2039528	0.1991031	0.05794702	715594878
25(OH)D3	OAR9_4225646.1	9	4328654	G	A	-1.500709	0.7940707	3.571699	0.05877216	0.2039591	0.1991055	0.2246137	1287051333
25(OH)D3	oar3_OAR26_15529534	26	15529534	G	A	-1.512806	0.8004793	3.571627	0.05877469	0.2039636	0.1991078	0.2336656	2421313817
25(OH)D3	oar3_OAR26_28970451	26	28970451	G	A	1.289984	0.6825774	3.571615	0.05877512	0.2039644	0.1991102	0.3958797	2434754734
25(OH)D3	oar3_OAR8_3376300	8	3376300	A	G	-1.292395	0.6838538	3.571608	0.05877536	0.2039648	0.1991126	0.4104972	1195526579
25(OH)D3	oar3_OAR8_3380392	8	3380392	G	A	-1.292395	0.6838538	3.571608	0.05877536	0.2039648	0.199115	0.4104972	1195530671
25(OH)D3	oar3_OAR8_3398199	8	3398199	A	G	-1.292395	0.6838538	3.571608	0.05877536	0.2039648	0.1991174	0.4104972	1195548478
25(OH)D3	oar3_OAR8_3413474	8	3413474	A	G	-1.292395	0.6838538	3.571608	0.05877536	0.2039648	0.1991197	0.4104972	1195563753
25(OH)D3	oar3_OAR8_3417538	8	3417538	A	G	-1.292395	0.6838538	3.571608	0.05877536	0.2039648	0.1991221	0.4104972	1195567817
25(OH)D3	oar3_OAR8_3419160	8	3419160	G	A	-1.292395	0.6838538	3.571608	0.05877536	0.2039648	0.1991245	0.4104972	1195569439
25(OH)D3	oar3_OAR8_3420061	8	3420061	G	A	-1.292395	0.6838538	3.571608	0.05877536	0.2039648	0.1991269	0.4104972	1195570340
25(OH)D3	s31218.1	8	3433729	G	A	-1.292395	0.6838538	3.571608	0.05877536	0.2039648	0.1991292	0.410596	1195584008
25(OH)D3	oar3_OAR8_3433833	8	3433833	A	G	-1.292395	0.6838538	3.571608	0.05877536	0.2039648	0.1991316	0.4104972	1195584112
25(OH)D3	OAR8_3752643.1	8	3446101	G	A	-1.292395	0.6838538	3.571608	0.05877536	0.2039648	0.199134	0.410596	1195596380
25(OH)D3	oar3_OAR8_3492531	8	3492531	G	A	-1.292395	0.6838538	3.571608	0.05877536	0.2039648	0.1991364	0.4104972	1195642810
25(OH)D3	oar3_OAR9_34419678	9	34419678	G	A	-1.352105	0.7154556	3.571539	0.05877783	0.2039692	0.1991388	0.3084989	1317142357
25(OH)D3	OAR18_51871756.1	18	48643031	G	A	2.111461	1.117267	3.571516	0.05877862	0.2039706	0.1991411	0.1025358	2024081233
25(OH)D3	oar3_OAR18_48663430	18	48663430	G	A	2.111461	1.117267	3.571516	0.05877862	0.2039706	0.1991435	0.1025358	2024101632
25(OH)D3	oar3_OAR9_50231446	9	50231446	C	A	-1.387892	0.7344065	3.571402	0.05878268	0.2039779	0.1991459	0.3038674	1332954125
25(OH)D3	oar3_OAR9_50237908	9	50237908	G	A	-1.387892	0.7344065	3.571402	0.05878268	0.2039779	0.1991483	0.3038674	1332960587
25(OH)D3	oar3_OAR9_50240092	9	50240092	A	G	-1.387892	0.7344065	3.571402	0.05878268	0.2039779	0.1991506	0.3038674	1332962771
25(OH)D3	oar3_OAR9_50281985	9	50281985	A	C	-1.387892	0.7344065	3.571402	0.05878268	0.2039779	0.199153	0.3038674	1333004664
25(OH)D3	oar3_OAR19_20082344	19	20082344	A	G	-1.279502	0.6770626	3.571283	0.05878686	0.2039854	0.1991554	0.3636865	2064029094
25(OH)D3	oar3_OAR2_4991205	2	4991205	G	A	1.865384	0.9871161	3.571083	0.05879396	0.2039981	0.1991578	0.1315496	280616524
25(OH)D3	oar3_OAR1_178665521	1	178665521	G	A	1.227169	0.6493975	3.570982	0.05879752	0.2040044	0.1991602	0.4866221	178727429
25(OH)D3	oar3_OAR16_41244982	16	41244982	G	A	1.293289	0.6844022	3.570824	0.05880314	0.2040145	0.1991625	0.3653422	1872816444
25(OH)D3	oar3_OAR16_41258735	16	41258735	A	G	1.293289	0.6844022	3.570824	0.05880314	0.2040145	0.1991649	0.3653422	1872830197
25(OH)D3	oar3_OAR16_41303331	16	41303331	G	A	1.293289	0.6844022	3.570824	0.05880314	0.2040145	0.1991673	0.3653422	1872874793
25(OH)D3	oar3_OAR16_41311674	16	41311674	G	A	1.293289	0.6844022	3.570824	0.05880314	0.2040145	0.1991697	0.3653422	1872883136
25(OH)D3	oar3_OAR16_41318967	16	41318967	A	G	1.293289	0.6844022	3.570824	0.05880314	0.2040145	0.199172	0.3653422	1872890429
25(OH)D3	oar3_OAR16_41332581	16	41332581	G	A	1.293289	0.6844022	3.570824	0.05880314	0.2040145	0.1991744	0.3653422	1872904043
25(OH)D3	oar3_OAR16_41334030	16	41334030	G	A	1.293289	0.6844022	3.570824	0.05880314	0.2040145	0.1991768	0.3653422	1872905492
25(OH)D3	oar3_OAR19_8837056	19	8837056	A	G	-1.519822	0.8042844	3.570807	0.05880374	0.2040156	0.1991792	0.1981236	2052783806
25(OH)D3	oar3_OAR7_86578637	7	86578637	A	G	1.324992	0.7011862	3.570752	0.05880567	0.204019	0.1991816	0.3455556	1178652050
25(OH)D3	oar3_OAR7_86596301	7	86596301	A	G	1.324992	0.7011862	3.570752	0.05880567	0.204019	0.1991839	0.3455556	1178669714
25(OH)D3	oar3_OAR2_78000477	2	78000477	G	A	-1.508835	0.7984763	3.570749	0.05880577	0.2040192	0.1991863	0.2213024	353625796
25(OH)D3	oar3_OAR2_78023102	2	78023102	A	G	-1.508835	0.7984763	3.570749	0.05880577	0.2040192	0.1991887	0.2213024	353648421
25(OH)D3	oar3_OAR16_3974491	16	3974491	A	C	1.493627	0.7904393	3.570647	0.05880939	0.2040257	0.1991911	0.2411308	1835545953
25(OH)D3	oar3_OAR16_3985120	16	3985120	C	A	1.493627	0.7904393	3.570647	0.05880939	0.2040257	0.1991934	0.2411308	1835556582
25(OH)D3	oar3_OAR16_3997090	16	3997090	C	A	1.493627	0.7904393	3.570647	0.05880939	0.2040257	0.1991958	0.2411308	1835568552
25(OH)D3	oar3_OAR1_82568345	1	82568345	G	A	1.786871	0.945636	3.570577	0.05881188	0.2040301	0.1991982	0.1415094	82630253
25(OH)D3	oar3_OAR22_24173283	22	24173283	A	G	-1.249377	0.6611935	3.570505	0.05881443	0.2040347	0.1992006	0.4526198	2229596750
25(OH)D3	oar3_OAR3_26076043	3	26076043	A	G	-4.320295	2.286407	3.570424	0.05881729	0.2040398	0.199203	0.02317881	550653750
25(OH)D3	oar3_OAR3_26092335	3	26092335	A	C	-4.320295	2.286407	3.570424	0.05881729	0.2040398	0.1992053	0.02317881	550670042
25(OH)D3	oar3_OAR3_26120353	3	26120353	A	G	-4.320295	2.286407	3.570424	0.05881729	0.2040398	0.1992077	0.02317881	550698060
25(OH)D3	OAR7_3005359.1	7	3261889	G	A	1.251667	0.6624129	3.570423	0.05881732	0.2040399	0.1992101	0.4735099	1095335302
25(OH)D3	oar3_OAR1_68364879	1	68364879	A	C	-1.674005	0.8859334	3.570353	0.0588198	0.2040443	0.1992125	0.176307	68426787
25(OH)D3	oar3_OAR17_9322539	17	9322539	G	A	1.251898	0.6625419	3.570352	0.05881984	0.2040444	0.1992148	0.4717295	1912592577
25(OH)D3	oar3_OAR17_9325089	17	9325089	G	A	1.251898	0.6625419	3.570352	0.05881984	0.2040444	0.1992172	0.4717295	1912595127
25(OH)D3	s62563.1	18	6241656	G	A	1.875483	0.9925763	3.570249	0.05882348	0.2040509	0.1992196	0.1334068	1981679858
25(OH)D3	oar3_OAR4_113114198	4	113114198	A	G	-1.366723	0.7233257	3.570207	0.05882499	0.2040536	0.199222	0.299557	861921970
25(OH)D3	oar3_OAR4_113114699	4	113114699	A	G	-1.366723	0.7233257	3.570207	0.05882499	0.2040536	0.1992244	0.299557	861922471
25(OH)D3	s70590.1	12	40184013	A	G	1.255126	0.6642673	3.570167	0.05882639	0.2040561	0.1992267	0.3660419	1566090087
25(OH)D3	oar3_OAR23_54343619	23	54343619	G	A	-1.352959	0.7160549	3.570069	0.05882988	0.2040623	0.1992291	0.2857936	2310565528
25(OH)D3	oar3_OAR15_32662753	15	32662753	G	A	-2.006108	1.06179	3.569698	0.058843	0.2040858	0.1992315	0.1167035	1783347051
25(OH)D3	oar3_OAR26_38745234	26	38745234	A	G	1.358135	0.7188481	3.569536	0.05884874	0.204096	0.1992339	0.3429204	2444529517
25(OH)D3	oar3_OAR8_80952466	8	80952466	A	C	-1.466539	0.77623	3.569492	0.05885031	0.2040988	0.1992362	0.2355876	1273102745
25(OH)D3	oar3_OAR18_27291678	18	27291678	A	G	-1.721844	0.9113731	3.569399	0.0588536	0.2041047	0.1992386	0.1572848	2002729880
25(OH)D3	oar3_OAR18_27295867	18	27295867	G	A	-1.721844	0.9113731	3.569399	0.0588536	0.2041047	0.199241	0.1572848	2002734069
25(OH)D3	oar3_OAR9_31787313	9	31787313	A	C	1.312955	0.6949519	3.56936	0.05885499	0.2041072	0.1992434	0.3364641	1314509992
25(OH)D3	oar3_OAR5_93942288	5	93942288	G	A	-2.082203	1.102149	3.569154	0.05886228	0.2041203	0.1992458	0.1055866	961957639
25(OH)D3	oar3_OAR1_79744574	1	79744574	G	A	1.623967	0.8596055	3.56908	0.05886493	0.204125	0.1992481	0.1975446	79806482
25(OH)D3	oar3_OAR2_213026951	2	213026951	G	A	1.710244	0.9052781	3.569048	0.05886606	0.204127	0.1992505	0.1496063	488652270
25(OH)D3	oar3_OAR2_213037168	2	213037168	A	G	1.710244	0.9052781	3.569048	0.05886606	0.204127	0.1992529	0.1496063	488662487
25(OH)D3	oar3_OAR2_213037840	2	213037840	G	A	1.710244	0.9052781	3.569048	0.05886606	0.204127	0.1992553	0.1496063	488663159
25(OH)D3	oar3_OAR8_83126629	8	83126629	A	G	1.78682	0.9458245	3.568952	0.05886946	0.2041331	0.1992576	0.1403315	1275276908
25(OH)D3	OAR2_33300171.1	2	32113281	A	C	1.52282	0.8060841	3.568918	0.05887064	0.2041352	0.19926	0.2100331	307738600
25(OH)D3	oar3_OAR1_130104720	1	130104720	G	A	1.373027	0.7267938	3.568909	0.05887096	0.2041358	0.1992624	0.3105802	130166628
25(OH)D3	oar3_OAR1_130112428	1	130112428	G	A	1.373027	0.7267938	3.568909	0.05887096	0.2041358	0.1992648	0.3105802	130174336
25(OH)D3	oar3_OAR1_104050174	1	104050174	G	A	-2.133012	1.129088	3.568872	0.0588723	0.2041382	0.1992672	0.1050885	104112082
25(OH)D3	oar3_OAR3_97182784	3	97182784	C	A	-2.609818	1.381496	3.568789	0.05887522	0.2041434	0.1992695	0.06478405	621760491
25(OH)D3	oar3_OAR11_6957837	11	6957837	G	A	-2.046498	1.083306	3.568783	0.05887546	0.2041438	0.1992719	0.1018826	1470634420
25(OH)D3	oar3_OAR11_6958475	11	6958475	A	G	-2.046498	1.083306	3.568783	0.05887546	0.2041438	0.1992743	0.1018826	1470635058
25(OH)D3	OAR15_33562135.1	15	31999219	A	G	-1.536145	0.8131561	3.568752	0.05887654	0.2041458	0.1992767	0.2105843	1782683517
25(OH)D3	OAR15_33648515.1	15	32083371	G	A	-1.536145	0.8131561	3.568752	0.05887654	0.2041458	0.199279	0.2105843	1782767669
25(OH)D3	oar3_OAR3_23201699	3	23201699	A	G	-1.643258	0.8698614	3.568709	0.05887808	0.2041485	0.1992814	0.1940463	547779406
25(OH)D3	oar3_OAR2_187611690	2	187611690	C	A	1.281206	0.6782172	3.568621	0.05888117	0.204154	0.1992838	0.3431264	463237009
25(OH)D3	oar3_OAR4_36654820	4	36654820	C	A	-2.266387	1.199733	3.56861	0.05888157	0.2041548	0.1992862	0.08158765	785462592
25(OH)D3	oar3_OAR4_36671687	4	36671687	A	C	-2.266387	1.199733	3.56861	0.05888157	0.2041548	0.1992886	0.08158765	785479459
25(OH)D3	oar3_OAR4_36732248	4	36732248	G	A	-2.266387	1.199733	3.56861	0.05888157	0.2041548	0.1992909	0.08158765	785540020
25(OH)D3	oar3_OAR4_36733511	4	36733511	A	G	-2.266387	1.199733	3.56861	0.05888157	0.2041548	0.1992933	0.08158765	785541283
25(OH)D3	oar3_OAR4_36741611	4	36741611	C	A	-2.266387	1.199733	3.56861	0.05888157	0.2041548	0.1992957	0.08158765	785549383
25(OH)D3	OAR3_174198190.1	3	162903558	A	C	-1.5645	0.828188	3.568563	0.05888325	0.2041577	0.1992981	0.1957001	687481265
25(OH)D3	OAR2_177085483.1	2	167378860	A	G	-1.579024	0.8358789	3.56854	0.05888406	0.2041592	0.1993004	0.2001103	443004179
25(OH)D3	oar3_OAR8_14556456	8	14556456	A	G	1.532269	0.8111304	3.568523	0.05888465	0.2041602	0.1993028	0.2245575	1206706735
25(OH)D3	oar3_OAR20_49762143	20	49762143	G	A	1.317045	0.6972027	3.56848	0.05888619	0.204163	0.1993052	0.3571429	2154029653
25(OH)D3	oar3_OAR1_83856094	1	83856094	A	C	-1.297348	0.6867862	3.568371	0.05889007	0.2041699	0.1993076	0.522854	83918002
25(OH)D3	oar3_OAR5_104866552	5	104866552	G	A	-1.542395	0.816511	3.568348	0.05889086	0.2041713	0.19931	0.2425083	972881903
25(OH)D3	oar3_OAR5_104869040	5	104869040	G	A	-1.542395	0.816511	3.568348	0.05889086	0.2041713	0.1993123	0.2425083	972884391
25(OH)D3	oar3_OAR5_104911000	5	104911000	A	G	-1.542395	0.816511	3.568348	0.05889086	0.2041713	0.1993147	0.2425083	972926351
25(OH)D3	oar3_OAR2_189025053	2	189025053	G	A	1.273827	0.6743474	3.568236	0.05889484	0.2041785	0.1993171	0.4684035	464650372
25(OH)D3	oar3_OAR2_189029884	2	189029884	A	G	1.273827	0.6743474	3.568236	0.05889484	0.2041785	0.1993195	0.4684035	464655203
25(OH)D3	oar3_OAR2_189034547	2	189034547	A	G	1.273827	0.6743474	3.568236	0.05889484	0.2041785	0.1993219	0.4684035	464659866
25(OH)D3	oar3_OAR2_189080471	2	189080471	C	A	1.273827	0.6743474	3.568236	0.05889484	0.2041785	0.1993242	0.4684035	464705790
25(OH)D3	oar3_OAR16_5069754	16	5069754	A	G	1.644079	0.8703587	3.568196	0.05889628	0.204181	0.1993266	0.1788526	1836641216
25(OH)D3	oar3_OAR16_5084046	16	5084046	G	A	1.644079	0.8703587	3.568196	0.05889628	0.204181	0.199329	0.1788526	1836655508
25(OH)D3	oar3_OAR12_65068840	12	65068840	A	G	-1.32218	0.6999562	3.568122	0.05889889	0.2041857	0.1993314	0.4906181	1590974914
25(OH)D3	oar3_OAR12_65072472	12	65072472	A	G	-1.32218	0.6999562	3.568122	0.05889889	0.2041857	0.1993337	0.4906181	1590978546
25(OH)D3	OAR12_71667501.1	12	65075528	A	G	-1.32218	0.6999562	3.568122	0.05889889	0.2041857	0.1993361	0.4906284	1590981602
25(OH)D3	oar3_OAR12_65077209	12	65077209	G	A	-1.32218	0.6999562	3.568122	0.05889889	0.2041857	0.1993385	0.4906181	1590983283
25(OH)D3	oar3_OAR11_16491030	11	16491030	A	C	1.456422	0.77103	3.568061	0.05890105	0.2041896	0.1993409	0.2547065	1480167613
25(OH)D3	oar3_OAR3_202433650	3	202433650	G	A	-1.492362	0.7900577	3.56805	0.05890144	0.2041903	0.1993433	0.2466741	727011357
25(OH)D3	oar3_OAR15_56335846	15	56335846	G	A	1.265893	0.6701654	3.568042	0.05890172	0.2041908	0.1993456	0.4663355	1807020144
25(OH)D3	oar3_OAR15_56339952	15	56339952	G	A	1.265893	0.6701654	3.568042	0.05890172	0.2041908	0.199348	0.4663355	1807024250
25(OH)D3	OAR15_61707661.1	15	56340808	A	G	1.265893	0.6701654	3.568042	0.05890172	0.2041908	0.1993504	0.4663727	1807025106
25(OH)D3	oar3_OAR22_24250027	22	24250027	C	A	-1.303834	0.6902521	3.568035	0.05890198	0.2041912	0.1993528	0.3561873	2229673494
25(OH)D3	oar3_OAR12_41135055	12	41135055	A	G	1.266879	0.6707021	3.567883	0.05890738	0.2042009	0.1993551	0.5038717	1567041129
25(OH)D3	oar3_OAR5_42403320	5	42403320	C	A	1.63564	0.8659397	3.567797	0.05891041	0.2042063	0.1993575	0.1830209	910418671
25(OH)D3	oar3_OAR1_174110052	1	174110052	C	A	-1.480501	0.7838226	3.567648	0.05891569	0.2042157	0.1993599	0.2461283	174171960
25(OH)D3	oar3_OAR1_174110985	1	174110985	G	A	-1.480501	0.7838226	3.567648	0.05891569	0.2042157	0.1993623	0.2461283	174172893
25(OH)D3	s54189.1	22	10306260	A	C	1.726173	0.9138958	3.567594	0.0589176	0.2042191	0.1993647	0.1383682	2215729727
25(OH)D3	oar3_OAR3_42214630	3	42214630	A	G	-4.089284	2.165016	3.567569	0.05891851	0.2042208	0.199367	0.01901566	566792337
25(OH)D3	oar3_OAR13_20827933	13	20827933	A	G	-3.136714	1.660707	3.567498	0.05892102	0.2042253	0.1993694	0.04222222	1625791631
25(OH)D3	oar3_OAR17_46580978	17	46580978	G	A	1.353436	0.7165752	3.567403	0.05892439	0.2042313	0.1993718	0.3418142	1949851016
25(OH)D3	oar3_OAR3_31042405	3	31042405	G	A	2.570618	1.361013	3.567391	0.05892483	0.2042321	0.1993742	0.07047725	555620112
25(OH)D3	oar3_OAR3_31051286	3	31051286	G	A	2.570618	1.361013	3.567391	0.05892483	0.2042321	0.1993765	0.07047725	555628993
25(OH)D3	oar3_OAR1_137814530	1	137814530	G	A	1.57332	0.8330171	3.567189	0.05893201	0.2042449	0.1993789	0.21802	137876438
25(OH)D3	oar3_OAR1_137825179	1	137825179	G	A	1.57332	0.8330171	3.567189	0.05893201	0.2042449	0.1993813	0.21802	137887087
25(OH)D3	oar3_OAR1_137826367	1	137826367	G	A	1.57332	0.8330171	3.567189	0.05893201	0.2042449	0.1993837	0.21802	137888275
25(OH)D3	oar3_OAR4_44060713	4	44060713	C	A	-1.557539	0.8246621	3.567186	0.05893209	0.204245	0.1993861	0.2138122	792868485
25(OH)D3	oar3_OAR26_36712074	26	36712074	G	A	4.123249	2.183116	3.567184	0.05893215	0.2042451	0.1993884	0.02590959	2442496357
25(OH)D3	oar3_OAR26_36779699	26	36779699	A	G	4.123249	2.183116	3.567184	0.05893215	0.2042451	0.1993908	0.02590959	2442563982
25(OH)D3	oar3_OAR3_188511517	3	188511517	A	C	2.20077	1.165238	3.567136	0.05893388	0.2042482	0.1993932	0.09521158	713089224
25(OH)D3	oar3_OAR3_188606644	3	188606644	C	A	2.20077	1.165238	3.567136	0.05893388	0.2042482	0.1993956	0.09521158	713184351
25(OH)D3	oar3_OAR3_188621060	3	188621060	C	A	2.20077	1.165238	3.567136	0.05893388	0.2042482	0.1993979	0.09521158	713198767
25(OH)D3	oar3_OAR18_67118151	18	67118151	A	G	1.237023	0.6549657	3.567128	0.05893415	0.2042487	0.1994003	0.4374308	2042556353
25(OH)D3	oar3_OAR16_69122695	16	69122695	G	A	-6.673203	3.533262	3.567115	0.05893463	0.2042496	0.1994027	0.01102536	1900694157
25(OH)D3	oar3_OAR16_69124187	16	69124187	A	G	-6.673203	3.533262	3.567115	0.05893463	0.2042496	0.1994051	0.01102536	1900695649
25(OH)D3	oar3_OAR3_61027806	3	61027806	G	A	-1.230203	0.6513661	3.566998	0.05893876	0.204257	0.1994075	0.4285714	585605513
25(OH)D3	oar3_OAR8_36610051	8	36610051	G	A	1.279557	0.6775042	3.566935	0.058941	0.204261	0.1994098	0.4017758	1228760330
25(OH)D3	oar3_OAR2_16870369	2	16870369	C	A	-1.26262	0.668554	3.56675	0.05894757	0.2042727	0.1994122	0.4348066	292495688
25(OH)D3	oar3_OAR23_51264491	23	51264491	A	G	2.076949	1.099753	3.566654	0.05895099	0.2042788	0.1994146	0.1088398	2307486400
25(OH)D3	oar3_OAR25_44475097	25	44475097	A	G	-1.423583	0.7538024	3.566568	0.05895403	0.2042842	0.199417	0.2590959	2404935074
25(OH)D3	oar3_OAR1_5917733	1	5917733	A	G	1.341495	0.7103383	3.566545	0.05895486	0.2042857	0.1994193	0.421875	5979641
25(OH)D3	oar3_OAR24_5776980	24	5776980	A	G	1.945231	1.030056	3.56632	0.05896285	0.2043	0.1994217	0.1208609	2324238995
25(OH)D3	oar3_OAR2_135061087	2	135061087	G	A	1.307304	0.6922581	3.566292	0.05896384	0.2043018	0.1994241	0.3686869	410686406
25(OH)D3	oar3_OAR4_30322834	4	30322834	G	A	-1.619034	0.8573348	3.566243	0.05896556	0.2043048	0.1994265	0.1661148	779130606
25(OH)D3	oar3_OAR2_224895247	2	224895247	A	G	-1.541602	0.8163428	3.566148	0.05896895	0.2043109	0.1994289	0.1980088	500520566
25(OH)D3	oar3_OAR2_224895409	2	224895409	G	A	-1.541602	0.8163428	3.566148	0.05896895	0.2043109	0.1994312	0.1980088	500520728
25(OH)D3	oar3_OAR1_116914860	1	116914860	A	G	1.256262	0.6652509	3.56607	0.05897172	0.2043158	0.1994336	0.4491051	116976768
25(OH)D3	oar3_OAR1_116915447	1	116915447	G	A	1.256262	0.6652509	3.56607	0.05897172	0.2043158	0.199436	0.4491051	116977355
25(OH)D3	oar3_OAR8_19757133	8	19757133	A	G	-1.435891	0.7603786	3.566017	0.05897362	0.2043192	0.1994384	0.2425579	1211907412
25(OH)D3	oar3_OAR8_19773864	8	19773864	G	A	-1.435891	0.7603786	3.566017	0.05897362	0.2043192	0.1994407	0.2425579	1211924143
25(OH)D3	oar3_OAR8_19787773	8	19787773	G	A	-1.435891	0.7603786	3.566017	0.05897362	0.2043192	0.1994431	0.2425579	1211938052
25(OH)D3	oar3_OAR8_19827228	8	19827228	C	A	-1.435891	0.7603786	3.566017	0.05897362	0.2043192	0.1994455	0.2425579	1211977507
25(OH)D3	oar3_OAR8_19837778	8	19837778	G	A	-1.435891	0.7603786	3.566017	0.05897362	0.2043192	0.1994479	0.2425579	1211988057
25(OH)D3	oar3_OAR8_19847846	8	19847846	A	C	-1.435891	0.7603786	3.566017	0.05897362	0.2043192	0.1994503	0.2425579	1211998125
25(OH)D3	oar3_OAR7_18464038	7	18464038	C	A	1.324697	0.7014998	3.565975	0.05897511	0.2043219	0.1994526	0.406181	1110537451
25(OH)D3	oar3_OAR2_226985459	2	226985459	G	A	1.2812	0.6784765	3.565858	0.05897926	0.2043293	0.199455	0.4457494	502610778
25(OH)D3	oar3_OAR2_227000149	2	227000149	C	A	1.2812	0.6784765	3.565858	0.05897926	0.2043293	0.1994574	0.4457494	502625468
25(OH)D3	oar3_OAR17_12479462	17	12479462	G	A	-1.312247	0.6949181	3.565855	0.05897936	0.2043295	0.1994598	0.4018847	1915749500
25(OH)D3	oar3_OAR17_12481700	17	12481700	A	G	-1.312247	0.6949181	3.565855	0.05897936	0.2043295	0.1994621	0.4018847	1915751738
25(OH)D3	oar3_OAR6_39630874	6	39630874	A	G	-1.655776	0.876842	3.565826	0.05898037	0.2043313	0.1994645	0.1634938	1014702090
25(OH)D3	oar3_OAR14_61738089	14	61738089	A	G	4.879028	2.583778	3.565793	0.05898155	0.2043334	0.1994669	0.01764057	1749765644
25(OH)D3	oar3_OAR14_61900794	14	61900794	G	A	4.879028	2.583778	3.565793	0.05898155	0.2043334	0.1994693	0.01764057	1749928349
25(OH)D3	oar3_OAR14_61900961	14	61900961	G	A	4.879028	2.583778	3.565793	0.05898155	0.2043334	0.1994717	0.01764057	1749928516
25(OH)D3	oar3_OAR14_61913392	14	61913392	C	G	4.879028	2.583778	3.565793	0.05898155	0.2043334	0.199474	0.01764057	1749940947
25(OH)D3	oar3_OAR14_6377521	14	6377521	A	G	-2.766667	1.465159	3.565696	0.05898499	0.2043395	0.1994764	0.05794702	1694405076
25(OH)D3	oar3_OAR14_6412289	14	6412289	G	A	-2.766667	1.465159	3.565696	0.05898499	0.2043395	0.1994788	0.05794702	1694439844
25(OH)D3	oar3_OAR14_6412427	14	6412427	A	G	-2.766667	1.465159	3.565696	0.05898499	0.2043395	0.1994812	0.05794702	1694439982
25(OH)D3	oar3_OAR14_6413664	14	6413664	G	A	-2.766667	1.465159	3.565696	0.05898499	0.2043395	0.1994835	0.05794702	1694441219
25(OH)D3	oar3_OAR14_6474073	14	6474073	A	G	-2.766667	1.465159	3.565696	0.05898499	0.2043395	0.1994859	0.05794702	1694501628
25(OH)D3	oar3_OAR9_33319904	9	33319904	A	G	-2.086304	1.104865	3.565634	0.05898721	0.2043435	0.1994883	0.09689922	1316042583
25(OH)D3	oar3_OAR9_33334570	9	33334570	C	A	-2.086304	1.104865	3.565634	0.05898721	0.2043435	0.1994907	0.09689922	1316057249
25(OH)D3	oar3_OAR9_33365659	9	33365659	G	A	-2.086304	1.104865	3.565634	0.05898721	0.2043435	0.1994931	0.09689922	1316088338
25(OH)D3	oar3_OAR9_33377323	9	33377323	A	G	-2.086304	1.104865	3.565634	0.05898721	0.2043435	0.1994954	0.09689922	1316100002
25(OH)D3	OAR4_103367762_X.1	4	97350111	A	G	2.016826	1.068075	3.565608	0.05898815	0.2043452	0.1994978	0.1130099	846157883
25(OH)D3	oar3_OAR4_97350161	4	97350161	A	G	2.016826	1.068075	3.565608	0.05898815	0.2043452	0.1995002	0.1130099	846157933
25(OH)D3	oar3_OAR4_97451769	4	97451769	A	G	2.016826	1.068075	3.565608	0.05898815	0.2043452	0.1995026	0.1130099	846259541
25(OH)D3	oar3_OAR4_97467326	4	97467326	A	C	2.016826	1.068075	3.565608	0.05898815	0.2043452	0.1995049	0.1130099	846275098
25(OH)D3	OAR4_103488740.1	4	97469975	G	A	2.016826	1.068075	3.565608	0.05898815	0.2043452	0.1995073	0.1130099	846277747
25(OH)D3	oar3_OAR9_34905211	9	34905211	A	G	-1.301129	0.6890576	3.565577	0.05898924	0.2043471	0.1995097	0.3565121	1317627890
25(OH)D3	oar3_OAR9_34911215	9	34911215	A	C	-1.301129	0.6890576	3.565577	0.05898924	0.2043471	0.1995121	0.3565121	1317633894
25(OH)D3	oar3_OAR9_34921790	9	34921790	G	A	-1.301129	0.6890576	3.565577	0.05898924	0.2043471	0.1995145	0.3565121	1317644469
25(OH)D3	oar3_OAR9_34923395	9	34923395	A	G	-1.301129	0.6890576	3.565577	0.05898924	0.2043471	0.1995168	0.3565121	1317646074
25(OH)D3	oar3_OAR9_34930541	9	34930541	C	A	-1.301129	0.6890576	3.565577	0.05898924	0.2043471	0.1995192	0.3565121	1317653220
25(OH)D3	oar3_OAR9_34932667	9	34932667	G	A	-1.301129	0.6890576	3.565577	0.05898924	0.2043471	0.1995216	0.3565121	1317655346
25(OH)D3	oar3_OAR12_52023201	12	52023201	A	C	1.38405	0.732972	3.565569	0.05898952	0.2043476	0.199524	0.2960309	1577929275
25(OH)D3	OAR12_57504936.1	12	52045790	A	G	1.38405	0.732972	3.565569	0.05898952	0.2043476	0.1995263	0.2960309	1577951864
25(OH)D3	oar3_OAR2_136975794	2	136975794	G	A	2.583632	1.368253	3.565565	0.05898966	0.2043479	0.1995287	0.06603774	412601113
25(OH)D3	oar3_OAR2_136975845	2	136975845	A	C	2.583632	1.368253	3.565565	0.05898966	0.2043479	0.1995311	0.06603774	412601164
25(OH)D3	oar3_OAR2_137014542	2	137014542	G	A	2.583632	1.368253	3.565565	0.05898966	0.2043479	0.1995335	0.06603774	412639861
25(OH)D3	oar3_OAR1_46248015	1	46248015	A	G	1.338865	0.7090542	3.565455	0.05899358	0.2043549	0.1995359	0.2906977	46309923
25(OH)D3	oar3_OAR1_46268652	1	46268652	G	A	1.338865	0.7090542	3.565455	0.05899358	0.2043549	0.1995382	0.2906977	46330560
25(OH)D3	oar3_OAR1_262868916	1	262868916	A	G	1.402679	0.7428551	3.565401	0.0589955	0.2043583	0.1995406	0.2783964	262930824
25(OH)D3	oar3_OAR1_262870006	1	262870006	G	A	1.402679	0.7428551	3.565401	0.0589955	0.2043583	0.199543	0.2783964	262931914
25(OH)D3	oar3_OAR1_262913203	1	262913203	A	G	1.402679	0.7428551	3.565401	0.0589955	0.2043583	0.1995454	0.2783964	262975111
25(OH)D3	oar3_OAR4_96387519	4	96387519	G	A	1.407153	0.7452289	3.565359	0.05899697	0.2043609	0.1995477	0.2952982	845195291
25(OH)D3	oar3_OAR8_40328187	8	40328187	A	G	-1.49956	0.7941696	3.565342	0.05899758	0.204362	0.1995501	0.2325581	1232478466
25(OH)D3	oar3_OAR8_40338590	8	40338590	A	G	-1.49956	0.7941696	3.565342	0.05899758	0.204362	0.1995525	0.2325581	1232488869
25(OH)D3	s30315.1	17	45260156	A	G	3.521734	1.865126	3.565306	0.05899887	0.2043643	0.1995549	0.03417861	1948530194
25(OH)D3	oar3_OAR1_13512849	1	13512849	G	A	-1.313275	0.6955177	3.565289	0.05899948	0.2043654	0.1995573	0.406181	13574757
25(OH)D3	oar3_OAR1_13513020	1	13513020	G	A	-1.313275	0.6955177	3.565289	0.05899948	0.2043654	0.1995596	0.406181	13574928
25(OH)D3	oar3_OAR1_13532291	1	13532291	A	G	-1.313275	0.6955177	3.565289	0.05899948	0.2043654	0.199562	0.406181	13594199
25(OH)D3	oar3_OAR5_89909848	5	89909848	A	G	1.302919	0.6900388	3.565234	0.05900141	0.2043689	0.1995644	0.4199549	957925199
25(OH)D3	oar3_OAR15_8332436	15	8332436	C	A	-1.594663	0.8445595	3.565147	0.05900452	0.2043744	0.1995668	0.2079646	1759016734
25(OH)D3	oar3_OAR9_59061494	9	59061494	G	A	1.34143	0.7104461	3.565119	0.0590055	0.2043762	0.1995691	0.3353591	1341784173
25(OH)D3	s26801.1	12	58523522	A	G	-1.277676	0.6766844	3.565077	0.059007	0.2043788	0.1995715	0.4123484	1584429596
25(OH)D3	s30225.1	11	29091809	G	A	1.289594	0.6829989	3.565052	0.05900789	0.2043804	0.1995739	0.4062845	1492768392
25(OH)D3	OAR15_89441287.1	15	80032943	C	A	-1.776528	0.9408968	3.565004	0.0590096	0.2043835	0.1995763	0.1576626	1830717241
25(OH)D3	OAR15_89451910.1	15	80043367	A	G	-1.776528	0.9408968	3.565004	0.0590096	0.2043835	0.1995787	0.1576626	1830727665
25(OH)D3	oar3_OAR14_17315434	14	17315434	A	C	-1.497532	0.7931347	3.56499	0.0590101	0.2043844	0.199581	0.2311947	1705342989
25(OH)D3	oar3_OAR14_17316409	14	17316409	G	A	-1.497532	0.7931347	3.56499	0.0590101	0.2043844	0.1995834	0.2311947	1705343964
25(OH)D3	oar3_OAR14_17317176	14	17317176	G	A	-1.497532	0.7931347	3.56499	0.0590101	0.2043844	0.1995858	0.2311947	1705344731
25(OH)D3	oar3_OAR7_86273993	7	86273993	A	G	1.293552	0.6851011	3.56499	0.05901011	0.2043844	0.1995882	0.4457364	1178347406
25(OH)D3	oar3_OAR16_70105006	16	70105006	A	C	1.693421	0.8969032	3.564828	0.05901586	0.2043947	0.1995905	0.1719956	1901676468
25(OH)D3	oar3_OAR18_56081362	18	56081362	G	A	-1.449243	0.7675854	3.564749	0.05901867	0.2043997	0.1995929	0.2604857	2031519564
25(OH)D3	OAR1_152507672.1	1	141336727	A	G	1.59225	0.8433329	3.56471	0.05902004	0.2044021	0.1995953	0.187638	141398635
25(OH)D3	OAR16_48105833.1	16	44145304	G	A	-1.247356	0.6606608	3.564707	0.05902015	0.2044023	0.1995977	0.4685083	1875716766
25(OH)D3	oar3_OAR22_26148385	22	26148385	G	A	-1.571773	0.8324954	3.564641	0.05902249	0.2044065	0.1996001	0.1851441	2231571852
25(OH)D3	oar3_OAR22_26151169	22	26151169	A	G	-1.571773	0.8324954	3.564641	0.05902249	0.2044065	0.1996024	0.1851441	2231574636
25(OH)D3	oar3_OAR2_187379087	2	187379087	A	G	1.28058	0.6782689	3.564593	0.05902421	0.2044096	0.1996048	0.3418142	463004406
25(OH)D3	oar3_OAR9_46838269	9	46838269	A	C	-1.503119	0.7961414	3.564562	0.05902532	0.2044116	0.1996072	0.2384106	1329560948
25(OH)D3	oar3_OAR9_46848058	9	46848058	G	A	-1.503119	0.7961414	3.564562	0.05902532	0.2044116	0.1996096	0.2384106	1329570737
25(OH)D3	oar3_OAR9_46850217	9	46850217	A	G	-1.503119	0.7961414	3.564562	0.05902532	0.2044116	0.1996119	0.2384106	1329572896
25(OH)D3	s66243.1	20	46798960	A	G	1.303875	0.6906228	3.564432	0.05902994	0.2044198	0.1996143	0.3831312	2151066470
25(OH)D3	oar3_OAR3_32078033	3	32078033	A	G	2.717528	1.439405	3.564365	0.0590323	0.204424	0.1996167	0.05382908	556655740
25(OH)D3	oar3_OAR3_32146698	3	32146698	G	A	2.717528	1.439405	3.564365	0.0590323	0.204424	0.1996191	0.05382908	556724405
25(OH)D3	oar3_OAR3_32170604	3	32170604	G	A	2.717528	1.439405	3.564365	0.0590323	0.204424	0.1996215	0.05382908	556748311
25(OH)D3	oar3_OAR4_78258914	4	78258914	G	A	1.258331	0.6665141	3.564276	0.05903547	0.2044297	0.1996238	0.4573643	827066686
25(OH)D3	OAR3_179997804.1	3	167562727	A	C	-1.449914	0.7679977	3.564221	0.05903744	0.2044332	0.1996262	0.2400662	692140434
25(OH)D3	oar3_OAR1_142414732	1	142414732	G	A	-1.318832	0.6985758	3.564118	0.0590411	0.2044397	0.1996286	0.3866513	142476640
25(OH)D3	oar3_OAR5_78202925	5	78202925	G	A	-1.292111	0.6844349	3.563979	0.05904606	0.2044486	0.199631	0.3588754	946218276
25(OH)D3	oar3_OAR5_78233654	5	78233654	A	C	-1.292111	0.6844349	3.563979	0.05904606	0.2044486	0.1996333	0.3588754	946249005
25(OH)D3	oar3_OAR10_14849906	10	14849906	A	G	2.092165	1.108227	3.563975	0.0590462	0.2044488	0.1996357	0.09955752	1392265430
25(OH)D3	oar3_OAR25_10685645	25	10685645	A	C	2.278033	1.206692	3.563912	0.05904842	0.2044528	0.1996381	0.08599779	2371145622
25(OH)D3	oar3_OAR5_61955626	5	61955626	G	A	1.31705	0.6976533	3.5639	0.05904886	0.2044536	0.1996405	0.3206402	929970977
25(OH)D3	OAR3_168540363.1	3	157454192	A	G	-1.329793	0.7044082	3.56385	0.05905062	0.2044567	0.1996429	0.331312	682031899
25(OH)D3	oar3_OAR12_44800980	12	44800980	G	A	-1.274163	0.6749625	3.563615	0.05905898	0.2044717	0.1996452	0.3729282	1570707054
25(OH)D3	oar3_OAR3_3861154	3	3861154	G	A	2.186637	1.15833	3.563601	0.05905948	0.2044725	0.1996476	0.08444444	528438861
25(OH)D3	oar3_OAR2_98166029	2	98166029	A	C	-2.845902	1.507597	3.563438	0.05906528	0.2044829	0.19965	0.04410143	373791348
25(OH)D3	oar3_OAR2_98185354	2	98185354	G	A	-2.845902	1.507597	3.563438	0.05906528	0.2044829	0.1996524	0.04410143	373810673
25(OH)D3	oar3_OAR2_98197565	2	98197565	A	G	-2.845902	1.507597	3.563438	0.05906528	0.2044829	0.1996547	0.04410143	373822884
25(OH)D3	oar3_OAR2_98214441	2	98214441	A	G	-2.845902	1.507597	3.563438	0.05906528	0.2044829	0.1996571	0.04410143	373839760
25(OH)D3	oar3_OAR2_98224892	2	98224892	A	G	-2.845902	1.507597	3.563438	0.05906528	0.2044829	0.1996595	0.04410143	373850211
25(OH)D3	oar3_OAR17_53351137	17	53351137	G	A	-2.876383	1.523745	3.563436	0.05906535	0.204483	0.1996619	0.05512679	1956621175
25(OH)D3	oar3_OAR17_53372571	17	53372571	G	A	-2.876383	1.523745	3.563436	0.05906535	0.204483	0.1996643	0.05512679	1956642609
25(OH)D3	oar3_OAR17_53423399	17	53423399	A	G	-2.876383	1.523745	3.563436	0.05906535	0.204483	0.1996666	0.05512679	1956693437
25(OH)D3	oar3_OAR18_27849918	18	27849918	A	G	2.091197	1.107811	3.563354	0.05906829	0.2044883	0.199669	0.09095921	2003288120
25(OH)D3	oar3_OAR18_27943055	18	27943055	A	G	2.091197	1.107811	3.563354	0.05906829	0.2044883	0.1996714	0.09095921	2003381257
25(OH)D3	oar3_OAR18_27989435	18	27989435	G	A	2.091197	1.107811	3.563354	0.05906829	0.2044883	0.1996738	0.09095921	2003427637
25(OH)D3	oar3_OAR18_27990867	18	27990867	C	A	2.091197	1.107811	3.563354	0.05906829	0.2044883	0.1996761	0.09095921	2003429069
25(OH)D3	oar3_OAR18_28003610	18	28003610	G	A	2.091197	1.107811	3.563354	0.05906829	0.2044883	0.1996785	0.09095921	2003441812
25(OH)D3	oar3_OAR18_28003941	18	28003941	A	G	2.091197	1.107811	3.563354	0.05906829	0.2044883	0.1996809	0.09095921	2003442143
25(OH)D3	oar3_OAR18_28006316	18	28006316	C	A	2.091197	1.107811	3.563354	0.05906829	0.2044883	0.1996833	0.09095921	2003444518
25(OH)D3	oar3_OAR18_28009742	18	28009742	C	A	2.091197	1.107811	3.563354	0.05906829	0.2044883	0.1996857	0.09095921	2003447944
25(OH)D3	oar3_OAR18_28014332	18	28014332	G	A	2.091197	1.107811	3.563354	0.05906829	0.2044883	0.199688	0.09095921	2003452534
25(OH)D3	oar3_OAR1_260617552	1	260617552	A	G	1.72214	0.912313	3.563273	0.05907117	0.2044934	0.1996904	0.1471239	260679460
25(OH)D3	OAR4_19805263.1	4	19365180	G	A	-1.556666	0.8246543	3.563254	0.05907183	0.2044946	0.1996928	0.2149945	768172952
25(OH)D3	oar3_OAR17_55859235	17	55859235	A	G	-1.643215	0.8705165	3.563155	0.05907536	0.2045009	0.1996952	0.1798002	1959129273
25(OH)D3	oar3_OAR12_30333055	12	30333055	A	G	-1.289574	0.6831835	3.563019	0.05908021	0.2045096	0.1996975	0.386971	1556239129
25(OH)D3	oar3_OAR1_55665299	1	55665299	G	A	1.832432	0.970776	3.563014	0.05908038	0.2045099	0.1996999	0.1342541	55727207
25(OH)D3	oar3_OAR1_55700209	1	55700209	A	G	1.832432	0.970776	3.563014	0.05908038	0.2045099	0.1997023	0.1342541	55762117
25(OH)D3	oar3_OAR1_55827154	1	55827154	G	A	1.832432	0.970776	3.563014	0.05908038	0.2045099	0.1997047	0.1342541	55889062
25(OH)D3	oar3_OAR1_55891998	1	55891998	A	C	1.832432	0.970776	3.563014	0.05908038	0.2045099	0.1997071	0.1342541	55953906
25(OH)D3	oar3_OAR2_60231467	2	60231467	G	A	3.896418	2.064243	3.562949	0.0590827	0.204514	0.1997094	0.03222222	335856786
25(OH)D3	oar3_OAR2_60328267	2	60328267	A	G	3.896418	2.064243	3.562949	0.0590827	0.204514	0.1997118	0.03222222	335953586
25(OH)D3	oar3_OAR2_60329095	2	60329095	A	G	3.896418	2.064243	3.562949	0.0590827	0.204514	0.1997142	0.03222222	335954414
25(OH)D3	OAR1_141348822.1	1	130536422	A	G	1.270438	0.6730574	3.562895	0.05908463	0.2045174	0.1997166	0.3830022	130598330
25(OH)D3	oar3_OAR7_1023993	7	1023993	A	C	1.423548	0.7541778	3.562845	0.05908637	0.2045206	0.1997189	0.2613511	1093097406
25(OH)D3	oar3_OAR7_1043081	7	1043081	G	A	1.423548	0.7541778	3.562845	0.05908637	0.2045206	0.1997213	0.2613511	1093116494
25(OH)D3	OAR3_205626573.1	3	190967294	G	A	2.700872	1.430892	3.562824	0.05908712	0.2045219	0.1997237	0.05788313	715545001
25(OH)D3	oar3_OAR16_46690086	16	46690086	G	A	1.458245	0.7725665	3.56278	0.0590887	0.2045247	0.1997261	0.2403101	1878261548
25(OH)D3	oar3_OAR16_46707049	16	46707049	C	A	1.458245	0.7725665	3.56278	0.0590887	0.2045247	0.1997285	0.2403101	1878278511
25(OH)D3	oar3_OAR5_2458607	5	2458607	A	G	-3.25967	1.726955	3.562748	0.05908983	0.2045267	0.1997308	0.03765227	870473958
25(OH)D3	oar3_OAR5_2459936	5	2459936	G	A	-3.25967	1.726955	3.562748	0.05908983	0.2045267	0.1997332	0.03765227	870475287
25(OH)D3	oar3_OAR1_188941395	1	188941395	A	G	-2.002127	1.060725	3.562692	0.05909185	0.2045303	0.1997356	0.1111726	189003303
25(OH)D3	oar3_OAR1_188941541	1	188941541	A	G	-2.002127	1.060725	3.562692	0.05909185	0.2045303	0.199738	0.1111726	189003449
25(OH)D3	oar3_OAR1_188946921	1	188946921	A	G	-2.002127	1.060725	3.562692	0.05909185	0.2045303	0.1997403	0.1111726	189008829
25(OH)D3	oar3_OAR1_188955618	1	188955618	A	G	-2.002127	1.060725	3.562692	0.05909185	0.2045303	0.1997427	0.1111726	189017526
25(OH)D3	oar3_OAR1_188973478	1	188973478	A	C	-2.002127	1.060725	3.562692	0.05909185	0.2045303	0.1997451	0.1111726	189035386
25(OH)D3	oar3_OAR3_47298211	3	47298211	G	A	-1.395956	0.7395858	3.562592	0.05909539	0.2045366	0.1997475	0.2356512	571875918
25(OH)D3	oar3_OAR1_82640391	1	82640391	A	G	1.669529	0.8845304	3.562562	0.05909647	0.2045386	0.1997499	0.1714761	82702299
25(OH)D3	oar3_OAR14_58736545	14	58736545	G	A	-1.336939	0.708325	3.562526	0.05909773	0.2045408	0.1997522	0.33	1746764100
25(OH)D3	oar3_OAR5_81381550	5	81381550	A	G	1.304541	0.6911657	3.562467	0.05909985	0.2045446	0.1997546	0.5568433	949396901
25(OH)D3	oar3_OAR5_81383063	5	81383063	A	G	1.304541	0.6911657	3.562467	0.05909985	0.2045446	0.199757	0.5568433	949398414
25(OH)D3	oar3_OAR2_24114485	2	24114485	A	G	-1.254007	0.6644122	3.562253	0.05910746	0.2045582	0.1997594	0.5039062	299739804
25(OH)D3	OAR2_235907686.1	2	223164278	A	C	2.002191	1.060831	3.562205	0.05910918	0.2045613	0.1997617	0.1047409	498789597
25(OH)D3	oar3_OAR7_85974399	7	85974399	A	C	-1.284892	0.6807901	3.562105	0.05911272	0.2045676	0.1997641	0.4911406	1178047812
25(OH)D3	oar3_OAR2_179785861	2	179785861	A	G	1.219371	0.6460809	3.562032	0.05911532	0.2045722	0.1997665	0.4950166	455411180
25(OH)D3	oar3_OAR2_179786047	2	179786047	G	A	1.219371	0.6460809	3.562032	0.05911532	0.2045722	0.1997689	0.4950166	455411366
25(OH)D3	oar3_OAR18_42735656	18	42735656	C	A	1.310818	0.6945366	3.562003	0.05911637	0.2045741	0.1997713	0.3887025	2018173858
25(OH)D3	oar3_OAR1_82438049	1	82438049	A	G	1.786221	0.9464295	3.561998	0.05911654	0.2045744	0.1997736	0.1415094	82499957
25(OH)D3	oar3_OAR1_82519118	1	82519118	G	A	1.786221	0.9464295	3.561998	0.05911654	0.2045744	0.199776	0.1415094	82581026
25(OH)D3	oar3_OAR2_75484533	2	75484533	A	G	1.380836	0.7316516	3.56185	0.05912182	0.2045838	0.1997784	0.2962348	351109852
25(OH)D3	oar3_OAR2_75485181	2	75485181	A	C	1.380836	0.7316516	3.56185	0.05912182	0.2045838	0.1997808	0.2962348	351110500
25(OH)D3	oar3_OAR9_4318340	9	4318340	A	G	-1.497969	0.79373	3.561722	0.05912636	0.2045919	0.1997831	0.2245575	1287041019
25(OH)D3	oar3_OAR11_53349707	11	53349707	G	A	3.040041	1.610837	3.561689	0.05912753	0.204594	0.1997855	0.04263566	1517026290
25(OH)D3	oar3_OAR6_77582837	6	77582837	A	G	-1.780896	0.9436522	3.561666	0.05912837	0.2045955	0.1997879	0.1601344	1052654053
25(OH)D3	oar3_OAR6_77743897	6	77743897	G	A	-1.780896	0.9436522	3.561666	0.05912837	0.2045955	0.1997903	0.1601344	1052815113
25(OH)D3	oar3_OAR21_20749468	21	20749468	G	A	-1.295538	0.6864775	3.561624	0.05912986	0.2045982	0.1997927	0.4818182	2176133408
25(OH)D3	oar3_OAR7_26989303	7	26989303	A	G	-1.231685	0.6526561	3.56148	0.05913499	0.2046073	0.199795	0.4865169	1119062716
25(OH)D3	oar3_OAR2_17753436	2	17753436	A	G	1.683208	0.8919167	3.56145	0.05913607	0.2046092	0.1997974	0.1529933	293378755
25(OH)D3	oar3_OAR2_17773828	2	17773828	A	G	1.683208	0.8919167	3.56145	0.05913607	0.2046092	0.1997998	0.1529933	293399147
25(OH)D3	oar3_OAR2_17779298	2	17779298	C	A	1.683208	0.8919167	3.56145	0.05913607	0.2046092	0.1998022	0.1529933	293404617
25(OH)D3	oar3_OAR10_78096218	10	78096218	G	A	1.294214	0.6857931	3.561443	0.0591363	0.2046097	0.1998045	0.4280936	1455511742
25(OH)D3	oar3_OAR3_32623402	3	32623402	A	G	2.706068	1.433945	3.561332	0.05914025	0.2046167	0.1998069	0.05469613	557201109
25(OH)D3	oar3_OAR3_32630595	3	32630595	G	A	2.706068	1.433945	3.561332	0.05914025	0.2046167	0.1998093	0.05469613	557208302
25(OH)D3	oar3_OAR3_32647146	3	32647146	A	G	2.706068	1.433945	3.561332	0.05914025	0.2046167	0.1998117	0.05469613	557224853
25(OH)D3	oar3_OAR10_12669398	10	12669398	G	A	1.334891	0.7073828	3.561089	0.05914893	0.2046322	0.1998141	0.3368954	1390084922
25(OH)D3	oar3_OAR5_77438393	5	77438393	G	A	-1.4118	0.7481409	3.561061	0.05914991	0.2046339	0.1998164	0.2742826	945453744
25(OH)D3	oar3_OAR23_18777484	23	18777484	C	A	-2.178005	1.154181	3.560985	0.05915263	0.2046388	0.1998188	0.1055249	2274999393
25(OH)D3	oar3_OAR23_18784817	23	18784817	C	A	-2.178005	1.154181	3.560985	0.05915263	0.2046388	0.1998212	0.1055249	2275006726
25(OH)D3	oar3_OAR23_18789496	23	18789496	A	C	-2.178005	1.154181	3.560985	0.05915263	0.2046388	0.1998236	0.1055249	2275011405
25(OH)D3	oar3_OAR16_20820693	16	20820693	A	G	-2.983614	1.581096	3.560973	0.05915306	0.2046395	0.1998259	0.05365044	1852392155
25(OH)D3	oar3_OAR16_20831028	16	20831028	C	A	-2.983614	1.581096	3.560973	0.05915306	0.2046395	0.1998283	0.05365044	1852402490
25(OH)D3	oar3_OAR21_16128992	21	16128992	A	G	1.222225	0.6476896	3.560971	0.05915312	0.2046397	0.1998307	0.5188053	2171512932
25(OH)D3	oar3_OAR2_229334454	2	229334454	A	G	-1.276455	0.6764433	3.560804	0.05915909	0.2046503	0.1998331	0.5005574	504959773
25(OH)D3	oar3_OAR2_229342915	2	229342915	A	G	-1.276455	0.6764433	3.560804	0.05915909	0.2046503	0.1998355	0.5005574	504968234
25(OH)D3	oar3_OAR15_70915014	15	70915014	G	A	-1.293147	0.6853031	3.560658	0.05916428	0.2046596	0.1998378	0.441796	1821599312
25(OH)D3	oar3_OAR2_111034557	2	111034557	A	G	1.895696	1.00463	3.560618	0.05916572	0.2046621	0.1998402	0.129548	386659876
25(OH)D3	oar3_OAR2_111047822	2	111047822	G	A	1.895696	1.00463	3.560618	0.05916572	0.2046621	0.1998426	0.129548	386673141
25(OH)D3	oar3_OAR2_111068180	2	111068180	A	C	1.895696	1.00463	3.560618	0.05916572	0.2046621	0.199845	0.129548	386693499
25(OH)D3	oar3_OAR12_69152640	12	69152640	G	A	-1.23198	0.652904	3.560479	0.05917066	0.2046709	0.1998473	0.4368071	1595058714
25(OH)D3	oar3_OAR1_138387903	1	138387903	G	A	2.016935	1.068916	3.560379	0.05917422	0.2046773	0.1998497	0.107064	138449811
25(OH)D3	OAR22_30201921.1	22	25883972	G	A	-1.265103	0.6704735	3.560316	0.05917647	0.2046813	0.1998521	0.4089404	2231307439
25(OH)D3	oar3_OAR3_160897365	3	160897365	G	A	-1.42417	0.7547754	3.560314	0.05917655	0.2046815	0.1998545	0.3035714	685475072
25(OH)D3	oar3_OAR16_11360433	16	11360433	G	A	-1.864233	0.9879982	3.560313	0.05917657	0.2046815	0.1998569	0.124442	1842931895
25(OH)D3	oar3_OAR22_47791229	22	47791229	A	G	1.557716	0.825557	3.560267	0.05917821	0.2046844	0.1998592	0.1986607	2253214696
25(OH)D3	oar3_OAR9_92830805	9	92830805	G	A	-2.387235	1.265197	3.560196	0.05918077	0.204689	0.1998616	0.06890849	1375553484
25(OH)D3	oar3_OAR22_24874040	22	24874040	A	G	1.371268	0.7267752	3.559954	0.05918939	0.2047044	0.199864	0.3597561	2230297507
25(OH)D3	oar3_OAR1_84764397	1	84764397	A	G	-1.264041	0.6699587	3.559803	0.05919477	0.2047139	0.1998664	0.526257	84826305
25(OH)D3	oar3_OAR1_80793194	1	80793194	G	A	1.278893	0.6778335	3.559776	0.05919571	0.2047156	0.1998687	0.4339306	80855102
25(OH)D3	oar3_OAR3_23530481	3	23530481	A	G	-1.86702	0.9895526	3.559756	0.05919644	0.2047169	0.1998711	0.1471572	548108188
25(OH)D3	oar3_OAR17_16120221	17	16120221	G	A	1.90292	1.008586	3.559718	0.05919779	0.2047193	0.1998735	0.1286192	1919390259
25(OH)D3	oar3_OAR17_58601628	17	58601628	G	A	-1.258008	0.666779	3.559616	0.05920144	0.2047258	0.1998759	0.4812362	1961871666
25(OH)D3	oar3_OAR17_58615822	17	58615822	G	A	-1.258008	0.666779	3.559616	0.05920144	0.2047258	0.1998783	0.4812362	1961885860
25(OH)D3	oar3_OAR3_155103726	3	155103726	G	A	-1.370382	0.7263437	3.55958	0.05920273	0.2047281	0.1998806	0.3001133	679681433
25(OH)D3	oar3_OAR3_155106379	3	155106379	C	A	-1.370382	0.7263437	3.55958	0.05920273	0.2047281	0.199883	0.3001133	679684086
25(OH)D3	oar3_OAR17_26183612	17	26183612	A	G	-1.567688	0.8309248	3.559555	0.05920361	0.2047297	0.1998854	0.1801105	1929453650
25(OH)D3	oar3_OAR17_26267594	17	26267594	A	C	-1.567688	0.8309248	3.559555	0.05920361	0.2047297	0.1998878	0.1801105	1929537632
25(OH)D3	oar3_OAR2_26075966	2	26075966	G	A	-2.54097	1.346796	3.559551	0.05920376	0.20473	0.1998901	0.06818182	301701285
25(OH)D3	oar3_OAR2_26076948	2	26076948	A	G	-2.54097	1.346796	3.559551	0.05920376	0.20473	0.1998925	0.06818182	301702267
25(OH)D3	oar3_OAR2_26078984	2	26078984	A	C	-2.54097	1.346796	3.559551	0.05920376	0.20473	0.1998949	0.06818182	301704303
25(OH)D3	oar3_OAR11_20302697	11	20302697	A	C	-1.432244	0.7591498	3.559417	0.05920853	0.2047385	0.1998973	0.4316493	1483979280
25(OH)D3	oar3_OAR2_19426247	2	19426247	A	G	1.233682	0.6539145	3.5593	0.05921269	0.2047459	0.1998997	0.4563053	295051566
25(OH)D3	oar3_OAR15_43305781	15	43305781	G	A	1.746781	0.9258843	3.559292	0.05921299	0.2047464	0.199902	0.161326	1793990079
25(OH)D3	oar3_OAR3_23599762	3	23599762	G	A	-3.065887	1.625098	3.559207	0.059216	0.2047518	0.1999044	0.04520397	548177469
25(OH)D3	oar3_OAR7_10149303	7	10149303	C	A	-1.958371	1.038054	3.559183	0.05921687	0.2047534	0.1999068	0.1233407	1102222716
25(OH)D3	OAR8_22222478.1	8	19757414	A	G	-1.438591	0.7625531	3.559053	0.05922152	0.2047616	0.1999092	0.2414553	1211907693
25(OH)D3	oar3_OAR6_15050321	6	15050321	G	A	1.348465	0.7147848	3.559004	0.05922327	0.2047648	0.1999115	0.324115	990121537
25(OH)D3	oar3_OAR6_15051959	6	15051959	A	G	1.348465	0.7147848	3.559004	0.05922327	0.2047648	0.1999139	0.324115	990123175
25(OH)D3	oar3_OAR23_18844749	23	18844749	A	G	-2.174912	1.152863	3.559002	0.05922334	0.2047649	0.1999163	0.1059603	2275066658
25(OH)D3	s04817.1	24	6783196	G	A	-1.276057	0.6764081	3.558958	0.05922492	0.2047677	0.1999187	0.4481808	2325245211
25(OH)D3	oar3_OAR1_206686049	1	206686049	G	A	-1.583033	0.8391381	3.558879	0.05922771	0.2047727	0.1999211	0.1888151	206747957
25(OH)D3	oar3_OAR1_206687612	1	206687612	A	G	-1.583033	0.8391381	3.558879	0.05922771	0.2047727	0.1999234	0.1888151	206749520
25(OH)D3	oar3_OAR17_2852733	17	2852733	G	A	-1.253332	0.6643885	3.558672	0.0592351	0.2047859	0.1999258	0.406423	1906122771
25(OH)D3	oar3_OAR1_52469968	1	52469968	G	A	-1.566876	0.830598	3.558666	0.05923533	0.2047863	0.1999282	0.2188196	52531876
25(OH)D3	s14176.1	19	26223781	G	A	1.286161	0.6818031	3.558546	0.0592396	0.2047939	0.1999306	0.3836825	2070170531
25(OH)D3	oar3_OAR9_81169716	9	81169716	G	A	-3.329808	1.765156	3.558541	0.05923978	0.2047942	0.1999329	0.03535912	1363892395
25(OH)D3	oar3_OAR4_2597766	4	2597766	A	G	3.882658	2.058238	3.558501	0.05924122	0.2047968	0.1999353	0.02649007	751405538
25(OH)D3	oar3_OAR4_2602693	4	2602693	G	A	3.882658	2.058238	3.558501	0.05924122	0.2047968	0.1999377	0.02649007	751410465
25(OH)D3	oar3_OAR3_133371822	3	133371822	A	C	1.429802	0.7579605	3.558434	0.0592436	0.204801	0.1999401	0.2536476	657949529
25(OH)D3	oar3_OAR7_20355348	7	20355348	C	A	-2.765066	1.465819	3.558362	0.05924617	0.2048056	0.1999425	0.0607064	1112428761
25(OH)D3	oar3_OAR7_20363913	7	20363913	A	G	-2.765066	1.465819	3.558362	0.05924617	0.2048056	0.1999448	0.0607064	1112437326
25(OH)D3	oar3_OAR18_54572615	18	54572615	G	A	1.496658	0.7934112	3.558347	0.05924671	0.2048065	0.1999472	0.2256098	2030010817
25(OH)D3	oar3_OAR10_19843365	10	19843365	A	C	1.262613	0.6693417	3.558316	0.05924783	0.2048085	0.1999496	0.4177704	1397258889
25(OH)D3	oar3_OAR10_19845147	10	19845147	A	G	1.262613	0.6693417	3.558316	0.05924783	0.2048085	0.199952	0.4177704	1397260671
25(OH)D3	oar3_OAR2_140266826	2	140266826	G	A	1.289004	0.6833324	3.558313	0.05924791	0.2048087	0.1999543	0.4023438	415892145
25(OH)D3	s44678.1	9	23498638	G	A	1.306982	0.692866	3.558283	0.05924898	0.2048106	0.1999567	0.5126792	1306221317
25(OH)D3	oar3_OAR13_74553215	13	74553215	A	G	2.640572	1.399845	3.558247	0.05925028	0.2048129	0.1999591	0.05622933	1679516913
25(OH)D3	oar3_OAR13_74887985	13	74887985	G	A	2.640572	1.399845	3.558247	0.05925028	0.2048129	0.1999615	0.05622933	1679851683
25(OH)D3	oar3_OAR13_74929101	13	74929101	A	G	2.640572	1.399845	3.558247	0.05925028	0.2048129	0.1999639	0.05622933	1679892799
25(OH)D3	oar3_OAR13_74964294	13	74964294	A	G	2.640572	1.399845	3.558247	0.05925028	0.2048129	0.1999662	0.05622933	1679927992
25(OH)D3	oar3_OAR3_31938198	3	31938198	A	G	2.714514	1.439068	3.55813	0.05925447	0.2048204	0.1999686	0.0537694	556515905
25(OH)D3	oar3_OAR3_31977723	3	31977723	A	G	2.714514	1.439068	3.55813	0.05925447	0.2048204	0.199971	0.0537694	556555430
25(OH)D3	oar3_OAR3_31980822	3	31980822	C	A	2.714514	1.439068	3.55813	0.05925447	0.2048204	0.1999734	0.0537694	556558529
25(OH)D3	oar3_OAR3_31986145	3	31986145	G	A	2.714514	1.439068	3.55813	0.05925447	0.2048204	0.1999757	0.0537694	556563852
25(OH)D3	oar3_OAR3_32007818	3	32007818	A	G	2.714514	1.439068	3.55813	0.05925447	0.2048204	0.1999781	0.0537694	556585525
25(OH)D3	oar3_OAR3_32013176	3	32013176	C	A	2.714514	1.439068	3.55813	0.05925447	0.2048204	0.1999805	0.0537694	556590883
25(OH)D3	oar3_OAR3_32035958	3	32035958	C	A	2.714514	1.439068	3.55813	0.05925447	0.2048204	0.1999829	0.0537694	556613665
25(OH)D3	oar3_OAR8_38046853	8	38046853	A	C	-1.533704	0.8130923	3.55798	0.05925982	0.2048299	0.1999853	0.2153163	1230197132
25(OH)D3	oar3_OAR8_38080016	8	38080016	G	A	-1.533704	0.8130923	3.55798	0.05925982	0.2048299	0.1999876	0.2153163	1230230295
25(OH)D3	OAR23_10062685.1	23	9164875	C	A	-1.227108	0.6505521	3.557963	0.05926042	0.204831	0.19999	0.5330761	2265386784
25(OH)D3	oar3_OAR14_20185304	14	20185304	A	G	-2.165517	1.148062	3.55789	0.05926304	0.2048357	0.1999924	0.08940397	1708212859
25(OH)D3	OAR12_23611167.1	12	20519420	A	G	1.301679	0.6900947	3.557872	0.05926366	0.2048368	0.1999948	0.339581	1546425494
25(OH)D3	oar3_OAR25_43259710	25	43259710	C	A	-1.451333	0.7694468	3.557762	0.05926759	0.2048438	0.1999971	0.2605556	2403719687
25(OH)D3	oar3_OAR25_43293872	25	43293872	G	A	-1.451333	0.7694468	3.557762	0.05926759	0.2048438	0.1999995	0.2605556	2403753849
25(OH)D3	oar3_OAR18_2785464	18	2785464	G	A	1.904893	1.009911	3.557746	0.05926818	0.2048448	0.2000019	0.1280353	1978223666
25(OH)D3	oar3_OAR18_2866043	18	2866043	G	A	1.904893	1.009911	3.557746	0.05926818	0.2048448	0.2000043	0.1280353	1978304245
25(OH)D3	oar3_OAR13_39398196	13	39398196	G	A	-1.32807	0.7041048	3.557681	0.0592705	0.204849	0.2000067	0.3561191	1644361894
25(OH)D3	oar3_OAR13_39403263	13	39403263	A	G	-1.32807	0.7041048	3.557681	0.0592705	0.204849	0.200009	0.3561191	1644366961
25(OH)D3	oar3_OAR13_39403788	13	39403788	G	A	-1.32807	0.7041048	3.557681	0.0592705	0.204849	0.2000114	0.3561191	1644367486
25(OH)D3	oar3_OAR13_39423893	13	39423893	G	A	-1.32807	0.7041048	3.557681	0.0592705	0.204849	0.2000138	0.3561191	1644387591
25(OH)D3	oar3_OAR13_39441742	13	39441742	G	A	-1.32807	0.7041048	3.557681	0.0592705	0.204849	0.2000162	0.3561191	1644405440
25(OH)D3	oar3_OAR8_84970826	8	84970826	A	C	-1.232714	0.6535514	3.557663	0.05927112	0.2048501	0.2000185	0.4509476	1277121105
25(OH)D3	oar3_OAR12_3810863	12	3810863	G	A	-1.276287	0.6766531	3.557663	0.05927114	0.2048501	0.2000209	0.4121547	1529716937
25(OH)D3	oar3_OAR19_35386765	19	35386765	A	G	1.26061	0.6683444	3.557632	0.05927224	0.2048521	0.2000233	0.4679912	2079333515
25(OH)D3	oar3_OAR9_90529149	9	90529149	A	G	1.333125	0.7068004	3.557525	0.05927606	0.2048589	0.2000257	0.4943567	1373251828
25(OH)D3	oar3_OAR8_41083408	8	41083408	G	A	-1.279911	0.6786037	3.557355	0.05928211	0.2048697	0.2000281	0.3945616	1233233687
25(OH)D3	oar3_OAR24_24657983	24	24657983	A	G	-1.545485	0.8194118	3.557339	0.0592827	0.2048707	0.2000304	0.2260198	2343119998
25(OH)D3	oar3_OAR9_35239515	9	35239515	G	A	1.254244	0.6650114	3.557178	0.05928844	0.2048809	0.2000328	0.4569832	1317962194
25(OH)D3	oar3_OAR14_8051311	14	8051311	G	A	-1.253068	0.6644046	3.557001	0.05929477	0.2048922	0.2000352	0.5	1696078866
25(OH)D3	OAR10_90762763.1	10	83178936	G	A	-1.367774	0.7252307	3.556937	0.05929706	0.2048963	0.2000376	0.2976847	1460594460
25(OH)D3	oar3_OAR3_41977165	3	41977165	A	G	-4.101685	2.174827	3.556931	0.05929728	0.2048967	0.2000399	0.01827243	566554872
25(OH)D3	oar3_OAR3_41991502	3	41991502	C	A	-4.101685	2.174827	3.556931	0.05929728	0.2048967	0.2000423	0.01827243	566569209
25(OH)D3	oar3_OAR21_28084971	21	28084971	A	G	-1.503956	0.7974727	3.556631	0.059308	0.2049158	0.2000447	0.2436323	2183468911
25(OH)D3	oar3_OAR21_28103030	21	28103030	A	G	-1.503956	0.7974727	3.556631	0.059308	0.2049158	0.2000471	0.2436323	2183486970
25(OH)D3	oar3_OAR8_83171872	8	83171872	A	G	-2.234255	1.184743	3.556454	0.0593143	0.204927	0.2000495	0.09161148	1275322151
25(OH)D3	oar3_OAR12_50519217	12	50519217	A	G	1.252782	0.6643064	3.556428	0.05931527	0.2049287	0.2000518	0.4079383	1576425291
25(OH)D3	s01468.1	7	40713554	G	A	2.585178	1.370843	3.556361	0.05931765	0.204933	0.2000542	0.06394708	1132786967
25(OH)D3	OAR2_79856514.1	2	74910946	A	G	1.425612	0.7559636	3.55632	0.05931911	0.2049356	0.2000566	0.2546858	350536265
25(OH)D3	oar3_OAR17_33261849	17	33261849	A	G	1.628998	0.8638221	3.55625	0.05932163	0.2049401	0.200059	0.1928177	1936531887
25(OH)D3	OAR1_84684776.1	1	79379319	G	A	1.583551	0.8397249	3.556233	0.05932222	0.2049411	0.2000613	0.2089305	79441227
25(OH)D3	oar3_OAR14_1400694	14	1400694	G	A	1.875139	0.9943494	3.556223	0.05932256	0.2049417	0.2000637	0.1370166	1689428249
25(OH)D3	oar3_OAR14_1401504	14	1401504	A	G	1.875139	0.9943494	3.556223	0.05932256	0.2049417	0.2000661	0.1370166	1689429059
25(OH)D3	oar3_OAR14_1409387	14	1409387	G	A	1.875139	0.9943494	3.556223	0.05932256	0.2049417	0.2000685	0.1370166	1689436942
25(OH)D3	oar3_OAR2_232393388	2	232393388	G	A	1.307829	0.6935175	3.556208	0.05932311	0.2049427	0.2000709	0.3964563	508018707
25(OH)D3	oar3_OAR3_37633921	3	37633921	C	A	1.585185	0.8406151	3.556029	0.05932951	0.2049541	0.2000732	0.2056229	562211628
25(OH)D3	oar3_OAR3_37635492	3	37635492	G	A	1.585185	0.8406151	3.556029	0.05932951	0.2049541	0.2000756	0.2056229	562213199
25(OH)D3	s36703.1	3	37655558	C	A	1.585185	0.8406151	3.556029	0.05932951	0.2049541	0.200078	0.2056229	562233265
25(OH)D3	oar3_OAR16_68255415	16	68255415	G	A	-1.480268	0.7849829	3.555988	0.05933098	0.2049567	0.2000804	0.24117	1899826877
25(OH)D3	oar3_OAR14_43935192	14	43935192	A	G	-2.144456	1.137203	3.555971	0.05933157	0.2049578	0.2000827	0.08379272	1731962747
25(OH)D3	oar3_OAR14_8042014	14	8042014	A	G	-1.252892	0.6644076	3.555971	0.05933159	0.2049578	0.2000851	0.5	1696069569
25(OH)D3	oar3_OAR19_31360735	19	31360735	G	A	2.618607	1.388658	3.555905	0.05933393	0.204962	0.2000875	0.06022099	2075307485
25(OH)D3	oar3_OAR19_31396719	19	31396719	A	G	2.618607	1.388658	3.555905	0.05933393	0.204962	0.2000899	0.06022099	2075343469
25(OH)D3	oar3_OAR16_42434096	16	42434096	G	A	1.745924	0.9258836	3.555805	0.05933753	0.2049684	0.2000923	0.1353591	1874005558
25(OH)D3	oar3_OAR16_42447080	16	42447080	A	C	1.745924	0.9258836	3.555805	0.05933753	0.2049684	0.2000946	0.1353591	1874018542
25(OH)D3	oar3_OAR16_42458322	16	42458322	G	A	1.745924	0.9258836	3.555805	0.05933753	0.2049684	0.200097	0.1353591	1874029784
25(OH)D3	oar3_OAR16_42477817	16	42477817	A	G	1.745924	0.9258836	3.555805	0.05933753	0.2049684	0.2000994	0.1353591	1874049279
25(OH)D3	oar3_OAR23_39566065	23	39566065	G	A	1.714705	0.90934	3.555709	0.05934094	0.2049745	0.2001018	0.1633554	2295787974
25(OH)D3	oar3_OAR23_39569687	23	39569687	G	A	1.714705	0.90934	3.555709	0.05934094	0.2049745	0.2001041	0.1633554	2295791596
25(OH)D3	oar3_OAR3_135720252	3	135720252	A	G	1.722092	0.9132652	3.555651	0.05934304	0.2049782	0.2001065	0.1401766	660297959
25(OH)D3	oar3_OAR13_28779557	13	28779557	A	G	-1.459339	0.7739401	3.555475	0.05934932	0.2049894	0.2001089	0.2370166	1633743255
25(OH)D3	oar3_OAR3_99487076	3	99487076	G	A	-1.38511	0.7345818	3.555395	0.05935217	0.2049945	0.2001113	0.3037694	624064783
25(OH)D3	oar3_OAR3_99510164	3	99510164	A	G	-1.38511	0.7345818	3.555395	0.05935217	0.2049945	0.2001137	0.3037694	624087871
25(OH)D3	oar3_OAR3_99547252	3	99547252	G	A	-1.38511	0.7345818	3.555395	0.05935217	0.2049945	0.200116	0.3037694	624124959
25(OH)D3	oar3_OAR3_99552622	3	99552622	A	C	-1.38511	0.7345818	3.555395	0.05935217	0.2049945	0.2001184	0.3037694	624130329
25(OH)D3	oar3_OAR3_224258035	3	224258035	G	A	-6.311836	3.347512	3.555225	0.05935825	0.2050053	0.2001208	0.01059086	748835742
25(OH)D3	oar3_OAR3_224261503	3	224261503	G	A	-6.311836	3.347512	3.555225	0.05935825	0.2050053	0.2001232	0.01059086	748839210
25(OH)D3	oar3_OAR3_224262548	3	224262548	A	C	-6.311836	3.347512	3.555225	0.05935825	0.2050053	0.2001255	0.01059086	748840255
25(OH)D3	OAR22_40965340.1	22	36226993	A	G	1.242879	0.6591713	3.555174	0.05936009	0.2050086	0.2001279	0.4729879	2241650460
25(OH)D3	s43262.1	1	76197141	G	A	-1.245334	0.6604827	3.555078	0.05936351	0.2050147	0.2001303	0.4718853	76259049
25(OH)D3	oar3_OAR5_106399416	5	106399416	A	G	-1.41166	0.748698	3.555058	0.05936423	0.205016	0.2001327	0.2961111	974414767
25(OH)D3	oar3_OAR5_106415223	5	106415223	G	A	-1.41166	0.748698	3.555058	0.05936423	0.205016	0.2001351	0.2961111	974430574
25(OH)D3	oar3_OAR5_106415485	5	106415485	G	A	-1.41166	0.748698	3.555058	0.05936423	0.205016	0.2001374	0.2961111	974430836
25(OH)D3	oar3_OAR9_55920631	9	55920631	G	A	1.787638	0.9481108	3.555013	0.05936585	0.2050188	0.2001398	0.1444322	1338643310
25(OH)D3	oar3_OAR21_43966814	21	43966814	A	G	-1.301301	0.6901812	3.554914	0.05936937	0.2050251	0.2001422	0.3850829	2199350754
25(OH)D3	oar3_OAR12_68707853	12	68707853	A	G	-1.692024	0.8974254	3.554808	0.05937316	0.2050319	0.2001446	0.1611296	1594613927
25(OH)D3	oar3_OAR9_45370487	9	45370487	A	G	-4.872574	2.584346	3.554803	0.05937334	0.2050322	0.2001469	0.01657459	1328093166
25(OH)D3	oar3_OAR12_15887433	12	15887433	A	G	3.086648	1.637126	3.554758	0.05937496	0.2050351	0.2001493	0.04134509	1541793507
25(OH)D3	oar3_OAR19_31345364	19	31345364	A	G	2.617824	1.38848	3.554689	0.05937744	0.2050395	0.2001517	0.0600882	2075292114
25(OH)D3	oar3_OAR19_3256729	19	3256729	A	G	1.297242	0.6880512	3.55468	0.05937776	0.20504	0.2001541	0.3327796	2047203479
25(OH)D3	s50983.1	8	29966093	G	A	1.318429	0.699292	3.554643	0.05937907	0.2050424	0.2001565	0.3213892	1222116372
25(OH)D3	oar3_OAR1_204439022	1	204439022	G	A	-2.045643	1.085006	3.554636	0.05937933	0.2050428	0.2001588	0.1119074	204500930
25(OH)D3	oar3_OAR1_204444330	1	204444330	G	A	-2.045643	1.085006	3.554636	0.05937933	0.2050428	0.2001612	0.1119074	204506238
25(OH)D3	oar3_OAR1_204445578	1	204445578	G	A	-2.045643	1.085006	3.554636	0.05937933	0.2050428	0.2001636	0.1119074	204507486
25(OH)D3	OAR1_220788929.1	1	204448601	A	G	-2.045643	1.085006	3.554636	0.05937933	0.2050428	0.200166	0.1119074	204510509
25(OH)D3	OAR3_87671119.1	3	82731667	A	G	1.28129	0.6795961	3.55462	0.05937991	0.2050439	0.2001683	0.321547	607309374
25(OH)D3	oar3_OAR3_208600112	3	208600112	G	A	-1.333784	0.7074411	3.554595	0.0593808	0.2050455	0.2001707	0.3310962	733177819
25(OH)D3	oar3_OAR2_145101778	2	145101778	A	G	1.284549	0.6813294	3.554572	0.05938162	0.2050469	0.2001731	0.4446927	420727097
25(OH)D3	oar3_OAR26_10493095	26	10493095	G	A	-1.320378	0.7003333	3.55457	0.0593817	0.2050471	0.2001755	0.4343267	2416277378
25(OH)D3	OAR8_14883276.1	8	13331101	A	G	-2.165389	1.148536	3.554532	0.05938306	0.2050495	0.2001779	0.1014333	1205481380
25(OH)D3	oar3_OAR2_140267374	2	140267374	G	A	1.288518	0.6834388	3.554525	0.05938332	0.2050499	0.2001802	0.4024526	415892693
25(OH)D3	oar3_OAR5_44647447	5	44647447	G	A	-3.285481	1.742651	3.55449	0.05938456	0.2050521	0.2001826	0.03638368	912662798
25(OH)D3	oar3_OAR8_86544369	8	86544369	A	G	1.248486	0.6622209	3.55436	0.05938921	0.2050604	0.200185	0.5156076	1278694648
25(OH)D3	oar3_OAR7_40703776	7	40703776	G	A	2.584408	1.370823	3.554343	0.0593898	0.2050615	0.2001874	0.06401766	1132777189
25(OH)D3	oar3_OAR7_40708083	7	40708083	A	G	2.584408	1.370823	3.554343	0.0593898	0.2050615	0.2001897	0.06401766	1132781496
25(OH)D3	oar3_OAR3_221268468	3	221268468	A	G	1.521483	0.807057	3.554066	0.05939971	0.2050791	0.2001921	0.225084	745846175
25(OH)D3	oar3_OAR1_40668962	1	40668962	A	C	-1.650277	0.8753875	3.553966	0.05940332	0.2050856	0.2001945	0.1862528	40730870
25(OH)D3	oar3_OAR22_11638602	22	11638602	G	A	2.22037	1.177815	3.553828	0.05940823	0.2050943	0.2001969	0.09171271	2217062069
25(OH)D3	oar3_OAR4_25080556	4	25080556	G	A	-1.472402	0.7810518	3.5538	0.05940926	0.2050961	0.2001993	0.2461283	773888328
25(OH)D3	oar3_OAR3_43265459	3	43265459	A	G	2.298797	1.219433	3.553739	0.05941143	0.2051	0.2002016	0.08057395	567843166
25(OH)D3	oar3_OAR5_85470292	5	85470292	A	G	-1.403475	0.7445054	3.553642	0.0594149	0.2051062	0.200204	0.2847682	953485643
25(OH)D3	oar3_OAR5_85483646	5	85483646	G	A	-1.403475	0.7445054	3.553642	0.0594149	0.2051062	0.2002064	0.2847682	953498997
25(OH)D3	oar3_OAR2_40015998	2	40015998	C	A	-1.492374	0.7916644	3.553636	0.05941512	0.2051066	0.2002088	0.254738	315641317
25(OH)D3	oar3_OAR2_40024996	2	40024996	G	A	-1.492374	0.7916644	3.553636	0.05941512	0.2051066	0.2002111	0.254738	315650315
25(OH)D3	OAR10_27067374.1	10	27100665	A	G	1.547429	0.8208771	3.553571	0.05941745	0.2051107	0.2002135	0.2224062	1404516189
25(OH)D3	oar3_OAR8_41867223	8	41867223	A	G	-1.9467	1.032684	3.553555	0.05941804	0.2051118	0.2002159	0.1237569	1234017502
25(OH)D3	oar3_OAR23_54482428	23	54482428	G	A	2.92743	1.552948	3.553521	0.05941922	0.2051139	0.2002183	0.05181918	2310704337
25(OH)D3	oar3_OAR11_22077488	11	22077488	G	A	-1.894711	1.005115	3.553483	0.05942059	0.2051163	0.2002207	0.1192053	1485754071
25(OH)D3	oar3_OAR11_22078300	11	22078300	G	A	-1.894711	1.005115	3.553483	0.05942059	0.2051163	0.200223	0.1192053	1485754883
25(OH)D3	oar3_OAR2_223462141	2	223462141	C	A	1.310727	0.6953246	3.55344	0.05942214	0.2051191	0.2002254	0.3357381	499087460
25(OH)D3	oar3_OAR8_3117534	8	3117534	A	G	-1.277715	0.677821	3.553349	0.0594254	0.2051249	0.2002278	0.4481982	1195267813
25(OH)D3	oar3_OAR7_6537261	7	6537261	G	A	1.775344	0.9418306	3.553198	0.05943082	0.2051345	0.2002302	0.1571114	1098610674
25(OH)D3	oar3_OAR7_6542853	7	6542853	A	G	1.775344	0.9418306	3.553198	0.05943082	0.2051345	0.2002325	0.1571114	1098616266
25(OH)D3	s63040.1	7	6554825	G	A	1.775344	0.9418306	3.553198	0.05943082	0.2051345	0.2002349	0.1571114	1098628238
25(OH)D3	oar3_OAR7_6555596	7	6555596	A	C	1.775344	0.9418306	3.553198	0.05943082	0.2051345	0.2002373	0.1571114	1098629009
25(OH)D3	oar3_OAR7_6560896	7	6560896	A	G	1.775344	0.9418306	3.553198	0.05943082	0.2051345	0.2002397	0.1571114	1098634309
25(OH)D3	oar3_OAR8_87613643	8	87613643	G	A	2.377448	1.261254	3.553176	0.0594316	0.2051359	0.2002421	0.07339956	1279763922
25(OH)D3	oar3_OAR8_87618045	8	87618045	A	C	2.377448	1.261254	3.553176	0.0594316	0.2051359	0.2002444	0.07339956	1279768324
25(OH)D3	oar3_OAR8_87618814	8	87618814	G	A	2.377448	1.261254	3.553176	0.0594316	0.2051359	0.2002468	0.07339956	1279769093
25(OH)D3	oar3_OAR8_87624553	8	87624553	A	G	2.377448	1.261254	3.553176	0.0594316	0.2051359	0.2002492	0.07339956	1279774832
25(OH)D3	oar3_OAR3_42086988	3	42086988	G	A	-4.099626	2.174885	3.553169	0.05943184	0.2051363	0.2002516	0.01829268	566664695
25(OH)D3	oar3_OAR4_96967765	4	96967765	G	A	1.485903	0.7882846	3.553163	0.05943206	0.2051367	0.2002539	0.2552602	845775537
25(OH)D3	oar3_OAR4_96990207	4	96990207	G	A	1.485903	0.7882846	3.553163	0.05943206	0.2051367	0.2002563	0.2552602	845797979
25(OH)D3	oar3_OAR8_44527426	8	44527426	G	A	-1.936962	1.027593	3.55304	0.05943646	0.2051446	0.2002587	0.1267996	1236677705
25(OH)D3	oar3_OAR18_48456790	18	48456790	A	G	-1.276088	0.6769901	3.553011	0.05943751	0.2051464	0.2002611	0.4172185	2023894992
25(OH)D3	oar3_OAR4_1019230	4	1019230	A	C	1.927174	1.022415	3.552932	0.05944032	0.2051514	0.2002635	0.1291391	749827002
25(OH)D3	oar3_OAR25_6349760	25	6349760	G	A	-1.45451	0.7716554	3.552932	0.05944033	0.2051514	0.2002658	0.2590959	2366809737
25(OH)D3	oar3_OAR25_6367283	25	6367283	A	G	-1.45451	0.7716554	3.552932	0.05944033	0.2051514	0.2002682	0.2590959	2366827260
25(OH)D3	oar3_OAR2_188838562	2	188838562	A	G	-1.389034	0.7369298	3.552823	0.05944424	0.2051584	0.2002706	0.2744657	464463881
25(OH)D3	oar3_OAR1_31652217	1	31652217	A	G	1.263873	0.6705274	3.552822	0.05944427	0.2051585	0.200273	0.4966741	31714125
25(OH)D3	oar3_OAR1_247580695	1	247580695	G	A	-1.540925	0.8175213	3.55275	0.05944686	0.2051631	0.2002753	0.2325194	247642603
25(OH)D3	oar3_OAR1_247580723	1	247580723	A	G	-1.540925	0.8175213	3.55275	0.05944686	0.2051631	0.2002777	0.2325194	247642631
25(OH)D3	oar3_OAR14_18418442	14	18418442	A	G	1.711376	0.9079919	3.552443	0.05945785	0.2051826	0.2002801	0.1757508	1706445997
25(OH)D3	oar3_OAR21_21830914	21	21830914	G	A	1.668132	0.8850489	3.552436	0.05945811	0.2051831	0.2002825	0.1664829	2177214854
25(OH)D3	oar3_OAR21_21831047	21	21831047	C	A	1.668132	0.8850489	3.552436	0.05945811	0.2051831	0.2002849	0.1664829	2177214987
25(OH)D3	oar3_OAR21_21834578	21	21834578	G	A	1.668132	0.8850489	3.552436	0.05945811	0.2051831	0.2002872	0.1664829	2177218518
25(OH)D3	OAR2_58905704.1	2	54744188	G	A	2.039692	1.082193	3.552382	0.05946003	0.2051865	0.2002896	0.1052922	330369507
25(OH)D3	oar3_OAR6_68357918	6	68357918	C	A	1.804308	0.9573072	3.552375	0.05946027	0.2051869	0.200292	0.1417497	1043429134
25(OH)D3	s33659.1	1	46251743	G	A	1.334351	0.7079697	3.552308	0.0594627	0.2051913	0.2002944	0.2916207	46313651
25(OH)D3	OAR6_104016857_X.1	6	94780140	A	G	1.247325	0.6617975	3.552295	0.05946315	0.2051921	0.2002968	0.4503859	1069851356
25(OH)D3	s04188.1	25	33445183	A	G	1.232888	0.6541384	3.552287	0.05946346	0.2051926	0.2002991	0.4222712	2393905160
25(OH)D3	s33653.1	25	33450408	A	G	1.232888	0.6541384	3.552287	0.05946346	0.2051926	0.2003015	0.4222712	2393910385
25(OH)D3	s23077.1	25	33474951	G	A	1.232888	0.6541384	3.552287	0.05946346	0.2051926	0.2003039	0.4222712	2393934928
25(OH)D3	oar3_OAR11_30757455	11	30757455	A	G	1.336419	0.7090738	3.552241	0.05946509	0.2051955	0.2003063	0.3788717	1494434038
25(OH)D3	oar3_OAR11_30758954	11	30758954	A	G	1.336419	0.7090738	3.552241	0.05946509	0.2051955	0.2003086	0.3788717	1494435537
25(OH)D3	oar3_OAR1_265142231	1	265142231	G	A	1.249061	0.6627326	3.552142	0.05946863	0.2052018	0.200311	0.4377104	265204139
25(OH)D3	oar3_OAR1_133787568	1	133787568	A	G	1.920658	1.019085	3.552054	0.05947179	0.2052074	0.2003134	0.1165372	133849476
25(OH)D3	s50332.1	14	12886296	G	A	1.24266	0.6593531	3.551966	0.05947493	0.205213	0.2003158	0.5203969	1700913851
25(OH)D3	oar3_OAR13_26583806	13	26583806	A	G	2.222806	1.179447	3.55178	0.05948162	0.2052249	0.2003182	0.08232044	1631547504
25(OH)D3	oar3_OAR13_26607135	13	26607135	G	A	2.222806	1.179447	3.55178	0.05948162	0.2052249	0.2003205	0.08232044	1631570833
25(OH)D3	oar3_OAR23_7482260	23	7482260	G	A	1.64358	0.8721088	3.551733	0.0594833	0.2052279	0.2003229	0.1896362	2263704169
25(OH)D3	oar3_OAR10_21243756	10	21243756	G	A	-2.299805	1.220313	3.55173	0.0594834	0.2052281	0.2003253	0.09261301	1398659280
25(OH)D3	oar3_OAR16_16570835	16	16570835	G	A	1.406958	0.7465572	3.551696	0.05948461	0.2052302	0.2003277	0.260221	1848142297
25(OH)D3	oar3_OAR3_37678787	3	37678787	A	G	1.763753	0.9358835	3.551664	0.05948577	0.2052323	0.20033	0.1361632	562256494
25(OH)D3	oar3_OAR11_22220212	11	22220212	A	T	-1.892749	1.00434	3.551606	0.05948785	0.205236	0.2003324	0.1192053	1485896795
25(OH)D3	oar3_OAR11_22243669	11	22243669	G	A	-1.892749	1.00434	3.551606	0.05948785	0.205236	0.2003348	0.1192053	1485920252
25(OH)D3	oar3_OAR17_58676928	17	58676928	G	A	-1.256943	0.6669765	3.551488	0.05949209	0.2052436	0.2003372	0.481687	1961946966
25(OH)D3	oar3_OAR1_62250831	1	62250831	G	A	1.263807	0.6706209	3.551464	0.05949293	0.205245	0.2003396	0.4276836	62312739
25(OH)D3	oar3_OAR12_42693936	12	42693936	G	A	1.440392	0.7643281	3.55142	0.05949451	0.2052479	0.2003419	0.2444812	1568600010
25(OH)D3	oar3_OAR12_42704863	12	42704863	A	G	1.440392	0.7643281	3.55142	0.05949451	0.2052479	0.2003443	0.2444812	1568610937
25(OH)D3	oar3_OAR2_133619966	2	133619966	C	A	1.264136	0.6707998	3.551416	0.05949464	0.2052481	0.2003467	0.4418994	409245285
25(OH)D3	s17960.1	7	21952248	A	G	-1.466488	0.7781776	3.551399	0.05949528	0.2052492	0.2003491	0.2823204	1114025661
25(OH)D3	oar3_OAR14_57599588	14	57599588	A	G	-1.788749	0.9491832	3.551392	0.05949553	0.2052497	0.2003514	0.136615	1745627143
25(OH)D3	oar3_OAR14_57619142	14	57619142	G	A	-1.788749	0.9491832	3.551392	0.05949553	0.2052497	0.2003538	0.136615	1745646697
25(OH)D3	oar3_OAR13_18746814	13	18746814	G	A	-1.957818	1.038922	3.551228	0.05950141	0.2052601	0.2003562	0.1273429	1623710512
25(OH)D3	oar3_OAR3_158158885	3	158158885	A	G	-1.267225	0.6724574	3.55122	0.05950168	0.2052606	0.2003586	0.4624309	682736592
25(OH)D3	oar3_OAR3_158161888	3	158161888	G	A	-1.267225	0.6724574	3.55122	0.05950168	0.2052606	0.200361	0.4624309	682739595
25(OH)D3	oar3_OAR3_158173692	3	158173692	A	G	-1.267225	0.6724574	3.55122	0.05950168	0.2052606	0.2003633	0.4624309	682751399
25(OH)D3	oar3_OAR3_158210591	3	158210591	A	G	-1.267225	0.6724574	3.55122	0.05950168	0.2052606	0.2003657	0.4624309	682788298
25(OH)D3	oar3_OAR8_6853458	8	6853458	G	A	2.513296	1.333717	3.551079	0.05950675	0.2052696	0.2003681	0.06449835	1199003737
25(OH)D3	oar3_OAR8_6946477	8	6946477	A	C	2.513296	1.333717	3.551079	0.05950675	0.2052696	0.2003705	0.06449835	1199096756
25(OH)D3	oar3_OAR17_24532603	17	24532603	A	G	-6.674867	3.542141	3.551023	0.05950874	0.2052732	0.2003728	0.009966777	1927802641
25(OH)D3	oar3_OAR21_39965901	21	39965901	A	G	1.256394	0.666729	3.55102	0.05950887	0.2052734	0.2003752	0.5254144	2195349841
25(OH)D3	oar3_OAR21_39967681	21	39967681	G	A	1.256394	0.666729	3.55102	0.05950887	0.2052734	0.2003776	0.5254144	2195351621
25(OH)D3	oar3_OAR21_39988383	21	39988383	A	G	1.256394	0.666729	3.55102	0.05950887	0.2052734	0.20038	0.5254144	2195372323
25(OH)D3	oar3_OAR9_16803488	9	16803488	A	G	-1.381411	0.7330729	3.551006	0.05950936	0.2052743	0.2003824	0.3184855	1299526167
25(OH)D3	oar3_OAR9_38840703	9	38840703	A	G	1.727494	0.9167403	3.550914	0.05951265	0.2052801	0.2003847	0.1523179	1321563382
25(OH)D3	oar3_OAR9_38840763	9	38840763	A	C	1.727494	0.9167403	3.550914	0.05951265	0.2052801	0.2003871	0.1523179	1321563442
25(OH)D3	oar3_OAR9_38842441	9	38842441	G	A	1.727494	0.9167403	3.550914	0.05951265	0.2052801	0.2003895	0.1523179	1321565120
25(OH)D3	oar3_OAR9_38855446	9	38855446	A	G	1.727494	0.9167403	3.550914	0.05951265	0.2052801	0.2003919	0.1523179	1321578125
25(OH)D3	oar3_OAR13_45703162	13	45703162	A	G	1.522874	0.8081672	3.550795	0.05951694	0.2052878	0.2003942	0.2155458	1650666860
25(OH)D3	oar3_OAR13_45703853	13	45703853	G	A	1.522874	0.8081672	3.550795	0.05951694	0.2052878	0.2003966	0.2155458	1650667551
25(OH)D3	oar3_OAR1_104875989	1	104875989	C	A	-1.401218	0.7436131	3.550726	0.05951939	0.2052921	0.200399	0.2940848	104937897
25(OH)D3	oar3_OAR5_72919421	5	72919421	G	A	-1.806735	0.9588246	3.550673	0.05952129	0.2052955	0.2004014	0.1407982	940934772
25(OH)D3	oar3_OAR5_72936085	5	72936085	G	A	-1.806735	0.9588246	3.550673	0.05952129	0.2052955	0.2004038	0.1407982	940951436
25(OH)D3	oar3_OAR5_72959121	5	72959121	G	A	-1.806735	0.9588246	3.550673	0.05952129	0.2052955	0.2004061	0.1407982	940974472
25(OH)D3	oar3_OAR18_5494526	18	5494526	A	G	-2.840339	1.507354	3.550667	0.05952152	0.2052959	0.2004085	0.05733186	1980932728
25(OH)D3	oar3_OAR18_5496475	18	5496475	G	A	-2.840339	1.507354	3.550667	0.05952152	0.2052959	0.2004109	0.05733186	1980934677
25(OH)D3	oar3_OAR18_5498627	18	5498627	G	A	-2.840339	1.507354	3.550667	0.05952152	0.2052959	0.2004133	0.05733186	1980936829
25(OH)D3	oar3_OAR18_5501660	18	5501660	A	G	-2.840339	1.507354	3.550667	0.05952152	0.2052959	0.2004156	0.05733186	1980939862
25(OH)D3	oar3_OAR18_5718046	18	5718046	A	G	-2.840339	1.507354	3.550667	0.05952152	0.2052959	0.200418	0.05733186	1981156248
25(OH)D3	oar3_OAR18_5722520	18	5722520	A	G	-2.840339	1.507354	3.550667	0.05952152	0.2052959	0.2004204	0.05733186	1981160722
25(OH)D3	oar3_OAR18_5755053	18	5755053	A	C	-2.840339	1.507354	3.550667	0.05952152	0.2052959	0.2004228	0.05733186	1981193255
25(OH)D3	oar3_OAR18_5759168	18	5759168	G	A	-2.840339	1.507354	3.550667	0.05952152	0.2052959	0.2004252	0.05733186	1981197370
25(OH)D3	oar3_OAR18_5800627	18	5800627	A	G	-2.840339	1.507354	3.550667	0.05952152	0.2052959	0.2004275	0.05733186	1981238829
25(OH)D3	oar3_OAR18_5803342	18	5803342	G	A	-2.840339	1.507354	3.550667	0.05952152	0.2052959	0.2004299	0.05733186	1981241544
25(OH)D3	s46820.1	7	23310905	G	A	-2.028549	1.076544	3.550644	0.05952235	0.2052974	0.2004323	0.1058434	1115384318
25(OH)D3	oar3_OAR6_75900074	6	75900074	G	A	2.377244	1.261624	3.550486	0.05952801	0.2053075	0.2004347	0.07624309	1050971290
25(OH)D3	oar3_OAR4_110566179	4	110566179	A	G	1.273713	0.6759868	3.550315	0.05953415	0.2053184	0.200437	0.4806843	859373951
25(OH)D3	oar3_OAR2_36758807	2	36758807	G	A	1.416437	0.7517369	3.55028	0.05953541	0.2053206	0.2004394	0.2865106	312384126
25(OH)D3	OAR22_45678632.1	22	40654836	A	G	-2.280931	1.210563	3.550173	0.05953924	0.2053274	0.2004418	0.08379272	2246078303
25(OH)D3	oar3_OAR13_36009044	13	36009044	G	A	-1.358516	0.7210082	3.550169	0.05953938	0.2053277	0.2004442	0.2816979	1640972742
25(OH)D3	OARX_63114333.1	27	59947917	G	A	1.814374	0.9629522	3.550131	0.05954077	0.2053301	0.2004466	0.100882	2509693261
25(OH)D3	OARX_63611179.1	27	60463933	A	T	1.814374	0.9629522	3.550131	0.05954077	0.2053301	0.2004489	0.100882	2510209277
25(OH)D3	oar3_OAR5_44753944	5	44753944	G	A	-3.283656	1.742759	3.550101	0.05954184	0.205332	0.2004513	0.03650442	912769295
25(OH)D3	oar3_OAR15_66731662	15	66731662	G	A	1.725143	0.9156024	3.550064	0.05954317	0.2053344	0.2004537	0.1379691	1817415960
25(OH)D3	oar3_OAR15_66733452	15	66733452	G	A	1.725143	0.9156024	3.550064	0.05954317	0.2053344	0.2004561	0.1379691	1817417750
25(OH)D3	oar3_OAR15_66733813	15	66733813	G	A	1.725143	0.9156024	3.550064	0.05954317	0.2053344	0.2004584	0.1379691	1817418111
25(OH)D3	oar3_OAR19_5103744	19	5103744	A	C	-1.293265	0.6863879	3.550059	0.05954332	0.2053347	0.2004608	0.4338565	2049050494
25(OH)D3	OAR6_52871153.1	6	47740471	A	G	1.375307	0.729933	3.550039	0.05954406	0.205336	0.2004632	0.2811466	1022811687
25(OH)D3	oar3_OAR6_54317236	6	54317236	G	A	1.344214	0.7134391	3.549956	0.05954702	0.2053413	0.2004656	0.3312849	1029388452
25(OH)D3	oar3_OAR3_44963353	3	44963353	G	A	1.287648	0.6834198	3.549928	0.05954804	0.2053431	0.200468	0.368247	569541060
25(OH)D3	oar3_OAR3_162218612	3	162218612	A	G	-1.344135	0.7134031	3.549898	0.0595491	0.205345	0.2004703	0.4070946	686796319
25(OH)D3	oar3_OAR8_48796595	8	48796595	G	A	1.212467	0.6435265	3.549824	0.05955175	0.2053497	0.2004727	0.5204194	1240946874
25(OH)D3	oar3_OAR1_106179315	1	106179315	A	G	-1.996058	1.059429	3.549787	0.0595531	0.2053521	0.2004751	0.1059933	106241223
25(OH)D3	oar3_OAR1_106187034	1	106187034	C	A	-1.996058	1.059429	3.549787	0.0595531	0.2053521	0.2004775	0.1059933	106248942
25(OH)D3	oar3_OAR1_140310350	1	140310350	G	A	-1.851592	0.9827698	3.549661	0.05955761	0.2053601	0.2004798	0.1404494	140372258
25(OH)D3	s75644.1	12	67841347	A	G	-2.956127	1.569038	3.549599	0.05955985	0.2053641	0.2004822	0.05292172	1593747421
25(OH)D3	oar3_OAR10_63590963	10	63590963	G	A	-1.428823	0.7583949	3.549491	0.05956371	0.2053709	0.2004846	0.2480706	1441006487
25(OH)D3	OAR18_2457937_X.1	18	2918574	A	C	-2.504404	1.32931	3.549411	0.05956659	0.2053761	0.200487	0.07166483	1978356776
25(OH)D3	s59469.1	18	3059603	A	G	-2.504404	1.32931	3.549411	0.05956659	0.2053761	0.2004894	0.07166483	1978497805
25(OH)D3	oar3_OAR9_84566574	9	84566574	G	A	1.292505	0.6860575	3.549307	0.05957033	0.2053827	0.2004917	0.4905869	1367289253
25(OH)D3	oar3_OAR9_84586598	9	84586598	G	A	1.292505	0.6860575	3.549307	0.05957033	0.2053827	0.2004941	0.4905869	1367309277
25(OH)D3	oar3_OAR3_32939886	3	32939886	A	G	-1.980871	1.051446	3.549261	0.05957198	0.2053856	0.2004965	0.1255531	557517593
25(OH)D3	oar3_OAR7_9837000	7	9837000	G	A	-1.345851	0.714382	3.549218	0.0595735	0.2053884	0.2004989	0.3497238	1101910413
25(OH)D3	oar3_OAR7_9837081	7	9837081	G	A	-1.345851	0.714382	3.549218	0.0595735	0.2053884	0.2005012	0.3497238	1101910494
25(OH)D3	oar3_OAR1_188756629	1	188756629	G	A	1.26942	0.673815	3.549192	0.05957447	0.2053901	0.2005036	0.4581921	188818537
25(OH)D3	oar3_OAR10_75090453	10	75090453	C	A	1.386899	0.7361741	3.549185	0.05957469	0.2053905	0.200506	0.3122924	1452505977
25(OH)D3	oar3_OAR12_78059568	12	78059568	A	G	-2.810045	1.491593	3.549161	0.05957557	0.205392	0.2005084	0.049117	1603965642
25(OH)D3	oar3_OAR22_19971818	22	19971818	A	C	-1.231653	0.6537939	3.54891	0.05958456	0.205408	0.2005108	0.4972437	2225395285
25(OH)D3	oar3_OAR18_35616836	18	35616836	G	A	-1.32684	0.7043272	3.548855	0.05958657	0.2054116	0.2005131	0.3325967	2011055038
25(OH)D3	oar3_OAR18_35630937	18	35630937	A	G	-1.32684	0.7043272	3.548855	0.05958657	0.2054116	0.2005155	0.3325967	2011069139
25(OH)D3	oar3_OAR18_35648257	18	35648257	G	A	-1.32684	0.7043272	3.548855	0.05958657	0.2054116	0.2005179	0.3325967	2011086459
25(OH)D3	oar3_OAR13_8628971	13	8628971	A	C	1.301401	0.6908251	3.548838	0.05958718	0.2054127	0.2005203	0.4073661	1613592669
25(OH)D3	oar3_OAR15_36986878	15	36986878	G	A	-1.24464	0.6606982	3.548797	0.05958865	0.2054153	0.2005226	0.4565463	1787671176
25(OH)D3	oar3_OAR7_63377407	7	63377407	A	C	-1.563264	0.8298413	3.548744	0.05959055	0.2054187	0.200525	0.2253599	1155450820
25(OH)D3	oar3_OAR26_29082887	26	29082887	G	A	-1.352961	0.7182072	3.548715	0.05959159	0.2054205	0.2005274	0.3964563	2434867170
25(OH)D3	oar3_OAR26_29096894	26	29096894	G	A	-1.352961	0.7182072	3.548715	0.05959159	0.2054205	0.2005298	0.3964563	2434881177
25(OH)D3	oar3_OAR8_42236039	8	42236039	A	G	1.603469	0.8511946	3.54865	0.05959392	0.2054247	0.2005322	0.1773288	1234386318
25(OH)D3	oar3_OAR8_42256478	8	42256478	A	G	1.603469	0.8511946	3.54865	0.05959392	0.2054247	0.2005345	0.1773288	1234406757
25(OH)D3	oar3_OAR2_171072826	2	171072826	G	A	2.384243	1.265676	3.548588	0.05959615	0.2054286	0.2005369	0.08370288	446698145
25(OH)D3	oar3_OAR4_72135284	4	72135284	G	A	1.249666	0.663392	3.54852	0.05959858	0.2054329	0.2005393	0.4411765	820943056
25(OH)D3	oar3_OAR4_72136361	4	72136361	A	G	1.249666	0.663392	3.54852	0.05959858	0.2054329	0.2005417	0.4411765	820944133
25(OH)D3	oar3_OAR4_106039974	4	106039974	A	G	1.40704	0.7469411	3.548461	0.05960071	0.2054367	0.200544	0.3004435	854847746
25(OH)D3	oar3_OAR4_106077807	4	106077807	A	G	1.40704	0.7469411	3.548461	0.05960071	0.2054367	0.2005464	0.3004435	854885579
25(OH)D3	oar3_OAR4_106079754	4	106079754	C	A	1.40704	0.7469411	3.548461	0.05960071	0.2054367	0.2005488	0.3004435	854887526
25(OH)D3	oar3_OAR4_106089833	4	106089833	A	G	1.40704	0.7469411	3.548461	0.05960071	0.2054367	0.2005512	0.3004435	854897605
25(OH)D3	oar3_OAR4_106099919	4	106099919	G	A	1.40704	0.7469411	3.548461	0.05960071	0.2054367	0.2005536	0.3004435	854907691
25(OH)D3	oar3_OAR17_56249612	17	56249612	A	G	-3.184275	1.690443	3.548299	0.05960654	0.2054471	0.2005559	0.04189636	1959519650
25(OH)D3	oar3_OAR11_14790085	11	14790085	G	A	-1.308244	0.6945114	3.548289	0.05960688	0.2054477	0.2005583	0.3230088	1478466668
25(OH)D3	oar3_OAR3_89153362	3	89153362	G	A	1.289988	0.6848244	3.548241	0.05960862	0.2054508	0.2005607	0.4844961	613731069
25(OH)D3	oar3_OAR3_89157258	3	89157258	C	A	1.289988	0.6848244	3.548241	0.05960862	0.2054508	0.2005631	0.4844961	613734965
25(OH)D3	oar3_OAR3_89159811	3	89159811	C	A	1.289988	0.6848244	3.548241	0.05960862	0.2054508	0.2005654	0.4844961	613737518
25(OH)D3	oar3_OAR9_81595683	9	81595683	A	G	-2.974715	1.579207	3.548238	0.05960873	0.205451	0.2005678	0.04083885	1364318362
25(OH)D3	oar3_OAR9_81657521	9	81657521	A	C	-2.974715	1.579207	3.548238	0.05960873	0.205451	0.2005702	0.04083885	1364380200
25(OH)D3	oar3_OAR9_90830602	9	90830602	A	C	-1.342755	0.7128404	3.548209	0.05960976	0.2054528	0.2005726	0.3388521	1373553281
25(OH)D3	oar3_OAR2_165530216	2	165530216	A	G	-1.363843	0.7240376	3.548189	0.05961049	0.2054541	0.200575	0.2668161	441155535
25(OH)D3	oar3_OAR6_26728436	6	26728436	G	A	1.451877	0.7707758	3.548161	0.05961147	0.2054559	0.2005773	0.2449889	1001799652
25(OH)D3	oar3_OAR8_20968514	8	20968514	G	A	1.305527	0.6930908	3.548064	0.05961495	0.2054621	0.2005797	0.442053	1213118793
25(OH)D3	oar3_OAR8_20969426	8	20969426	C	A	1.305527	0.6930908	3.548064	0.05961495	0.2054621	0.2005821	0.442053	1213119705
25(OH)D3	oar3_OAR8_20975216	8	20975216	C	G	1.305527	0.6930908	3.548064	0.05961495	0.2054621	0.2005845	0.442053	1213125495
25(OH)D3	oar3_OAR8_20976886	8	20976886	G	A	1.305527	0.6930908	3.548064	0.05961495	0.2054621	0.2005868	0.442053	1213127165
25(OH)D3	oar3_OAR1_274095043	1	274095043	A	G	-1.289523	0.6845952	3.548055	0.0596153	0.2054627	0.2005892	0.4960182	274156951
25(OH)D3	oar3_OAR3_47315564	3	47315564	G	A	-1.393094	0.7395808	3.54805	0.05961548	0.205463	0.2005916	0.2353914	571893271
25(OH)D3	OAR3_165741097.1	3	154933986	G	A	-1.213503	0.6442391	3.548035	0.05961602	0.205464	0.200594	0.5099228	679511693
25(OH)D3	oar3_OAR8_56846459	8	56846459	A	G	2.27031	1.205292	3.548016	0.05961668	0.2054651	0.2005964	0.09101124	1248996738
25(OH)D3	s68128.1	4	8687214	G	A	-1.542781	0.8190531	3.548005	0.05961709	0.2054658	0.2005987	0.2094818	757494986
25(OH)D3	oar3_OAR1_214273112	1	214273112	A	G	-1.899723	1.008568	3.547887	0.05962132	0.2054734	0.2006011	0.1241722	214335020
25(OH)D3	oar3_OAR1_214273641	1	214273641	G	A	-1.899723	1.008568	3.547887	0.05962132	0.2054734	0.2006035	0.1241722	214335549
25(OH)D3	oar3_OAR1_214274024	1	214274024	G	A	-1.899723	1.008568	3.547887	0.05962132	0.2054734	0.2006059	0.1241722	214335932
25(OH)D3	oar3_OAR1_214287057	1	214287057	G	A	-1.899723	1.008568	3.547887	0.05962132	0.2054734	0.2006082	0.1241722	214348965
25(OH)D3	oar3_OAR1_214294173	1	214294173	A	G	-1.899723	1.008568	3.547887	0.05962132	0.2054734	0.2006106	0.1241722	214356081
25(OH)D3	oar3_OAR1_214299270	1	214299270	A	G	-1.899723	1.008568	3.547887	0.05962132	0.2054734	0.200613	0.1241722	214361178
25(OH)D3	oar3_OAR1_214305452	1	214305452	A	G	-1.899723	1.008568	3.547887	0.05962132	0.2054734	0.2006154	0.1241722	214367360
25(OH)D3	oar3_OAR1_214320237	1	214320237	G	A	-1.899723	1.008568	3.547887	0.05962132	0.2054734	0.2006178	0.1241722	214382145
25(OH)D3	oar3_OAR24_26504005	24	26504005	C	A	1.246829	0.6619454	3.547883	0.05962147	0.2054736	0.2006201	0.4818082	2344966020
25(OH)D3	oar3_OAR6_60364267	6	60364267	A	C	1.342452	0.7127171	3.547831	0.05962334	0.205477	0.2006225	0.3253615	1035435483
25(OH)D3	oar3_OAR11_5298985	11	5298985	A	G	1.601952	0.8504895	3.547814	0.05962395	0.205478	0.2006249	0.1740823	1468975568
25(OH)D3	oar3_OAR4_43654975	4	43654975	A	G	-2.014492	1.069522	3.547741	0.05962656	0.2054827	0.2006273	0.1120309	792462747
25(OH)D3	s36931.1	3	170808300	G	A	-1.297834	0.6890461	3.547658	0.05962955	0.205488	0.2006296	0.3423374	695386007
25(OH)D3	OAR1_186651065.1	1	173201942	A	G	-1.864379	0.9898366	3.547656	0.05962961	0.2054881	0.200632	0.1416759	173263850
25(OH)D3	s14476.1	3	42487348	A	G	2.312687	1.22787	3.547556	0.05963324	0.2054945	0.2006344	0.08048512	567065055
25(OH)D3	oar3_OAR6_15154062	6	15154062	A	G	1.343968	0.7135542	3.547513	0.05963477	0.2054973	0.2006368	0.3263274	990225278
25(OH)D3	oar3_OAR9_83424301	9	83424301	G	A	1.324425	0.7031937	3.547358	0.05964033	0.2055072	0.2006392	0.3558011	1366146980
25(OH)D3	oar3_OAR9_15101474	9	15101474	A	G	-2.037402	1.081744	3.547355	0.05964045	0.2055074	0.2006415	0.1057586	1297824153
25(OH)D3	oar3_OAR9_15102666	9	15102666	G	A	-2.037402	1.081744	3.547355	0.05964045	0.2055074	0.2006439	0.1057586	1297825345
25(OH)D3	oar3_OAR1_9200876	1	9200876	A	G	-1.34206	0.7125583	3.54734	0.05964098	0.2055083	0.2006463	0.3738889	9262784
25(OH)D3	oar3_OAR1_190452761	1	190452761	A	G	-1.258925	0.6684248	3.54727	0.05964349	0.2055128	0.2006487	0.5132743	190514669
25(OH)D3	oar3_OAR22_26271956	22	26271956	A	C	1.292122	0.6860547	3.54723	0.05964495	0.2055154	0.200651	0.3752759	2231695423
25(OH)D3	oar3_OAR22_26295007	22	26295007	G	A	1.292122	0.6860547	3.54723	0.05964495	0.2055154	0.2006534	0.3752759	2231718474
25(OH)D3	oar3_OAR17_16239916	17	16239916	A	G	1.261198	0.6696364	3.547224	0.05964516	0.2055157	0.2006558	0.397677	1919509954
25(OH)D3	oar3_OAR5_35005016	5	35005016	A	C	1.247748	0.6625041	3.547124	0.05964875	0.2055221	0.2006582	0.4977802	903020367
25(OH)D3	oar3_OAR5_35005976	5	35005976	A	G	1.247748	0.6625041	3.547124	0.05964875	0.2055221	0.2006606	0.4977802	903021327
25(OH)D3	oar3_OAR1_112996320	1	112996320	A	G	1.311721	0.6964748	3.547088	0.05965004	0.2055244	0.2006629	0.3906951	113058228
25(OH)D3	oar3_OAR1_113040453	1	113040453	G	A	1.311721	0.6964748	3.547088	0.05965004	0.2055244	0.2006653	0.3906951	113102361
25(OH)D3	oar3_OAR24_12480540	24	12480540	G	A	-1.231963	0.6541276	3.547077	0.05965045	0.2055251	0.2006677	0.4707506	2330942555
25(OH)D3	oar3_OAR24_12486049	24	12486049	A	G	-1.231963	0.6541276	3.547077	0.05965045	0.2055251	0.2006701	0.4707506	2330948064
25(OH)D3	oar3_OAR24_12495176	24	12495176	G	A	-1.231963	0.6541276	3.547077	0.05965045	0.2055251	0.2006724	0.4707506	2330957191
25(OH)D3	oar3_OAR11_57864473	11	57864473	A	G	-1.666258	0.88473	3.547016	0.05965265	0.205529	0.2006748	0.1709212	1521541056
25(OH)D3	oar3_OAR2_119965920	2	119965920	G	A	1.268917	0.6737553	3.54701	0.05965287	0.2055294	0.2006772	0.4712389	395591239
25(OH)D3	oar3_OAR2_119980231	2	119980231	C	A	1.268917	0.6737553	3.54701	0.05965287	0.2055294	0.2006796	0.4712389	395605550
25(OH)D3	oar3_OAR8_42915933	8	42915933	A	G	1.301394	0.691006	3.546941	0.05965534	0.2055338	0.200682	0.3236282	1235066212
25(OH)D3	oar3_OAR8_42929936	8	42929936	G	A	1.301394	0.691006	3.546941	0.05965534	0.2055338	0.2006843	0.3236282	1235080215
25(OH)D3	oar3_OAR8_42935620	8	42935620	A	G	1.301394	0.691006	3.546941	0.05965534	0.2055338	0.2006867	0.3236282	1235085899
25(OH)D3	oar3_OAR2_140133147	2	140133147	A	C	-1.306021	0.6934704	3.546863	0.05965813	0.2055388	0.2006891	0.4674523	415758466
25(OH)D3	oar3_OAR6_114960701	6	114960701	A	G	1.292511	0.6862986	3.546843	0.05965886	0.2055401	0.2006915	0.4337748	1090031917
25(OH)D3	oar3_OAR19_36419716	19	36419716	G	A	-4.194978	2.227458	3.546829	0.05965936	0.205541	0.2006938	0.02370452	2080366466
25(OH)D3	oar3_OAR19_36425499	19	36425499	A	G	-4.194978	2.227458	3.546829	0.05965936	0.205541	0.2006962	0.02370452	2080372249
25(OH)D3	oar3_OAR19_36432699	19	36432699	A	G	-4.194978	2.227458	3.546829	0.05965936	0.205541	0.2006986	0.02370452	2080379449
25(OH)D3	oar3_OAR19_36504004	19	36504004	A	G	-4.194978	2.227458	3.546829	0.05965936	0.205541	0.200701	0.02370452	2080450754
25(OH)D3	OAR19_38315178.1	19	36516411	A	G	-4.194978	2.227458	3.546829	0.05965936	0.205541	0.2007034	0.02370452	2080463161
25(OH)D3	oar3_OAR19_36552376	19	36552376	A	C	-4.194978	2.227458	3.546829	0.05965936	0.205541	0.2007057	0.02370452	2080499126
25(OH)D3	oar3_OAR19_36554817	19	36554817	A	C	-4.194978	2.227458	3.546829	0.05965936	0.205541	0.2007081	0.02370452	2080501567
25(OH)D3	oar3_OAR2_206631700	2	206631700	G	A	1.471039	0.7811011	3.546779	0.05966114	0.2055441	0.2007105	0.2096774	482257019
25(OH)D3	oar3_OAR1_187854705	1	187854705	C	A	1.259479	0.6687778	3.546647	0.05966589	0.2055526	0.2007129	0.5320442	187916613
25(OH)D3	oar3_OAR1_187857200	1	187857200	A	G	1.259479	0.6687778	3.546647	0.05966589	0.2055526	0.2007152	0.5320442	187919108
25(OH)D3	oar3_OAR1_187863567	1	187863567	G	A	1.259479	0.6687778	3.546647	0.05966589	0.2055526	0.2007176	0.5320442	187925475
25(OH)D3	oar3_OAR1_187863632	1	187863632	A	G	1.259479	0.6687778	3.546647	0.05966589	0.2055526	0.20072	0.5320442	187925540
25(OH)D3	oar3_OAR2_190116844	2	190116844	C	A	1.363293	0.7239035	3.546641	0.05966611	0.205553	0.2007224	0.3070562	465742163
25(OH)D3	oar3_OAR2_190132377	2	190132377	G	A	1.363293	0.7239035	3.546641	0.05966611	0.205553	0.2007248	0.3070562	465757696
25(OH)D3	oar3_OAR2_190135234	2	190135234	G	A	1.363293	0.7239035	3.546641	0.05966611	0.205553	0.2007271	0.3070562	465760553
25(OH)D3	oar3_OAR8_36544116	8	36544116	A	G	1.798566	0.9550345	3.546618	0.05966694	0.2055544	0.2007295	0.1303867	1228694395
25(OH)D3	oar3_OAR8_36547375	8	36547375	A	G	1.798566	0.9550345	3.546618	0.05966694	0.2055544	0.2007319	0.1303867	1228697654
25(OH)D3	oar3_OAR12_46851656	12	46851656	G	A	1.383749	0.7347758	3.546542	0.05966966	0.2055593	0.2007343	0.2906459	1572757730
25(OH)D3	oar3_OAR12_46851846	12	46851846	G	A	1.383749	0.7347758	3.546542	0.05966966	0.2055593	0.2007366	0.2906459	1572757920
25(OH)D3	oar3_OAR2_75769941	2	75769941	A	G	1.37765	0.7315424	3.546491	0.05967152	0.2055626	0.200739	0.299117	351395260
25(OH)D3	oar3_OAR4_96460402	4	96460402	C	A	1.48264	0.7873112	3.546324	0.05967751	0.2055732	0.2007414	0.2350333	845268174
25(OH)D3	oar3_OAR4_66275386	4	66275386	A	G	-1.869102	0.9925364	3.546282	0.05967902	0.2055759	0.2007438	0.139779	815083158
25(OH)D3	oar3_OAR17_16461563	17	16461563	A	G	2.257576	1.198826	3.546278	0.05967917	0.2055762	0.2007462	0.08112583	1919731601
25(OH)D3	oar3_OAR2_187160183	2	187160183	G	A	-1.516948	0.8055447	3.54619	0.05968235	0.2055818	0.2007485	0.2270718	462785502
25(OH)D3	oar3_OAR2_36741282	2	36741282	G	A	1.874598	0.9954728	3.546154	0.05968365	0.2055841	0.2007509	0.1458564	312366601
25(OH)D3	oar3_OAR2_36779169	2	36779169	A	C	1.874598	0.9954728	3.546154	0.05968365	0.2055841	0.2007533	0.1458564	312404488
25(OH)D3	oar3_OAR18_26058099	18	26058099	G	A	2.187713	1.16175	3.546134	0.05968434	0.2055854	0.2007557	0.08269019	2001496301
25(OH)D3	oar3_OAR6_55486296	6	55486296	G	A	-1.652731	0.877661	3.546099	0.05968561	0.2055876	0.200758	0.1655556	1030557512
25(OH)D3	oar3_OAR6_55516415	6	55516415	A	G	-1.652731	0.877661	3.546099	0.05968561	0.2055876	0.2007604	0.1655556	1030587631
25(OH)D3	oar3_OAR7_40784569	7	40784569	A	C	-1.658588	0.8807762	3.546058	0.0596871	0.2055903	0.2007628	0.1860465	1132857982
25(OH)D3	oar3_OAR21_9980186	21	9980186	G	A	-2.91522	1.548126	3.545928	0.05969178	0.2055986	0.2007652	0.04640884	2165364126
25(OH)D3	oar3_OAR21_10156636	21	10156636	G	A	-2.91522	1.548126	3.545928	0.05969178	0.2055986	0.2007676	0.04635762	2165540576
25(OH)D3	oar3_OAR21_10175125	21	10175125	A	G	-2.91522	1.548126	3.545928	0.05969178	0.2055986	0.2007699	0.04635762	2165559065
25(OH)D3	oar3_OAR21_10191602	21	10191602	G	A	-2.91522	1.548126	3.545928	0.05969178	0.2055986	0.2007723	0.04635762	2165575542
25(OH)D3	oar3_OAR21_10198706	21	10198706	G	A	-2.91522	1.548126	3.545928	0.05969178	0.2055986	0.2007747	0.04635762	2165582646
25(OH)D3	oar3_OAR18_25270491	18	25270491	C	A	-1.74696	0.9277252	3.545907	0.05969251	0.2055999	0.2007771	0.1598677	2000708693
25(OH)D3	oar3_OAR11_52109438	11	52109438	G	A	2.082227	1.105774	3.545873	0.05969373	0.2056021	0.2007794	0.09723757	1515786021
25(OH)D3	oar3_OAR23_31434401	23	31434401	A	C	1.558833	0.8278271	3.545846	0.0596947	0.2056038	0.2007818	0.2179342	2287656310
25(OH)D3	oar3_OAR23_31462762	23	31462762	G	A	1.558833	0.8278271	3.545846	0.0596947	0.2056038	0.2007842	0.2179342	2287684671
25(OH)D3	oar3_OAR23_31499211	23	31499211	A	G	1.558833	0.8278271	3.545846	0.0596947	0.2056038	0.2007866	0.2179342	2287721120
25(OH)D3	oar3_OAR23_31499413	23	31499413	A	G	1.558833	0.8278271	3.545846	0.0596947	0.2056038	0.200789	0.2179342	2287721322
25(OH)D3	oar3_OAR23_31501006	23	31501006	A	G	1.558833	0.8278271	3.545846	0.0596947	0.2056038	0.2007913	0.2179342	2287722915
25(OH)D3	oar3_OAR23_31502361	23	31502361	A	G	1.558833	0.8278271	3.545846	0.0596947	0.2056038	0.2007937	0.2179342	2287724270
25(OH)D3	oar3_OAR3_173660856	3	173660856	A	G	1.482478	0.7872813	3.545821	0.05969561	0.2056054	0.2007961	0.238764	698238563
25(OH)D3	oar3_OAR6_6088239	6	6088239	G	A	-1.480247	0.7860973	3.545813	0.0596959	0.2056059	0.2007985	0.2226519	981159455
25(OH)D3	oar3_OAR6_6090511	6	6090511	G	A	-1.480247	0.7860973	3.545813	0.0596959	0.2056059	0.2008008	0.2226519	981161727
25(OH)D3	oar3_OAR6_6093561	6	6093561	G	A	-1.480247	0.7860973	3.545813	0.0596959	0.2056059	0.2008032	0.2226519	981164777
25(OH)D3	oar3_OAR6_6100433	6	6100433	A	G	-1.480247	0.7860973	3.545813	0.0596959	0.2056059	0.2008056	0.2226519	981171649
25(OH)D3	oar3_OAR6_6110104	6	6110104	G	A	-1.480247	0.7860973	3.545813	0.0596959	0.2056059	0.200808	0.2226519	981181320
25(OH)D3	oar3_OAR14_56037430	14	56037430	G	A	-2.08058	1.10491	3.545807	0.05969611	0.2056063	0.2008104	0.1003308	1744064985
25(OH)D3	oar3_OAR9_23575545	9	23575545	A	G	1.323003	0.7025933	3.545795	0.05969656	0.2056071	0.2008127	0.513009	1306298224
25(OH)D3	oar3_OAR9_23576309	9	23576309	G	A	1.323003	0.7025933	3.545795	0.05969656	0.2056071	0.2008151	0.513009	1306298988
25(OH)D3	oar3_OAR1_262997073	1	262997073	A	G	1.395772	0.7412567	3.545616	0.05970298	0.2056185	0.2008175	0.2791991	263058981
25(OH)D3	oar3_OAR18_28177915	18	28177915	G	A	2.086167	1.10791	3.545595	0.05970376	0.2056199	0.2008199	0.0910596	2003616117
25(OH)D3	oar3_OAR18_28194152	18	28194152	C	A	2.086167	1.10791	3.545595	0.05970376	0.2056199	0.2008222	0.0910596	2003632354
25(OH)D3	oar3_OAR1_29493462	1	29493462	A	C	-2.201119	1.168965	3.545556	0.05970515	0.2056223	0.2008246	0.08554084	29555370
25(OH)D3	oar3_OAR1_29522796	1	29522796	A	G	-2.201119	1.168965	3.545556	0.05970515	0.2056223	0.200827	0.08554084	29584704
25(OH)D3	oar3_OAR1_29536454	1	29536454	A	C	-2.201119	1.168965	3.545556	0.05970515	0.2056223	0.2008294	0.08554084	29598362
25(OH)D3	s41624.1	4	104982503	A	C	1.47041	0.7809086	3.545492	0.05970747	0.2056265	0.2008318	0.2436604	853790275
25(OH)D3	oar3_OAR12_74319732	12	74319732	C	A	-1.368143	0.7266083	3.545374	0.05971172	0.205634	0.2008341	0.2923588	1600225806
25(OH)D3	oar3_OAR1_85770826	1	85770826	C	A	-1.262877	0.6707042	3.545355	0.05971239	0.2056352	0.2008365	0.3530387	85832734
25(OH)D3	oar3_OAR3_158412643	3	158412643	G	A	-1.495331	0.7941785	3.545179	0.05971872	0.2056464	0.2008389	0.2461111	682990350
25(OH)D3	oar3_OAR19_32029537	19	32029537	A	G	1.25909	0.6687131	3.545145	0.05971996	0.2056486	0.2008413	0.4855716	2075976287
25(OH)D3	oar3_OAR12_65505815	12	65505815	G	A	-1.952816	1.03716	3.545121	0.05972081	0.2056502	0.2008436	0.1325967	1591411889
25(OH)D3	oar3_OAR7_71511088	7	71511088	G	A	-1.329597	0.7061696	3.545046	0.05972351	0.2056549	0.200846	0.3194906	1163584501
25(OH)D3	oar3_OAR21_39991434	21	39991434	A	G	1.2553	0.6667135	3.545004	0.05972502	0.2056576	0.2008484	0.5254425	2195375374
25(OH)D3	oar3_OAR13_29802190	13	29802190	A	C	-1.298862	0.6898593	3.544907	0.05972851	0.2056638	0.2008508	0.4466667	1634765888
25(OH)D3	oar3_OAR13_29804736	13	29804736	A	G	-1.298862	0.6898593	3.544907	0.05972851	0.2056638	0.2008532	0.4466667	1634768434
25(OH)D3	oar3_OAR1_52611196	1	52611196	G	A	-3.208953	1.704394	3.544759	0.05973383	0.2056733	0.2008555	0.04106548	52673104
25(OH)D3	oar3_OAR20_36424197	20	36424197	G	A	1.526647	0.8108712	3.54465	0.05973777	0.2056803	0.2008579	0.2124724	2140691707
25(OH)D3	oar3_OAR13_34449854	13	34449854	G	A	-4.473839	2.376277	3.544596	0.0597397	0.2056837	0.2008603	0.01819184	1639413552
25(OH)D3	oar3_OAR13_34741090	13	34741090	A	G	-4.473839	2.376277	3.544596	0.0597397	0.2056837	0.2008627	0.01819184	1639704788
25(OH)D3	oar3_OAR13_34741609	13	34741609	C	A	-4.473839	2.376277	3.544596	0.0597397	0.2056837	0.200865	0.01819184	1639705307
25(OH)D3	oar3_OAR13_34757463	13	34757463	A	G	-4.473839	2.376277	3.544596	0.0597397	0.2056837	0.2008674	0.01819184	1639721161
25(OH)D3	oar3_OAR13_34811516	13	34811516	G	A	-4.473839	2.376277	3.544596	0.0597397	0.2056837	0.2008698	0.01819184	1639775214
25(OH)D3	oar3_OAR13_34858182	13	34858182	G	A	-4.473839	2.376277	3.544596	0.0597397	0.2056837	0.2008722	0.01819184	1639821880
25(OH)D3	oar3_OAR15_6690233	15	6690233	G	A	3.952289	2.099257	3.544592	0.05973984	0.2056839	0.2008746	0.02544248	1757374531
25(OH)D3	oar3_OAR26_30194327	26	30194327	G	A	2.53045	1.344063	3.544511	0.05974279	0.2056892	0.2008769	0.07001103	2435978610
25(OH)D3	oar3_OAR7_30643186	7	30643186	A	G	-1.954826	1.038328	3.544437	0.05974546	0.2056939	0.2008793	0.1168328	1122716599
25(OH)D3	oar3_OAR2_61557847	2	61557847	A	G	-3.291164	1.748162	3.544343	0.05974883	0.2056999	0.2008817	0.03863135	337183166
25(OH)D3	oar3_OAR10_76328809	10	76328809	A	G	1.468455	0.7800058	3.544263	0.0597517	0.205705	0.2008841	0.2525084	1453744333
25(OH)D3	oar3_OAR10_76329231	10	76329231	A	C	1.468455	0.7800058	3.544263	0.0597517	0.205705	0.2008864	0.2525084	1453744755
25(OH)D3	oar3_OAR12_52144865	12	52144865	G	A	1.47902	0.785651	3.543959	0.05976265	0.2057244	0.2008888	0.2422737	1578050939
25(OH)D3	oar3_OAR12_52156127	12	52156127	A	G	1.47902	0.785651	3.543959	0.05976265	0.2057244	0.2008912	0.2422737	1578062201
25(OH)D3	oar3_OAR12_52157037	12	52157037	G	A	1.47902	0.785651	3.543959	0.05976265	0.2057244	0.2008936	0.2422737	1578063111
25(OH)D3	oar3_OAR12_52162153	12	52162153	A	G	1.47902	0.785651	3.543959	0.05976265	0.2057244	0.200896	0.2422737	1578068227
25(OH)D3	oar3_OAR3_3442403	3	3442403	A	G	-4.111626	2.18413	3.543807	0.05976814	0.2057342	0.2008983	0.02370452	528020110
25(OH)D3	oar3_OAR17_30785533	17	30785533	A	G	-2.149793	1.142019	3.543616	0.05977501	0.2057464	0.2009007	0.0840708	1934055571
25(OH)D3	oar3_OAR16_5073656	16	5073656	A	G	1.537191	0.8166004	3.543533	0.05977801	0.2057517	0.2009031	0.2114736	1836645118
25(OH)D3	oar3_OAR7_13772021	7	13772021	A	G	1.735676	0.9220456	3.543502	0.05977914	0.2057537	0.2009055	0.1574279	1105845434
25(OH)D3	oar3_OAR3_130002966	3	130002966	G	A	-1.294719	0.6877988	3.543468	0.05978034	0.2057559	0.2009078	0.4256382	654580673
25(OH)D3	oar3_OAR4_32851694	4	32851694	G	A	1.963573	1.043123	3.543425	0.05978188	0.2057586	0.2009102	0.1146637	781659466
25(OH)D3	oar3_OAR2_60098824	2	60098824	G	A	-1.572896	0.835589	3.543352	0.05978453	0.2057633	0.2009126	0.2109635	335724143
25(OH)D3	s05572.1	18	34075845	G	A	-1.256603	0.6675711	3.543245	0.05978838	0.2057701	0.200915	0.4200662	2009514047
25(OH)D3	oar3_OAR2_7550915	2	7550915	A	C	-1.432517	0.761028	3.543223	0.05978917	0.2057715	0.2009174	0.2502781	283176234
25(OH)D3	oar3_OAR2_7556560	2	7556560	G	A	-1.432517	0.761028	3.543223	0.05978917	0.2057715	0.2009197	0.2502781	283181879
25(OH)D3	oar3_OAR2_191215448	2	191215448	A	G	1.294042	0.6874769	3.543078	0.05979439	0.2057808	0.2009221	0.4183333	466840767
25(OH)D3	OAR24_19323253.1	24	17642594	A	G	1.803299	0.95804	3.542976	0.05979806	0.2057873	0.2009245	0.1582139	2336104609
25(OH)D3	oar3_OAR1_65452694	1	65452694	G	A	-1.25032	0.6642597	3.542963	0.05979854	0.2057882	0.2009269	0.410596	65514602
25(OH)D3	oar3_OAR1_65457919	1	65457919	A	G	-1.25032	0.6642597	3.542963	0.05979854	0.2057882	0.2009292	0.410596	65519827
25(OH)D3	oar3_OAR24_12409755	24	12409755	A	G	-1.231194	0.6540992	3.542956	0.05979882	0.2057887	0.2009316	0.4707182	2330871770
25(OH)D3	oar3_OAR24_12453919	24	12453919	C	A	-1.231194	0.6540992	3.542956	0.05979882	0.2057887	0.200934	0.4707182	2330915934
25(OH)D3	oar3_OAR16_4032519	16	4032519	A	C	1.678751	0.8918784	3.54292	0.05980011	0.2057909	0.2009364	0.1857464	1835603981
25(OH)D3	oar3_OAR18_24519007	18	24519007	A	G	1.229966	0.6534502	3.54292	0.05980011	0.205791	0.2009388	0.4745575	1999957209
25(OH)D3	oar3_OAR17_46619600	17	46619600	A	G	1.348628	0.7164969	3.542877	0.05980167	0.2057937	0.2009411	0.341989	1949889638
25(OH)D3	oar3_OAR17_46632419	17	46632419	A	G	1.348628	0.7164969	3.542877	0.05980167	0.2057937	0.2009435	0.341989	1949902457
25(OH)D3	oar3_OAR17_46715809	17	46715809	G	A	1.348628	0.7164969	3.542877	0.05980167	0.2057937	0.2009459	0.341989	1949985847
25(OH)D3	oar3_OAR17_46750792	17	46750792	A	G	1.348628	0.7164969	3.542877	0.05980167	0.2057937	0.2009483	0.341989	1950020830
25(OH)D3	oar3_OAR17_46752261	17	46752261	A	G	1.348628	0.7164969	3.542877	0.05980167	0.2057937	0.2009506	0.341989	1950022299
25(OH)D3	oar3_OAR19_36300054	19	36300054	C	A	-1.244234	0.6610347	3.542875	0.05980171	0.2057938	0.200953	0.4638487	2080246804
25(OH)D3	oar3_OAR19_36324401	19	36324401	A	G	-1.244234	0.6610347	3.542875	0.05980171	0.2057938	0.2009554	0.4638487	2080271151
25(OH)D3	oar3_OAR12_19882993	12	19882993	G	A	-2.067973	1.098673	3.542849	0.05980266	0.2057955	0.2009578	0.1030871	1545789067
25(OH)D3	oar3_OAR4_4028923	4	4028923	G	A	-1.362913	0.7240894	3.542844	0.05980284	0.2057958	0.2009602	0.2935982	752836695
25(OH)D3	oar3_OAR12_65448442	12	65448442	A	G	-1.949084	1.035511	3.542841	0.05980294	0.205796	0.2009625	0.1330022	1591354516
25(OH)D3	oar3_OAR15_77499711	15	77499711	A	C	-1.264086	0.6715958	3.542723	0.05980719	0.2058035	0.2009649	0.4307863	1828184009
25(OH)D3	oar3_OAR21_5087822	21	5087822	A	G	1.782922	0.9472492	3.542716	0.05980747	0.205804	0.2009673	0.1575112	2160471762
25(OH)D3	oar3_OAR1_179218931	1	179218931	G	A	-2.012565	1.069269	3.542628	0.05981062	0.2058096	0.2009697	0.1115515	179280839
25(OH)D3	oar3_OAR1_179227788	1	179227788	G	A	-2.012565	1.069269	3.542628	0.05981062	0.2058096	0.200972	0.1115515	179289696
25(OH)D3	oar3_OAR3_139453242	3	139453242	G	A	-1.376708	0.7314605	3.542434	0.05981761	0.205822	0.2009744	0.2722222	664030949
25(OH)D3	oar3_OAR8_82657560	8	82657560	A	C	-1.969606	1.046494	3.542298	0.05982252	0.2058307	0.2009768	0.127907	1274807839
25(OH)D3	oar3_OAR19_13022793	19	13022793	A	G	-2.234218	1.187106	3.542194	0.05982628	0.2058374	0.2009792	0.08618785	2056969543
25(OH)D3	oar3_OAR20_46726248	20	46726248	A	C	-1.469645	0.7808692	3.542159	0.05982755	0.2058397	0.2009816	0.2508287	2150993758
25(OH)D3	oar3_OAR20_46728495	20	46728495	G	A	-1.469645	0.7808692	3.542159	0.05982755	0.2058397	0.2009839	0.2508287	2150996005
25(OH)D3	oar3_OAR20_46728677	20	46728677	A	G	-1.469645	0.7808692	3.542159	0.05982755	0.2058397	0.2009863	0.2508287	2150996187
25(OH)D3	oar3_OAR7_40036717	7	40036717	G	A	4.509909	2.39631	3.54201	0.05983293	0.2058492	0.2009887	0.01931567	1132110130
25(OH)D3	oar3_OAR7_40058697	7	40058697	A	G	4.509909	2.39631	3.54201	0.05983293	0.2058492	0.2009911	0.01931567	1132132110
25(OH)D3	oar3_OAR7_40065149	7	40065149	G	A	4.509909	2.39631	3.54201	0.05983293	0.2058492	0.2009934	0.01931567	1132138562
25(OH)D3	oar3_OAR7_40133179	7	40133179	A	G	4.509909	2.39631	3.54201	0.05983293	0.2058492	0.2009958	0.01931567	1132206592
25(OH)D3	oar3_OAR7_40134343	7	40134343	G	A	4.509909	2.39631	3.54201	0.05983293	0.2058492	0.2009982	0.01931567	1132207756
25(OH)D3	oar3_OAR7_40177070	7	40177070	G	A	4.509909	2.39631	3.54201	0.05983293	0.2058492	0.2010006	0.01931567	1132250483
25(OH)D3	oar3_OAR7_40475503	7	40475503	A	G	4.509909	2.39631	3.54201	0.05983293	0.2058492	0.201003	0.01931567	1132548916
25(OH)D3	oar3_OAR7_40691139	7	40691139	A	C	4.509909	2.39631	3.54201	0.05983293	0.2058492	0.2010053	0.01931567	1132764552
25(OH)D3	oar3_OAR7_40700313	7	40700313	G	A	4.509909	2.39631	3.54201	0.05983293	0.2058492	0.2010077	0.01931567	1132773726
25(OH)D3	oar3_OAR7_40828333	7	40828333	A	C	4.509909	2.39631	3.54201	0.05983293	0.2058492	0.2010101	0.01931567	1132901746
25(OH)D3	oar3_OAR7_40833516	7	40833516	G	A	4.509909	2.39631	3.54201	0.05983293	0.2058492	0.2010125	0.01931567	1132906929
25(OH)D3	oar3_OAR7_40833742	7	40833742	A	G	4.509909	2.39631	3.54201	0.05983293	0.2058492	0.2010148	0.01931567	1132907155
25(OH)D3	oar3_OAR7_40908083	7	40908083	A	G	4.509909	2.39631	3.54201	0.05983293	0.2058492	0.2010172	0.01931567	1132981496
25(OH)D3	oar3_OAR7_40933917	7	40933917	C	A	4.509909	2.39631	3.54201	0.05983293	0.2058492	0.2010196	0.01931567	1133007330
25(OH)D3	oar3_OAR7_40953555	7	40953555	C	A	4.509909	2.39631	3.54201	0.05983293	0.2058492	0.201022	0.01931567	1133026968
25(OH)D3	oar3_OAR7_40963251	7	40963251	G	A	4.509909	2.39631	3.54201	0.05983293	0.2058492	0.2010244	0.01931567	1133036664
25(OH)D3	oar3_OAR7_40973864	7	40973864	A	C	4.509909	2.39631	3.54201	0.05983293	0.2058492	0.2010267	0.01931567	1133047277
25(OH)D3	oar3_OAR7_41035647	7	41035647	A	G	4.509909	2.39631	3.54201	0.05983293	0.2058492	0.2010291	0.01931567	1133109060
25(OH)D3	OAR2_216489113.1	2	204560879	G	A	1.279612	0.6799138	3.542003	0.05983316	0.2058496	0.2010315	0.4326711	480186198
25(OH)D3	OAR22_30356404.1	22	25987223	A	G	-1.565416	0.8317869	3.541893	0.05983715	0.2058567	0.2010339	0.1846748	2231410690
25(OH)D3	oar3_OAR9_3606884	9	3606884	G	A	-1.60524	0.8529577	3.541806	0.05984028	0.2058622	0.2010362	0.1896362	1286329563
25(OH)D3	oar3_OAR1_99357369	1	99357369	A	G	1.610564	0.8557992	3.541703	0.059844	0.2058688	0.2010386	0.1788079	99419277
25(OH)D3	oar3_OAR1_99368532	1	99368532	G	A	1.610564	0.8557992	3.541703	0.059844	0.2058688	0.201041	0.1788079	99430440
25(OH)D3	oar3_OAR1_99378729	1	99378729	A	G	1.610564	0.8557992	3.541703	0.059844	0.2058688	0.2010434	0.1788079	99440637
25(OH)D3	DU486946_262.1	18	14116240	A	G	-1.379279	0.7329085	3.541643	0.05984615	0.2058727	0.2010458	0.3076075	1989554442
25(OH)D3	oar3_OAR3_175136724	3	175136724	A	C	1.512631	0.8037771	3.54156	0.05984916	0.205878	0.2010481	0.2268673	699714431
25(OH)D3	oar3_OAR3_175173353	3	175173353	A	G	1.512631	0.8037771	3.54156	0.05984916	0.205878	0.2010505	0.2268673	699751060
25(OH)D3	oar3_OAR3_175189261	3	175189261	A	G	1.512631	0.8037771	3.54156	0.05984916	0.205878	0.2010529	0.2268673	699766968
25(OH)D3	oar3_OAR3_175205198	3	175205198	G	A	1.512631	0.8037771	3.54156	0.05984916	0.205878	0.2010553	0.2268673	699782905
25(OH)D3	oar3_OAR3_175219478	3	175219478	A	G	1.512631	0.8037771	3.54156	0.05984916	0.205878	0.2010576	0.2268673	699797185
25(OH)D3	oar3_OAR9_15416144	9	15416144	G	A	1.453902	0.7725756	3.541507	0.05985107	0.2058814	0.20106	0.2647386	1298138823
25(OH)D3	oar3_OAR3_222917896	3	222917896	A	G	-2.35576	1.251813	3.541468	0.05985246	0.2058839	0.2010624	0.08194906	747495603
25(OH)D3	s30101.1	24	31899729	A	G	-1.463174	0.7775219	3.54133	0.05985744	0.2058927	0.2010648	0.2574917	2350361744
25(OH)D3	oar3_OAR7_86168764	7	86168764	A	G	-1.392472	0.7399555	3.541293	0.05985877	0.2058951	0.2010672	0.2732301	1178242177
25(OH)D3	oar3_OAR7_86173117	7	86173117	A	G	-1.392472	0.7399555	3.541293	0.05985877	0.2058951	0.2010695	0.2732301	1178246530
25(OH)D3	oar3_OAR7_86176017	7	86176017	A	G	-1.392472	0.7399555	3.541293	0.05985877	0.2058951	0.2010719	0.2732301	1178249430
25(OH)D3	oar3_OAR13_56892277	13	56892277	G	A	5.486734	2.915638	3.541284	0.05985912	0.2058957	0.2010743	0.01103753	1661855975
25(OH)D3	oar3_OAR13_56902992	13	56902992	G	A	5.486734	2.915638	3.541284	0.05985912	0.2058957	0.2010767	0.01103753	1661866690
25(OH)D3	oar3_OAR13_56915667	13	56915667	A	G	5.486734	2.915638	3.541284	0.05985912	0.2058957	0.201079	0.01103753	1661879365
25(OH)D3	oar3_OAR13_56924947	13	56924947	A	G	5.486734	2.915638	3.541284	0.05985912	0.2058957	0.2010814	0.01103753	1661888645
25(OH)D3	oar3_OAR13_56932557	13	56932557	G	A	5.486734	2.915638	3.541284	0.05985912	0.2058957	0.2010838	0.01103753	1661896255
25(OH)D3	oar3_OAR13_56934207	13	56934207	G	A	5.486734	2.915638	3.541284	0.05985912	0.2058957	0.2010862	0.01103753	1661897905
25(OH)D3	oar3_OAR13_56948975	13	56948975	G	A	5.486734	2.915638	3.541284	0.05985912	0.2058957	0.2010886	0.01103753	1661912673
25(OH)D3	oar3_OAR13_56971697	13	56971697	A	G	5.486734	2.915638	3.541284	0.05985912	0.2058957	0.2010909	0.01103753	1661935395
25(OH)D3	oar3_OAR13_56972072	13	56972072	G	A	5.486734	2.915638	3.541284	0.05985912	0.2058957	0.2010933	0.01103753	1661935770
25(OH)D3	oar3_OAR13_56977757	13	56977757	G	C	5.486734	2.915638	3.541284	0.05985912	0.2058957	0.2010957	0.01103753	1661941455
25(OH)D3	oar3_OAR13_56981522	13	56981522	G	A	5.486734	2.915638	3.541284	0.05985912	0.2058957	0.2010981	0.01103753	1661945220
25(OH)D3	oar3_OAR13_56999783	13	56999783	A	G	5.486734	2.915638	3.541284	0.05985912	0.2058957	0.2011004	0.01103753	1661963481
25(OH)D3	oar3_OAR13_57003660	13	57003660	A	G	5.486734	2.915638	3.541284	0.05985912	0.2058957	0.2011028	0.01103753	1661967358
25(OH)D3	oar3_OAR13_57010024	13	57010024	G	A	5.486734	2.915638	3.541284	0.05985912	0.2058957	0.2011052	0.01103753	1661973722
25(OH)D3	oar3_OAR13_57027090	13	57027090	A	G	5.486734	2.915638	3.541284	0.05985912	0.2058957	0.2011076	0.01103753	1661990788
25(OH)D3	oar3_OAR13_57078386	13	57078386	G	A	5.486734	2.915638	3.541284	0.05985912	0.2058957	0.20111	0.01103753	1662042084
25(OH)D3	oar3_OAR13_57078544	13	57078544	A	G	5.486734	2.915638	3.541284	0.05985912	0.2058957	0.2011123	0.01103753	1662042242
25(OH)D3	oar3_OAR13_57097737	13	57097737	G	A	5.486734	2.915638	3.541284	0.05985912	0.2058957	0.2011147	0.01103753	1662061435
25(OH)D3	oar3_OAR2_115085056	2	115085056	G	A	1.94554	1.033864	3.541224	0.05986128	0.2058995	0.2011171	0.1263797	390710375
25(OH)D3	oar3_OAR2_115100128	2	115100128	A	C	1.94554	1.033864	3.541224	0.05986128	0.2058995	0.2011195	0.1263797	390725447
25(OH)D3	oar3_OAR2_115102898	2	115102898	G	A	1.94554	1.033864	3.541224	0.05986128	0.2058995	0.2011218	0.1263797	390728217
25(OH)D3	oar3_OAR2_115113133	2	115113133	A	G	1.94554	1.033864	3.541224	0.05986128	0.2058995	0.2011242	0.1263797	390738452
25(OH)D3	oar3_OAR2_115133173	2	115133173	A	G	1.94554	1.033864	3.541224	0.05986128	0.2058995	0.2011266	0.1263797	390758492
25(OH)D3	oar3_OAR2_115143708	2	115143708	A	G	1.94554	1.033864	3.541224	0.05986128	0.2058995	0.201129	0.1263797	390769027
25(OH)D3	oar3_OAR2_115176969	2	115176969	A	C	1.94554	1.033864	3.541224	0.05986128	0.2058995	0.2011314	0.1263797	390802288
25(OH)D3	oar3_OAR2_115177384	2	115177384	A	C	1.94554	1.033864	3.541224	0.05986128	0.2058995	0.2011337	0.1263797	390802703
25(OH)D3	oar3_OAR2_115195974	2	115195974	G	A	1.94554	1.033864	3.541224	0.05986128	0.2058995	0.2011361	0.1263797	390821293
25(OH)D3	oar3_OAR2_115269011	2	115269011	G	A	1.94554	1.033864	3.541224	0.05986128	0.2058995	0.2011385	0.1263797	390894330
25(OH)D3	oar3_OAR2_115278355	2	115278355	A	G	1.94554	1.033864	3.541224	0.05986128	0.2058995	0.2011409	0.1263797	390903674
25(OH)D3	oar3_OAR2_115284044	2	115284044	A	G	1.94554	1.033864	3.541224	0.05986128	0.2058995	0.2011432	0.1263797	390909363
25(OH)D3	oar3_OAR2_115305084	2	115305084	A	G	1.94554	1.033864	3.541224	0.05986128	0.2058995	0.2011456	0.1263797	390930403
25(OH)D3	oar3_OAR2_115325706	2	115325706	A	G	1.94554	1.033864	3.541224	0.05986128	0.2058995	0.201148	0.1263797	390951025
25(OH)D3	oar3_OAR2_115326696	2	115326696	G	A	1.94554	1.033864	3.541224	0.05986128	0.2058995	0.2011504	0.1263797	390952015
25(OH)D3	oar3_OAR2_115332093	2	115332093	A	C	1.94554	1.033864	3.541224	0.05986128	0.2058995	0.2011528	0.1263797	390957412
25(OH)D3	oar3_OAR2_115337804	2	115337804	A	C	1.94554	1.033864	3.541224	0.05986128	0.2058995	0.2011551	0.1263797	390963123
25(OH)D3	oar3_OAR2_115360974	2	115360974	A	G	1.94554	1.033864	3.541224	0.05986128	0.2058995	0.2011575	0.1263797	390986293
25(OH)D3	oar3_OAR2_115374613	2	115374613	A	G	1.94554	1.033864	3.541224	0.05986128	0.2058995	0.2011599	0.1263797	390999932
25(OH)D3	oar3_OAR2_115374929	2	115374929	C	A	1.94554	1.033864	3.541224	0.05986128	0.2058995	0.2011623	0.1263797	391000248
25(OH)D3	oar3_OAR2_115386943	2	115386943	G	A	1.94554	1.033864	3.541224	0.05986128	0.2058995	0.2011646	0.1263797	391012262
25(OH)D3	oar3_OAR3_23224238	3	23224238	G	A	-1.873053	0.9953477	3.541202	0.05986206	0.2059009	0.201167	0.1289967	547801945
25(OH)D3	oar3_OAR22_8239081	22	8239081	A	C	-1.253902	0.6663435	3.541038	0.059868	0.2059114	0.2011694	0.3445796	2213662548
25(OH)D3	OAR1_142494315.1	1	131619906	G	A	-2.743365	1.457886	3.540954	0.05987102	0.2059168	0.2011718	0.05457552	131681814
25(OH)D3	OAR1_142723820.1	1	131856629	G	A	-2.743365	1.457886	3.540954	0.05987102	0.2059168	0.2011742	0.05457552	131918537
25(OH)D3	oar3_OAR7_55046735	7	55046735	A	G	-1.492676	0.793248	3.540894	0.05987319	0.2059206	0.2011765	0.2341137	1147120148
25(OH)D3	oar3_OAR2_232336316	2	232336316	A	G	1.304855	0.6934422	3.540822	0.05987579	0.2059252	0.2011789	0.3965708	507961635
25(OH)D3	oar3_OAR2_232363416	2	232363416	C	A	1.304855	0.6934422	3.540822	0.05987579	0.2059252	0.2011813	0.3965708	507988735
25(OH)D3	oar3_OAR2_232366323	2	232366323	C	A	1.304855	0.6934422	3.540822	0.05987579	0.2059252	0.2011837	0.3965708	507991642
25(OH)D3	oar3_OAR2_71522927	2	71522927	G	A	1.270228	0.6750521	3.540698	0.05988028	0.2059332	0.201186	0.4430804	347148246
25(OH)D3	oar3_OAR12_77065457	12	77065457	A	C	1.24816	0.6633245	3.540695	0.05988038	0.2059334	0.2011884	0.4743017	1602971531
25(OH)D3	oar3_OAR25_35178898	25	35178898	A	G	1.256657	0.6678553	3.540533	0.05988622	0.2059437	0.2011908	0.4701987	2395638875
25(OH)D3	oar3_OAR3_190858419	3	190858419	A	G	-1.751126	0.9306577	3.540421	0.05989026	0.2059509	0.2011932	0.1631403	715436126
25(OH)D3	oar3_OAR12_49963396	12	49963396	G	A	-1.502345	0.7984589	3.540251	0.05989641	0.2059618	0.2011956	0.2414175	1575869470
25(OH)D3	oar3_OAR5_29130046	5	29130046	A	G	-1.324459	0.7039208	3.540212	0.05989781	0.2059643	0.2011979	0.4008859	897145397
25(OH)D3	oar3_OAR12_76634644	12	76634644	G	A	-1.261772	0.6706075	3.540176	0.05989911	0.2059666	0.2012003	0.4922136	1602540718
25(OH)D3	oar3_OAR12_76655533	12	76655533	C	A	-1.261772	0.6706075	3.540176	0.05989911	0.2059666	0.2012027	0.4922136	1602561607
25(OH)D3	oar3_OAR19_40202145	19	40202145	G	A	3.695664	1.964175	3.540175	0.05989915	0.2059667	0.2012051	0.03197354	2084148895
25(OH)D3	OAR5_94755795.1	5	86658080	A	C	-3.585321	1.905542	3.540128	0.05990083	0.2059697	0.2012074	0.03583241	954673431
25(OH)D3	oar3_OAR19_14512573	19	14512573	A	G	-2.367485	1.258292	3.540069	0.05990298	0.2059735	0.2012098	0.07615894	2058459323
25(OH)D3	oar3_OAR19_14512756	19	14512756	C	A	-2.367485	1.258292	3.540069	0.05990298	0.2059735	0.2012122	0.07615894	2058459506
25(OH)D3	oar3_OAR19_14514454	19	14514454	G	A	-2.367485	1.258292	3.540069	0.05990298	0.2059735	0.2012146	0.07615894	2058461204
25(OH)D3	oar3_OAR19_14527724	19	14527724	A	G	-2.367485	1.258292	3.540069	0.05990298	0.2059735	0.201217	0.07615894	2058474474
25(OH)D3	oar3_OAR19_14565687	19	14565687	C	A	-2.367485	1.258292	3.540069	0.05990298	0.2059735	0.2012193	0.07615894	2058512437
25(OH)D3	oar3_OAR19_14568899	19	14568899	A	G	-2.367485	1.258292	3.540069	0.05990298	0.2059735	0.2012217	0.07615894	2058515649
25(OH)D3	oar3_OAR19_14582512	19	14582512	G	A	-2.367485	1.258292	3.540069	0.05990298	0.2059735	0.2012241	0.07615894	2058529262
25(OH)D3	oar3_OAR19_14586373	19	14586373	A	G	-2.367485	1.258292	3.540069	0.05990298	0.2059735	0.2012265	0.07615894	2058533123
25(OH)D3	oar3_OAR19_14616035	19	14616035	G	A	-2.367485	1.258292	3.540069	0.05990298	0.2059735	0.2012288	0.07615894	2058562785
25(OH)D3	oar3_OAR19_14617038	19	14617038	G	A	-2.367485	1.258292	3.540069	0.05990298	0.2059735	0.2012312	0.07615894	2058563788
25(OH)D3	oar3_OAR19_14698143	19	14698143	G	A	-2.367485	1.258292	3.540069	0.05990298	0.2059735	0.2012336	0.07615894	2058644893
25(OH)D3	oar3_OAR19_14703899	19	14703899	G	A	-2.367485	1.258292	3.540069	0.05990298	0.2059735	0.201236	0.07615894	2058650649
25(OH)D3	oar3_OAR19_14710638	19	14710638	G	A	-2.367485	1.258292	3.540069	0.05990298	0.2059735	0.2012384	0.07615894	2058657388
25(OH)D3	oar3_OAR19_14734387	19	14734387	G	A	-2.367485	1.258292	3.540069	0.05990298	0.2059735	0.2012407	0.07615894	2058681137
25(OH)D3	oar3_OAR19_14776002	19	14776002	A	C	-2.367485	1.258292	3.540069	0.05990298	0.2059735	0.2012431	0.07615894	2058722752
25(OH)D3	oar3_OAR19_14782014	19	14782014	C	A	-2.367485	1.258292	3.540069	0.05990298	0.2059735	0.2012455	0.07615894	2058728764
25(OH)D3	oar3_OAR19_14794097	19	14794097	G	A	-2.367485	1.258292	3.540069	0.05990298	0.2059735	0.2012479	0.07615894	2058740847
25(OH)D3	oar3_OAR19_14871234	19	14871234	A	C	-2.367485	1.258292	3.540069	0.05990298	0.2059735	0.2012502	0.07615894	2058817984
25(OH)D3	oar3_OAR19_14880237	19	14880237	G	A	-2.367485	1.258292	3.540069	0.05990298	0.2059735	0.2012526	0.07615894	2058826987
25(OH)D3	oar3_OAR19_15008928	19	15008928	A	G	-2.367485	1.258292	3.540069	0.05990298	0.2059735	0.201255	0.07615894	2058955678
25(OH)D3	oar3_OAR12_31437451	12	31437451	A	G	-1.180335	0.6273354	3.540064	0.05990313	0.2059738	0.2012574	0.4555556	1557343525
25(OH)D3	oar3_OAR18_6214007	18	6214007	G	A	-2.756772	1.465202	3.54003	0.05990438	0.205976	0.2012598	0.0607064	1981652209
25(OH)D3	oar3_OAR12_65310628	12	65310628	A	C	-1.365964	0.7260014	3.540004	0.05990533	0.2059776	0.2012621	0.3222958	1591216702
25(OH)D3	oar3_OAR12_65311055	12	65311055	A	G	-1.365964	0.7260014	3.540004	0.05990533	0.2059776	0.2012645	0.3222958	1591217129
25(OH)D3	oar3_OAR1_192475935	1	192475935	A	G	-3.524853	1.873472	3.539871	0.05991012	0.2059861	0.2012669	0.03421634	192537843
25(OH)D3	oar3_OAR1_192479194	1	192479194	G	A	-3.524853	1.873472	3.539871	0.05991012	0.2059861	0.2012693	0.03421634	192541102
25(OH)D3	oar3_OAR5_88572462	5	88572462	A	G	-1.279562	0.6801026	3.53976	0.05991413	0.2059933	0.2012716	0.4733925	956587813
25(OH)D3	oar3_OAR17_60380284	17	60380284	G	A	2.518993	1.338893	3.539662	0.05991766	0.2059995	0.201274	0.07001103	1963650322
25(OH)D3	s23212.1	17	60404477	G	A	2.518993	1.338893	3.539662	0.05991766	0.2059995	0.2012764	0.07001103	1963674515
25(OH)D3	oar3_OAR1_175553938	1	175553938	A	G	-2.532387	1.346017	3.539638	0.05991853	0.2060011	0.2012788	0.06596452	175615846
25(OH)D3	oar3_OAR2_240180928	2	240180928	C	A	3.655221	1.942863	3.539509	0.05992319	0.2060093	0.2012812	0.0337763	515806247
25(OH)D3	oar3_OAR19_37264714	19	37264714	A	G	-2.079142	1.105158	3.53932	0.05993004	0.2060215	0.2012835	0.1098234	2081211464
25(OH)D3	oar3_OAR19_37265997	19	37265997	A	G	-2.079142	1.105158	3.53932	0.05993004	0.2060215	0.2012859	0.1098234	2081212747
25(OH)D3	oar3_OAR8_71237242	8	71237242	G	A	-1.371725	0.7291393	3.539264	0.05993206	0.2060251	0.2012883	0.2846069	1263387521
25(OH)D3	oar3_OAR8_71247248	8	71247248	G	A	-1.371725	0.7291393	3.539264	0.05993206	0.2060251	0.2012907	0.2846069	1263397527
25(OH)D3	oar3_OAR11_16595614	11	16595614	G	A	-1.277748	0.6792062	3.539051	0.05993975	0.2060387	0.2012931	0.4144444	1480272197
25(OH)D3	oar3_OAR4_96942608	4	96942608	A	C	1.456627	0.7743164	3.538831	0.05994771	0.2060528	0.2012954	0.2674419	845750380
25(OH)D3	oar3_OAR4_96948754	4	96948754	G	A	1.456627	0.7743164	3.538831	0.05994771	0.2060528	0.2012978	0.2674419	845756526
25(OH)D3	oar3_OAR4_96973198	4	96973198	G	A	1.456627	0.7743164	3.538831	0.05994771	0.2060528	0.2013002	0.2674419	845780970
25(OH)D3	oar3_OAR4_96975900	4	96975900	A	G	1.456627	0.7743164	3.538831	0.05994771	0.2060528	0.2013026	0.2674419	845783672
25(OH)D3	oar3_OAR13_44023822	13	44023822	A	G	1.383772	0.7355937	3.538778	0.05994961	0.2060562	0.2013049	0.3129176	1648987520
25(OH)D3	oar3_OAR6_52878460	6	52878460	A	G	1.326486	0.7051436	3.538754	0.05995048	0.2060577	0.2013073	0.3444816	1027949676
25(OH)D3	oar3_OAR6_52878546	6	52878546	G	A	1.326486	0.7051436	3.538754	0.05995048	0.2060577	0.2013097	0.3444816	1027949762
25(OH)D3	oar3_OAR26_14539594	26	14539594	A	G	-1.31481	0.6989397	3.538722	0.05995165	0.2060598	0.2013121	0.4462306	2420323877
25(OH)D3	oar3_OAR6_70325730	6	70325730	A	G	-1.661832	0.8834365	3.538537	0.05995832	0.2060716	0.2013145	0.1622517	1045396946
25(OH)D3	oar3_OAR6_70372946	6	70372946	A	G	-1.661832	0.8834365	3.538537	0.05995832	0.2060716	0.2013168	0.1622517	1045444162
25(OH)D3	oar3_OAR6_70385925	6	70385925	G	A	-1.661832	0.8834365	3.538537	0.05995832	0.2060716	0.2013192	0.1622517	1045457141
25(OH)D3	oar3_OAR6_70389909	6	70389909	G	A	-1.661832	0.8834365	3.538537	0.05995832	0.2060716	0.2013216	0.1622517	1045461125
25(OH)D3	oar3_OAR6_70399695	6	70399695	A	G	-1.661832	0.8834365	3.538537	0.05995832	0.2060716	0.201324	0.1622517	1045470911
25(OH)D3	oar3_OAR8_83002677	8	83002677	A	G	1.778558	0.9454957	3.538481	0.05996033	0.2060752	0.2013263	0.140884	1275152956
25(OH)D3	oar3_OAR12_17992940	12	17992940	A	G	1.608994	0.8553602	3.538433	0.05996209	0.2060783	0.2013287	0.1672316	1543899014
25(OH)D3	s58970.1	2	114806145	A	G	1.871063	0.9946855	3.538386	0.05996379	0.2060813	0.2013311	0.1328556	390431464
25(OH)D3	OAR2_123103149.1	2	115083516	A	G	1.871063	0.9946855	3.538386	0.05996379	0.2060813	0.2013335	0.1328556	390708835
25(OH)D3	DU412874_517.1	2	115176660	A	G	1.871063	0.9946855	3.538386	0.05996379	0.2060813	0.2013359	0.1328556	390801979
25(OH)D3	s65897.1	2	115269066	G	A	1.871063	0.9946855	3.538386	0.05996379	0.2060813	0.2013382	0.1328556	390894385
25(OH)D3	OAR2_123327458.1	2	115340878	A	G	1.871063	0.9946855	3.538386	0.05996379	0.2060813	0.2013406	0.1328556	390966197
25(OH)D3	OAR19_9490656.1	19	9209714	A	G	-1.439468	0.765245	3.538367	0.05996446	0.2060825	0.201343	0.2298787	2053156464
25(OH)D3	oar3_OAR19_9221020	19	9221020	A	G	-1.439468	0.765245	3.538367	0.05996446	0.2060825	0.2013454	0.2298787	2053167770
25(OH)D3	oar3_OAR19_9267945	19	9267945	G	A	-1.439468	0.765245	3.538367	0.05996446	0.2060825	0.2013477	0.2298787	2053214695
25(OH)D3	s07761.1	4	118791495	C	A	-2.462476	1.309135	3.538142	0.05997261	0.2060969	0.2013501	0.0738699	867599267
25(OH)D3	OAR16_22056927.1	16	20088867	G	A	-1.573895	0.8367693	3.537854	0.05998303	0.2061154	0.2013525	0.2058499	1851660329
25(OH)D3	oar3_OAR16_20090319	16	20090319	G	A	-1.573895	0.8367693	3.537854	0.05998303	0.2061154	0.2013549	0.2058499	1851661781
25(OH)D3	oar3_OAR3_20961029	3	20961029	A	G	5.209399	2.769621	3.53781	0.0599846	0.2061182	0.2013573	0.0160221	545538736
25(OH)D3	oar3_OAR3_20964603	3	20964603	A	G	5.209399	2.769621	3.53781	0.0599846	0.2061182	0.2013596	0.0160221	545542310
25(OH)D3	oar3_OAR3_20969674	3	20969674	A	G	5.209399	2.769621	3.53781	0.0599846	0.2061182	0.201362	0.0160221	545547381
25(OH)D3	oar3_OAR3_20987497	3	20987497	G	A	5.209399	2.769621	3.53781	0.0599846	0.2061182	0.2013644	0.0160221	545565204
25(OH)D3	oar3_OAR3_20988142	3	20988142	G	A	5.209399	2.769621	3.53781	0.0599846	0.2061182	0.2013668	0.0160221	545565849
25(OH)D3	oar3_OAR3_20997224	3	20997224	A	C	5.209399	2.769621	3.53781	0.0599846	0.2061182	0.2013691	0.0160221	545574931
25(OH)D3	oar3_OAR3_21002651	3	21002651	A	C	5.209399	2.769621	3.53781	0.0599846	0.2061182	0.2013715	0.0160221	545580358
25(OH)D3	oar3_OAR3_21054127	3	21054127	G	A	5.209399	2.769621	3.53781	0.0599846	0.2061182	0.2013739	0.0160221	545631834
25(OH)D3	oar3_OAR1_254416828	1	254416828	G	A	-1.293918	0.6879234	3.537799	0.05998501	0.2061189	0.2013763	0.3946488	254478736
25(OH)D3	oar3_OAR10_69728252	10	69728252	A	G	1.261128	0.6704986	3.537711	0.0599882	0.2061246	0.2013787	0.422949	1447143776
25(OH)D3	oar3_OAR10_69746859	10	69746859	G	A	1.261128	0.6704986	3.537711	0.0599882	0.2061246	0.201381	0.422949	1447162383
25(OH)D3	oar3_OAR10_69747803	10	69747803	A	G	1.261128	0.6704986	3.537711	0.0599882	0.2061246	0.2013834	0.422949	1447163327
25(OH)D3	oar3_OAR24_24904388	24	24904388	G	A	-1.357902	0.7219588	3.537626	0.05999128	0.20613	0.2013858	0.3235619	2343366403
25(OH)D3	oar3_OAR20_3714179	20	3714179	G	A	-1.343716	0.7144204	3.537586	0.05999272	0.2061326	0.2013882	0.3209534	2107981689
25(OH)D3	oar3_OAR14_17846114	14	17846114	A	C	-1.318418	0.7009791	3.537498	0.05999591	0.2061383	0.2013905	0.3769316	1705873669
25(OH)D3	oar3_OAR19_33394455	19	33394455	A	G	1.586072	0.8432916	3.537451	0.0599976	0.2061412	0.2013929	0.1951488	2077341205
25(OH)D3	oar3_OAR19_33482634	19	33482634	A	C	1.586072	0.8432916	3.537451	0.0599976	0.2061412	0.2013953	0.1951488	2077429384
25(OH)D3	oar3_OAR26_21070571	26	21070571	A	G	-6.757673	3.592983	3.537398	0.05999952	0.2061447	0.2013977	0.01047409	2426854854
25(OH)D3	oar3_OAR26_21108469	26	21108469	A	G	-6.757673	3.592983	3.537398	0.05999952	0.2061447	0.2014001	0.01047409	2426892752
25(OH)D3	oar3_OAR24_24325647	24	24325647	G	A	-1.258642	0.6692168	3.537294	0.06000329	0.2061513	0.2014024	0.4646409	2342787662
25(OH)D3	oar3_OAR16_46354467	16	46354467	A	G	1.251083	0.6652098	3.537163	0.060008	0.2061597	0.2014048	0.4226519	1877925929
25(OH)D3	oar3_OAR15_1381822	15	1381822	A	G	1.698446	0.9030927	3.53703	0.06001283	0.2061682	0.2014072	0.1565601	1752066120
25(OH)D3	oar3_OAR15_1403148	15	1403148	G	A	1.698446	0.9030927	3.53703	0.06001283	0.2061682	0.2014096	0.1565601	1752087446
25(OH)D3	OAR15_1182811.1	15	1427405	A	G	1.698446	0.9030927	3.53703	0.06001283	0.2061682	0.2014119	0.1565601	1752111703
25(OH)D3	oar3_OAR15_1428668	15	1428668	A	C	1.698446	0.9030927	3.53703	0.06001283	0.2061682	0.2014143	0.1565601	1752112966
25(OH)D3	oar3_OAR3_62540564	3	62540564	A	C	-1.853068	0.9853282	3.536885	0.06001807	0.2061775	0.2014167	0.145394	587118271
25(OH)D3	oar3_OAR4_105012006	4	105012006	A	G	1.446787	0.7692998	3.536862	0.06001892	0.206179	0.2014191	0.2533259	853819778
25(OH)D3	OAR7_2890208.1	7	3157130	G	A	1.351944	0.7188729	3.536822	0.06002037	0.2061816	0.2014215	0.3112583	1095230543
25(OH)D3	oar3_OAR17_4442686	17	4442686	A	G	3.016961	1.604241	3.536718	0.06002414	0.2061883	0.2014238	0.04635762	1907712724
25(OH)D3	oar3_OAR17_4442875	17	4442875	G	A	3.016961	1.604241	3.536718	0.06002414	0.2061883	0.2014262	0.04635762	1907712913
25(OH)D3	oar3_OAR6_15758755	6	15758755	C	A	1.30583	0.6943632	3.536715	0.06002422	0.2061884	0.2014286	0.3858093	990829971
25(OH)D3	oar3_OAR6_15759143	6	15759143	G	A	1.30583	0.6943632	3.536715	0.06002422	0.2061884	0.201431	0.3858093	990830359
25(OH)D3	oar3_OAR21_1986341	21	1986341	A	C	-1.640978	0.8725756	3.53671	0.0600244	0.2061887	0.2014333	0.3141026	2157370281
25(OH)D3	oar3_OAR1_193921908	1	193921908	A	G	-1.637893	0.8709593	3.536515	0.06003148	0.2062013	0.2014357	0.1670366	193983816
25(OH)D3	oar3_OAR1_193924058	1	193924058	A	G	-1.637893	0.8709593	3.536515	0.06003148	0.2062013	0.2014381	0.1670366	193985966
25(OH)D3	oar3_OAR1_193949483	1	193949483	A	C	-1.637893	0.8709593	3.536515	0.06003148	0.2062013	0.2014405	0.1670366	194011391
25(OH)D3	oar3_OAR1_193957516	1	193957516	A	G	-1.637893	0.8709593	3.536515	0.06003148	0.2062013	0.2014429	0.1670366	194019424
25(OH)D3	oar3_OAR3_208526931	3	208526931	A	C	2.259649	1.201583	3.536506	0.0600318	0.2062019	0.2014452	0.08724832	733104638
25(OH)D3	oar3_OAR21_44331846	21	44331846	G	A	-1.308644	0.695884	3.536465	0.06003327	0.2062045	0.2014476	0.3912804	2199715786
25(OH)D3	oar3_OAR21_44365250	21	44365250	G	A	-1.308644	0.695884	3.536465	0.06003327	0.2062045	0.20145	0.3912804	2199749190
25(OH)D3	oar3_OAR21_44371213	21	44371213	A	C	-1.308644	0.695884	3.536465	0.06003327	0.2062045	0.2014524	0.3912804	2199755153
25(OH)D3	oar3_OAR1_3088926	1	3088926	A	G	-1.267351	0.6739274	3.536452	0.06003376	0.2062053	0.2014547	0.4104972	3150834
25(OH)D3	oar3_OAR12_76673947	12	76673947	A	G	-1.261138	0.6706423	3.536252	0.06004098	0.2062181	0.2014571	0.4922309	1602580021
25(OH)D3	oar3_OAR15_38068053	15	38068053	G	A	1.258313	0.6691475	3.536173	0.06004385	0.2062232	0.2014595	0.3843159	1788752351
25(OH)D3	oar3_OAR15_38089551	15	38089551	G	A	1.258313	0.6691475	3.536173	0.06004385	0.2062232	0.2014619	0.3843159	1788773849
25(OH)D3	oar3_OAR1_143676836	1	143676836	A	G	-1.33235	0.7085192	3.536172	0.06004388	0.2062233	0.2014643	0.343192	143738744
25(OH)D3	oar3_OAR16_43538303	16	43538303	G	A	-1.239797	0.6593039	3.536145	0.06004486	0.206225	0.2014666	0.4166667	1875109765
25(OH)D3	oar3_OAR16_43538417	16	43538417	A	G	-1.239797	0.6593039	3.536145	0.06004486	0.206225	0.201469	0.4166667	1875109879
25(OH)D3	oar3_OAR7_43413802	7	43413802	G	A	1.44676	0.7693651	3.536131	0.06004537	0.2062259	0.2014714	0.2505531	1135487215
25(OH)D3	oar3_OAR26_15183309	26	15183309	A	G	1.53045	0.813887	3.535982	0.06005078	0.2062355	0.2014738	0.2486157	2420967592
25(OH)D3	oar3_OAR17_14863007	17	14863007	G	A	2.088793	1.110833	3.535843	0.0600558	0.2062444	0.2014761	0.1030871	1918133045
25(OH)D3	oar3_OAR17_14892379	17	14892379	A	C	2.088793	1.110833	3.535843	0.0600558	0.2062444	0.2014785	0.1030871	1918162417
25(OH)D3	OAR3_89419367.1	3	84465769	A	G	-1.258041	0.6690428	3.535751	0.06005914	0.2062503	0.2014809	0.3853363	609043476
25(OH)D3	oar3_OAR3_208489921	3	208489921	A	G	2.258384	1.201041	3.535734	0.06005974	0.2062514	0.2014833	0.08657048	733067628
25(OH)D3	oar3_OAR5_98638159	5	98638159	A	C	-2.259863	1.201857	3.535561	0.06006601	0.2062625	0.2014857	0.08269019	966653510
25(OH)D3	oar3_OAR12_20557490	12	20557490	G	A	1.28183	0.6817196	3.535485	0.06006875	0.2062673	0.201488	0.380531	1546463564
25(OH)D3	oar3_OAR23_36595784	23	36595784	A	G	1.397385	0.7431909	3.535339	0.06007404	0.2062767	0.2014904	0.290144	2292817693
25(OH)D3	oar3_OAR23_36596588	23	36596588	G	A	1.397385	0.7431909	3.535339	0.06007404	0.2062767	0.2014928	0.290144	2292818497
25(OH)D3	oar3_OAR13_38469019	13	38469019	A	G	1.266541	0.6736085	3.535275	0.06007636	0.2062808	0.2014952	0.4164823	1643432717
25(OH)D3	oar3_OAR13_38474998	13	38474998	A	C	1.266541	0.6736085	3.535275	0.06007636	0.2062808	0.2014975	0.4164823	1643438696
25(OH)D3	OAR8_23402353.1	8	20982925	G	A	1.302453	0.6927156	3.535203	0.06007897	0.2062854	0.2014999	0.4415656	1213133204
25(OH)D3	oar3_OAR8_20983557	8	20983557	C	G	1.302453	0.6927156	3.535203	0.06007897	0.2062854	0.2015023	0.4415656	1213133836
25(OH)D3	oar3_OAR2_56173815	2	56173815	A	C	-1.820446	0.9682137	3.535195	0.06007928	0.206286	0.2015047	0.1507761	331799134
25(OH)D3	oar3_OAR2_56177002	2	56177002	A	G	-1.820446	0.9682137	3.535195	0.06007928	0.206286	0.2015071	0.1507761	331802321
25(OH)D3	oar3_OAR21_45832201	21	45832201	G	A	-3.29075	1.750215	3.535143	0.06008116	0.2062893	0.2015094	0.03969129	2201216141
25(OH)D3	oar3_OAR10_65273953	10	65273953	G	A	1.41571	0.7529609	3.535119	0.06008204	0.2062909	0.2015118	0.2754425	1442689477
25(OH)D3	oar3_OAR15_68786698	15	68786698	A	G	1.835711	0.9763445	3.535105	0.06008252	0.2062917	0.2015142	0.1181717	1819470996
25(OH)D3	oar3_OAR2_44877107	2	44877107	G	A	1.346665	0.7162418	3.535084	0.06008328	0.2062931	0.2015166	0.325388	320502426
25(OH)D3	oar3_OAR2_82888054	2	82888054	A	G	1.662101	0.8840109	3.535082	0.06008337	0.2062932	0.2015189	0.1657428	358513373
25(OH)D3	oar3_OAR2_82888064	2	82888064	G	A	1.662101	0.8840109	3.535082	0.06008337	0.2062932	0.2015213	0.1657428	358513383
25(OH)D3	oar3_OAR2_82890258	2	82890258	A	G	1.662101	0.8840109	3.535082	0.06008337	0.2062932	0.2015237	0.1657428	358515577
25(OH)D3	oar3_OAR2_82890407	2	82890407	G	A	1.662101	0.8840109	3.535082	0.06008337	0.2062932	0.2015261	0.1657428	358515726
25(OH)D3	oar3_OAR2_82890493	2	82890493	G	A	1.662101	0.8840109	3.535082	0.06008337	0.2062932	0.2015285	0.1657428	358515812
25(OH)D3	oar3_OAR25_22545317	25	22545317	A	G	1.80801	0.9616201	3.535041	0.06008484	0.2062958	0.2015308	0.1330022	2383005294
25(OH)D3	oar3_OAR25_22563542	25	22563542	G	A	1.80801	0.9616201	3.535041	0.06008484	0.2062958	0.2015332	0.1330022	2383023519
25(OH)D3	oar3_OAR25_22566801	25	22566801	A	C	1.80801	0.9616201	3.535041	0.06008484	0.2062958	0.2015356	0.1330022	2383026778
25(OH)D3	oar3_OAR22_11736006	22	11736006	G	A	1.285598	0.6837685	3.535022	0.06008552	0.206297	0.201538	0.3896396	2217159473
25(OH)D3	s27954.1	0	0	G	A	-1.280395	0.6810174	3.534853	0.06009167	0.2063079	0.2015403	0.4178611	0
25(OH)D3	oar3_OAR9_2816243	9	2816243	A	G	-1.296886	0.6897942	3.5348	0.06009358	0.2063113	0.2015427	0.4500561	1285538922
25(OH)D3	oar3_OAR3_179667754	3	179667754	G	A	3.236322	1.721357	3.534773	0.06009454	0.206313	0.2015451	0.03638368	704245461
25(OH)D3	oar3_OAR3_179671061	3	179671061	C	A	3.236322	1.721357	3.534773	0.06009454	0.206313	0.2015475	0.03638368	704248768
25(OH)D3	oar3_OAR8_61219198	8	61219198	A	G	-1.233085	0.6558628	3.534758	0.06009509	0.206314	0.2015499	0.4634146	1253369477
25(OH)D3	oar3_OAR4_105177893	4	105177893	G	A	1.457024	0.7749893	3.534615	0.06010027	0.2063231	0.2015522	0.2372506	853985665
25(OH)D3	oar3_OAR4_105185130	4	105185130	G	A	1.457024	0.7749893	3.534615	0.06010027	0.2063231	0.2015546	0.2372506	853992902
25(OH)D3	oar3_OAR7_40763942	7	40763942	G	A	2.578096	1.371301	3.53454	0.06010302	0.206328	0.201557	0.06401766	1132837355
25(OH)D3	oar3_OAR7_40765765	7	40765765	G	A	2.578096	1.371301	3.53454	0.06010302	0.206328	0.2015594	0.06401766	1132839178
25(OH)D3	oar3_OAR2_57231207	2	57231207	G	A	-1.260496	0.6704693	3.534476	0.06010532	0.2063321	0.2015617	0.3867403	332856526
25(OH)D3	oar3_OAR4_78304229	4	78304229	G	A	1.253513	0.6667565	3.534459	0.06010594	0.2063332	0.2015641	0.4578714	827112001
25(OH)D3	oar3_OAR13_39808758	13	39808758	G	A	-1.828247	0.9724733	3.53439	0.06010843	0.2063376	0.2015665	0.1342541	1644772456
25(OH)D3	oar3_OAR13_39808975	13	39808975	A	G	-1.828247	0.9724733	3.53439	0.06010843	0.2063376	0.2015689	0.1342541	1644772673
25(OH)D3	s65231.1	1	105697484	A	G	-1.421503	0.7561242	3.534348	0.06010994	0.2063403	0.2015713	0.255237	105759392
25(OH)D3	oar3_OAR13_21644750	13	21644750	G	A	1.337374	0.7114014	3.534082	0.06011961	0.2063574	0.2015736	0.3483835	1626608448
25(OH)D3	oar3_OAR8_33326823	8	33326823	C	A	2.341052	1.245308	3.534014	0.06012206	0.2063617	0.201576	0.0786268	1225477102
25(OH)D3	oar3_OAR3_73542425	3	73542425	A	G	-2.477679	1.31799	3.533996	0.06012272	0.2063629	0.2015784	0.06403118	598120132
25(OH)D3	oar3_OAR3_73551551	3	73551551	G	A	-2.477679	1.31799	3.533996	0.06012272	0.2063629	0.2015808	0.06403118	598129258
25(OH)D3	oar3_OAR3_73551683	3	73551683	A	C	-2.477679	1.31799	3.533996	0.06012272	0.2063629	0.2015831	0.06403118	598129390
25(OH)D3	oar3_OAR3_73567494	3	73567494	A	G	-2.477679	1.31799	3.533996	0.06012272	0.2063629	0.2015855	0.06403118	598145201
25(OH)D3	oar3_OAR12_55884027	12	55884027	G	A	-1.444433	0.7683676	3.53392	0.06012548	0.2063678	0.2015879	0.2734807	1581790101
25(OH)D3	oar3_OAR12_55889803	12	55889803	A	G	-1.444433	0.7683676	3.53392	0.06012548	0.2063678	0.2015903	0.2734807	1581795877
25(OH)D3	oar3_OAR20_4359159	20	4359159	A	G	-1.340573	0.7131259	3.533852	0.06012796	0.2063722	0.2015927	0.3318584	2108626669
25(OH)D3	oar3_OAR7_74824775	7	74824775	A	C	1.671118	0.8889665	3.533813	0.06012934	0.2063746	0.201595	0.1690608	1166898188
25(OH)D3	oar3_OAR22_28945152	22	28945152	A	G	3.047338	1.621065	3.533788	0.06013025	0.2063762	0.2015974	0.04189636	2234368619
25(OH)D3	oar3_OAR14_54302429	14	54302429	A	C	-1.641856	0.8734084	3.533744	0.06013184	0.2063791	0.2015998	0.1780595	1742329984
25(OH)D3	oar3_OAR1_245504862	1	245504862	G	A	1.284683	0.6834078	3.53372	0.06013272	0.2063806	0.2016022	0.4598214	245566770
25(OH)D3	oar3_OAR1_245522657	1	245522657	G	A	1.284683	0.6834078	3.53372	0.06013272	0.2063806	0.2016045	0.4598214	245584565
25(OH)D3	oar3_OAR19_48914957	19	48914957	G	A	1.350423	0.7183986	3.533528	0.0601397	0.206393	0.2016069	0.2945736	2092861707
25(OH)D3	oar3_OAR19_48915666	19	48915666	A	G	1.350423	0.7183986	3.533528	0.0601397	0.206393	0.2016093	0.2945736	2092862416
25(OH)D3	OAR2_40321691.1	2	38744795	A	G	-1.30615	0.6948554	3.533434	0.0601431	0.206399	0.2016117	0.4101433	314370114
25(OH)D3	oar3_OAR17_24723070	17	24723070	G	A	-1.373522	0.7307053	3.533352	0.06014606	0.2064042	0.2016141	0.3047831	1927993108
25(OH)D3	oar3_OAR19_29829444	19	29829444	A	G	1.518121	0.8076361	3.533307	0.06014771	0.2064072	0.2016164	0.213892	2073776194
25(OH)D3	OAR24_23416845.1	1	144626184	A	G	1.544354	0.8215925	3.533303	0.06014786	0.2064074	0.2016188	0.1973539	144688092
25(OH)D3	oar3_OAR7_39604739	7	39604739	A	C	-2.092766	1.113358	3.53323	0.0601505	0.2064121	0.2016212	0.1097561	1131678152
25(OH)D3	oar3_OAR7_39604758	7	39604758	G	A	-2.092766	1.113358	3.53323	0.0601505	0.2064121	0.2016236	0.1097561	1131678171
25(OH)D3	oar3_OAR23_6998874	23	6998874	G	A	-1.776778	0.9452513	3.533228	0.06015057	0.2064122	0.2016259	0.1568736	2263220783
25(OH)D3	oar3_OAR13_19661756	13	19661756	A	G	1.288446	0.6854609	3.533191	0.06015193	0.2064146	0.2016283	0.4174972	1624625454
25(OH)D3	oar3_OAR4_96174205	4	96174205	G	A	1.565479	0.8328641	3.53302	0.06015813	0.2064256	0.2016307	0.2022099	844981977
25(OH)D3	oar3_OAR4_96174540	4	96174540	A	G	1.565479	0.8328641	3.53302	0.06015813	0.2064256	0.2016331	0.2022099	844982312
25(OH)D3	oar3_OAR4_96185961	4	96185961	G	A	1.565479	0.8328641	3.53302	0.06015813	0.2064256	0.2016355	0.2022099	844993733
25(OH)D3	oar3_OAR4_96187956	4	96187956	G	A	1.565479	0.8328641	3.53302	0.06015813	0.2064256	0.2016378	0.2022099	844995728
25(OH)D3	oar3_OAR26_15183783	26	15183783	G	A	3.534087	1.880204	3.533006	0.06015862	0.2064265	0.2016402	0.03256071	2420968066
25(OH)D3	oar3_OAR26_15186992	26	15186992	G	A	3.534087	1.880204	3.533006	0.06015862	0.2064265	0.2016426	0.03256071	2420971275
25(OH)D3	oar3_OAR26_15188956	26	15188956	A	G	3.534087	1.880204	3.533006	0.06015862	0.2064265	0.201645	0.03256071	2420973239
25(OH)D3	oar3_OAR26_15198614	26	15198614	G	A	3.534087	1.880204	3.533006	0.06015862	0.2064265	0.2016473	0.03256071	2420982897
25(OH)D3	oar3_OAR16_36036390	16	36036390	A	G	-2.055203	1.093421	3.532926	0.06016153	0.2064316	0.2016497	0.1048565	1867607852
25(OH)D3	oar3_OAR6_115662390	6	115662390	G	A	-1.474683	0.7845718	3.532907	0.06016222	0.2064328	0.2016521	0.2229581	1090733606
25(OH)D3	oar3_OAR1_190786239	1	190786239	A	G	1.274426	0.6780333	3.532868	0.06016365	0.2064354	0.2016545	0.4019934	190848147
25(OH)D3	oar3_OAR4_87601794	4	87601794	A	G	-1.65901	0.8826623	3.532717	0.06016912	0.2064451	0.2016569	0.1725664	836409566
25(OH)D3	oar3_OAR19_41021183	19	41021183	A	G	1.304258	0.6939236	3.532674	0.06017069	0.2064478	0.2016592	0.3509934	2084967933
25(OH)D3	oar3_OAR7_40725988	7	40725988	G	A	2.577313	1.37128	3.532497	0.06017708	0.2064591	0.2016616	0.0640884	1132799401
25(OH)D3	oar3_OAR5_80833699	5	80833699	A	G	1.259307	0.6700272	3.53247	0.06017808	0.2064609	0.201664	0.5259382	948849050
25(OH)D3	oar3_OAR5_80838569	5	80838569	G	A	1.259307	0.6700272	3.53247	0.06017808	0.2064609	0.2016664	0.5259382	948853920
25(OH)D3	oar3_OAR5_80900780	5	80900780	G	A	1.259307	0.6700272	3.53247	0.06017808	0.2064609	0.2016687	0.5259382	948916131
25(OH)D3	oar3_OAR5_80917457	5	80917457	G	A	1.259307	0.6700272	3.53247	0.06017808	0.2064609	0.2016711	0.5259382	948932808
25(OH)D3	oar3_OAR5_80934788	5	80934788	G	A	1.259307	0.6700272	3.53247	0.06017808	0.2064609	0.2016735	0.5259382	948950139
25(OH)D3	oar3_OAR5_80934814	5	80934814	G	A	1.259307	0.6700272	3.53247	0.06017808	0.2064609	0.2016759	0.5259382	948950165
25(OH)D3	oar3_OAR5_80943465	5	80943465	A	G	1.259307	0.6700272	3.53247	0.06017808	0.2064609	0.2016783	0.5259382	948958816
25(OH)D3	OAR1_79404769.1	1	74196516	C	A	1.236884	0.6581022	3.532409	0.06018028	0.2064648	0.2016806	0.4222712	74258424
25(OH)D3	oar3_OAR8_43474648	8	43474648	G	A	-1.392237	0.7407694	3.532323	0.06018341	0.2064703	0.201683	0.2825607	1235624927
25(OH)D3	oar3_OAR8_43495640	8	43495640	G	A	-1.392237	0.7407694	3.532323	0.06018341	0.2064703	0.2016854	0.2825607	1235645919
25(OH)D3	OAR8_46827514.1	8	43498960	A	G	-1.392237	0.7407694	3.532323	0.06018341	0.2064703	0.2016878	0.2828004	1235649239
25(OH)D3	oar3_OAR23_3930198	23	3930198	G	A	-1.392182	0.7407442	3.532285	0.0601848	0.2064728	0.2016901	0.2418994	2260152107
25(OH)D3	oar3_OAR23_3937172	23	3937172	G	A	-1.392182	0.7407442	3.532285	0.0601848	0.2064728	0.2016925	0.2418994	2260159081
25(OH)D3	OAR10_79981945.1	10	73060594	A	G	-1.522584	0.810129	3.53227	0.06018533	0.2064737	0.2016949	0.222161	1450476118
25(OH)D3	oar3_OAR3_43024549	3	43024549	A	G	-1.312162	0.6981793	3.532166	0.0601891	0.2064804	0.2016973	0.3248053	567602256
25(OH)D3	oar3_OAR16_70890487	16	70890487	G	A	1.620497	0.8622399	3.532161	0.0601893	0.2064808	0.2016997	0.1845304	1902461949
25(OH)D3	oar3_OAR16_70911085	16	70911085	A	G	1.620497	0.8622399	3.532161	0.0601893	0.2064808	0.201702	0.1845304	1902482547
25(OH)D3	oar3_OAR3_67452314	3	67452314	A	G	1.277097	0.6795248	3.532135	0.06019023	0.2064824	0.2017044	0.4029768	592030021
25(OH)D3	oar3_OAR16_26849963	16	26849963	A	G	-1.676073	0.8918352	3.531965	0.0601964	0.2064933	0.2017068	0.1707317	1858421425
25(OH)D3	oar3_OAR14_44213854	14	44213854	A	C	-1.284929	0.683724	3.531806	0.06020217	0.2065035	0.2017092	0.3482835	1732241409
25(OH)D3	oar3_OAR14_44217166	14	44217166	G	A	-1.284929	0.683724	3.531806	0.06020217	0.2065035	0.2017115	0.3482835	1732244721
25(OH)D3	oar3_OAR14_44217630	14	44217630	A	C	-1.284929	0.683724	3.531806	0.06020217	0.2065035	0.2017139	0.3482835	1732245185
25(OH)D3	oar3_OAR3_154370350	3	154370350	A	G	-1.242761	0.6612934	3.531727	0.06020504	0.2065086	0.2017163	0.4001129	678948057
25(OH)D3	oar3_OAR3_154372296	3	154372296	G	A	-1.242761	0.6612934	3.531727	0.06020504	0.2065086	0.2017187	0.4001129	678950003
25(OH)D3	oar3_OAR1_262578580	1	262578580	G	A	1.474082	0.7843898	3.531663	0.06020736	0.2065127	0.2017211	0.2491525	262640488
25(OH)D3	oar3_OAR23_18627002	23	18627002	G	A	-1.309562	0.6968509	3.531607	0.06020939	0.2065163	0.2017234	0.3815061	2274848911
25(OH)D3	s24065.1	4	103237931	A	G	-1.775933	0.9450508	3.531367	0.06021812	0.2065318	0.2017258	0.1383682	852045703
25(OH)D3	oar3_OAR11_30062725	11	30062725	A	G	1.380565	0.7346741	3.531216	0.06022359	0.2065414	0.2017282	0.3132597	1493739308
25(OH)D3	oar3_OAR19_5104118	19	5104118	A	G	-1.290673	0.686851	3.531079	0.06022858	0.2065503	0.2017306	0.4342697	2049050868
25(OH)D3	s49213.1	1	249120401	G	A	1.250543	0.6655133	3.530887	0.06023556	0.2065626	0.2017329	0.4928335	249182309
25(OH)D3	oar3_OAR2_57084050	2	57084050	A	G	-1.306507	0.6953001	3.530848	0.06023697	0.2065651	0.2017353	0.3278146	332709369
25(OH)D3	oar3_OAR2_57093133	2	57093133	C	A	-1.306507	0.6953001	3.530848	0.06023697	0.2065651	0.2017377	0.3278146	332718452
25(OH)D3	oar3_OAR18_24132047	18	24132047	A	C	1.893509	1.007697	3.530813	0.06023826	0.2065674	0.2017401	0.1160314	1999570249
25(OH)D3	oar3_OAR25_3520706	25	3520706	G	A	1.243227	0.6616313	3.530763	0.06024007	0.2065706	0.2017425	0.4153761	2363980683
25(OH)D3	oar3_OAR20_30992866	20	30992866	G	A	-1.969518	1.048156	3.530761	0.06024012	0.2065707	0.2017448	0.1219647	2135260376
25(OH)D3	oar3_OAR12_23707874	12	23707874	G	A	-2.432431	1.294529	3.530674	0.06024329	0.2065763	0.2017472	0.07828004	1549613948
25(OH)D3	oar3_OAR1_80507359	1	80507359	G	A	-1.333279	0.7095657	3.530665	0.06024361	0.2065769	0.2017496	0.3364055	80569267
25(OH)D3	oar3_OAR10_49809948	10	49809948	A	G	2.351696	1.251579	3.530581	0.06024666	0.2065823	0.201752	0.08544653	1427225472
25(OH)D3	oar3_OAR3_95450935	3	95450935	G	A	-1.269747	0.6757971	3.530221	0.06025975	0.2066054	0.2017543	0.44161	620028642
25(OH)D3	oar3_OAR19_8209094	19	8209094	A	G	-1.259268	0.6702256	3.53016	0.06026197	0.2066094	0.2017567	0.3473451	2052155844
25(OH)D3	oar3_OAR7_40727011	7	40727011	A	C	1.627333	0.8661231	3.530156	0.06026212	0.2066096	0.2017591	0.1620728	1132800424
25(OH)D3	OAR4_89291158.1	4	84173642	A	C	1.302591	0.6932842	3.530151	0.06026229	0.2066099	0.2017615	0.3654906	832981414
25(OH)D3	OAR4_89298471.1	4	84180704	A	G	1.302591	0.6932842	3.530151	0.06026229	0.2066099	0.2017639	0.3654906	832988476
25(OH)D3	oar3_OAR4_84248513	4	84248513	A	G	1.302591	0.6932842	3.530151	0.06026229	0.2066099	0.2017662	0.3654906	833056285
25(OH)D3	oar3_OAR4_84251148	4	84251148	G	A	1.302591	0.6932842	3.530151	0.06026229	0.2066099	0.2017686	0.3654906	833058920
25(OH)D3	oar3_OAR1_267841751	1	267841751	A	G	2.856166	1.520154	3.530137	0.06026282	0.2066109	0.201771	0.04894327	267903659
25(OH)D3	oar3_OAR1_267873992	1	267873992	G	A	2.856166	1.520154	3.530137	0.06026282	0.2066109	0.2017734	0.04894327	267935900
25(OH)D3	oar3_OAR6_4669815	6	4669815	A	C	-1.625897	0.8653705	3.530057	0.06026573	0.206616	0.2017757	0.1677741	979741031
25(OH)D3	oar3_OAR17_47812267	17	47812267	G	A	1.373699	0.7311468	3.529995	0.06026797	0.20662	0.2017781	0.3203125	1951082305
25(OH)D3	oar3_OAR12_17135274	12	17135274	A	G	1.277751	0.6800794	3.52999	0.06026817	0.2066203	0.2017805	0.415011	1543041348
25(OH)D3	oar3_OAR17_2982965	17	2982965	G	A	-1.240316	0.6601595	3.529938	0.06027003	0.2066236	0.2017829	0.3913525	1906253003
25(OH)D3	oar3_OAR17_2988455	17	2988455	G	A	-1.240316	0.6601595	3.529938	0.06027003	0.2066236	0.2017853	0.3913525	1906258493
25(OH)D3	oar3_OAR24_5068896	24	5068896	G	A	1.540643	0.8200099	3.529929	0.06027037	0.2066242	0.2017876	0.2183333	2323530911
25(OH)D3	oar3_OAR1_52783401	1	52783401	A	G	-1.849782	0.984575	3.529748	0.06027695	0.2066359	0.20179	0.1266667	52845309
25(OH)D3	oar3_OAR2_41659669	2	41659669	G	A	1.268936	0.6754148	3.529703	0.06027858	0.2066387	0.2017924	0.486711	317284988
25(OH)D3	oar3_OAR1_197190683	1	197190683	G	A	1.319082	0.7021084	3.529679	0.06027944	0.2066403	0.2017948	0.4443826	197252591
25(OH)D3	oar3_OAR19_36127082	19	36127082	A	C	-1.328753	0.7072577	3.529662	0.06028006	0.2066413	0.2017971	0.3187845	2080073832
25(OH)D3	oar3_OAR1_261857792	1	261857792	A	G	-1.489017	0.7925678	3.529607	0.06028207	0.2066449	0.2017995	0.2981962	261919700
25(OH)D3	OAR8_15249391.1	8	13678367	G	A	-1.263663	0.6726181	3.529602	0.06028224	0.2066452	0.2018019	0.4426681	1205828646
25(OH)D3	DU411204_551.1	8	13698060	G	A	-1.263663	0.6726181	3.529602	0.06028224	0.2066452	0.2018043	0.4426681	1205848339
25(OH)D3	oar3_OAR14_44823964	14	44823964	A	G	1.36201	0.7249655	3.529601	0.06028228	0.2066453	0.2018067	0.3371965	1732851519
25(OH)D3	oar3_OAR10_6123377	10	6123377	A	G	-2.786888	1.483438	3.529393	0.06028984	0.2066586	0.201809	0.0513245	1383538901
25(OH)D3	oar3_OAR3_185385127	3	185385127	A	G	1.409937	0.7505029	3.529349	0.06029147	0.2066615	0.2018114	0.2886541	709962834
25(OH)D3	oar3_OAR5_56518449	5	56518449	G	A	-1.331215	0.7086011	3.529333	0.06029204	0.2066625	0.2018138	0.3992205	924533800
25(OH)D3	oar3_OAR4_110294294	4	110294294	A	G	1.27225	0.6772238	3.529237	0.06029554	0.2066687	0.2018162	0.5045147	859102066
25(OH)D3	oar3_OAR5_6049578	5	6049578	A	G	-1.582555	0.842401	3.529229	0.06029583	0.2066692	0.2018185	0.2118363	874064929
25(OH)D3	oar3_OAR2_45012446	2	45012446	A	G	1.404473	0.7476303	3.529011	0.06030375	0.2066832	0.2018209	0.2946726	320637765
25(OH)D3	OAR18_1986933.1	18	2482486	G	A	1.893916	1.008185	3.528915	0.06030723	0.2066894	0.2018233	0.1284454	1977920688
25(OH)D3	oar3_OAR18_2519671	18	2519671	G	A	1.893916	1.008185	3.528915	0.06030723	0.2066894	0.2018257	0.1284454	1977957873
25(OH)D3	oar3_OAR18_2536495	18	2536495	G	A	1.893916	1.008185	3.528915	0.06030723	0.2066894	0.2018281	0.1284454	1977974697
25(OH)D3	oar3_OAR18_2551598	18	2551598	A	G	1.893916	1.008185	3.528915	0.06030723	0.2066894	0.2018304	0.1284454	1977989800
25(OH)D3	oar3_OAR18_2610229	18	2610229	A	G	1.893916	1.008185	3.528915	0.06030723	0.2066894	0.2018328	0.1284454	1978048431
25(OH)D3	oar3_OAR18_2612236	18	2612236	G	A	1.893916	1.008185	3.528915	0.06030723	0.2066894	0.2018352	0.1284454	1978050438
25(OH)D3	oar3_OAR18_2646035	18	2646035	G	A	1.893916	1.008185	3.528915	0.06030723	0.2066894	0.2018376	0.1284454	1978084237
25(OH)D3	oar3_OAR18_2648159	18	2648159	C	A	1.893916	1.008185	3.528915	0.06030723	0.2066894	0.2018399	0.1284454	1978086361
25(OH)D3	oar3_OAR18_2656044	18	2656044	G	A	1.893916	1.008185	3.528915	0.06030723	0.2066894	0.2018423	0.1284454	1978094246
25(OH)D3	oar3_OAR18_2659079	18	2659079	G	A	1.893916	1.008185	3.528915	0.06030723	0.2066894	0.2018447	0.1284454	1978097281
25(OH)D3	oar3_OAR18_2660442	18	2660442	G	A	1.893916	1.008185	3.528915	0.06030723	0.2066894	0.2018471	0.1284454	1978098644
25(OH)D3	oar3_OAR18_2679588	18	2679588	G	A	1.893916	1.008185	3.528915	0.06030723	0.2066894	0.2018495	0.1284454	1978117790
25(OH)D3	oar3_OAR23_2837901	23	2837901	A	G	1.441659	0.7674492	3.528792	0.0603117	0.2066973	0.2018518	0.2381477	2259059810
25(OH)D3	oar3_OAR5_75300296	5	75300296	G	A	1.559298	0.8300906	3.52864	0.06031725	0.2067071	0.2018542	0.2014756	943315647
25(OH)D3	oar3_OAR2_240544887	2	240544887	A	G	3.533023	1.880812	3.5286	0.06031872	0.2067097	0.2018566	0.03322259	516170206
25(OH)D3	oar3_OAR2_240598918	2	240598918	A	G	3.533023	1.880812	3.5286	0.06031872	0.2067097	0.201859	0.03322259	516224237
25(OH)D3	oar3_OAR6_46325144	6	46325144	C	A	-1.258145	0.6697786	3.528573	0.0603197	0.2067114	0.2018613	0.5270718	1021396360
25(OH)D3	oar3_OAR6_46327914	6	46327914	G	A	-1.258145	0.6697786	3.528573	0.0603197	0.2067114	0.2018637	0.5270718	1021399130
25(OH)D3	oar3_OAR1_250261434	1	250261434	G	A	1.676171	0.8923355	3.528421	0.06032521	0.2067212	0.2018661	0.1613082	250323342
25(OH)D3	oar3_OAR1_250261573	1	250261573	G	A	1.676171	0.8923355	3.528421	0.06032521	0.2067212	0.2018685	0.1613082	250323481
25(OH)D3	oar3_OAR8_1341139	8	1341139	A	G	-1.290126	0.6868277	3.528324	0.06032875	0.2067274	0.2018709	0.4532294	1193491418
25(OH)D3	oar3_OAR1_61307671	1	61307671	C	A	1.663541	0.885627	3.528297	0.06032971	0.2067291	0.2018732	0.1628035	61369579
25(OH)D3	oar3_OAR2_63192726	2	63192726	A	G	-16.70485	8.893261	3.528283	0.06033025	0.2067301	0.2018756	0.001657459	338818045
25(OH)D3	oar3_OAR2_63231331	2	63231331	A	C	-16.70485	8.893261	3.528283	0.06033025	0.2067301	0.201878	0.001657459	338856650
25(OH)D3	oar3_OAR2_63238875	2	63238875	G	A	-16.70485	8.893261	3.528283	0.06033025	0.2067301	0.2018804	0.001657459	338864194
25(OH)D3	oar3_OAR5_44016410	5	44016410	G	A	1.405356	0.7481812	3.52825	0.06033143	0.2067322	0.2018827	0.2607223	912031761
25(OH)D3	oar3_OAR5_44017150	5	44017150	G	A	1.405356	0.7481812	3.52825	0.06033143	0.2067322	0.2018851	0.2607223	912032501
25(OH)D3	oar3_OAR1_72274079	1	72274079	A	G	1.549836	0.8251017	3.528224	0.06033236	0.2067338	0.2018875	0.2175615	72335987
25(OH)D3	OAR17_26888821.1	17	24327400	G	A	-6.653675	3.542292	3.52821	0.06033288	0.2067347	0.2018899	0.009922822	1927597438
25(OH)D3	oar3_OAR17_24372931	17	24372931	A	G	-6.653675	3.542292	3.52821	0.06033288	0.2067347	0.2018923	0.009922822	1927642969
25(OH)D3	oar3_OAR1_143580668	1	143580668	A	G	1.501812	0.799543	3.528153	0.06033497	0.2067384	0.2018946	0.2195122	143642576
25(OH)D3	oar3_OAR8_72797844	8	72797844	G	A	1.655459	0.8813443	3.52814	0.06033542	0.2067392	0.201897	0.1811111	1264948123
25(OH)D3	s12420.1	5	2391075	C	A	-2.239407	1.192232	3.52813	0.0603358	0.2067399	0.2018994	0.08820287	870406426
25(OH)D3	oar3_OAR3_178784281	3	178784281	G	A	-1.38184	0.7356777	3.528095	0.06033707	0.2067422	0.2019018	0.3363029	703361988
25(OH)D3	OAR15_8175786.1	15	8461430	A	G	1.46375	0.7792969	3.527997	0.06034063	0.2067485	0.2019041	0.2475193	1759145728
25(OH)D3	oar3_OAR12_9778663	12	9778663	G	A	-4.62715	2.463495	3.527959	0.06034201	0.2067509	0.2019065	0.01935841	1535684737
25(OH)D3	oar3_OAR12_9789664	12	9789664	A	C	-4.62715	2.463495	3.527959	0.06034201	0.2067509	0.2019089	0.01935841	1535695738
25(OH)D3	oar3_OAR9_29223174	9	29223174	C	A	-1.265467	0.673736	3.52795	0.06034235	0.2067515	0.2019113	0.4861878	1311945853
25(OH)D3	oar3_OAR3_7817236	3	7817236	G	A	1.380145	0.7348022	3.527836	0.06034651	0.2067588	0.2019137	0.2805556	532394943
25(OH)D3	oar3_OAR17_43376491	17	43376491	G	A	1.246225	0.6635279	3.527559	0.06035659	0.2067767	0.201916	0.4629014	1946646529
25(OH)D3	oar3_OAR10_78021008	10	78021008	A	G	1.249312	0.6651811	3.527459	0.06036023	0.2067831	0.2019184	0.4660734	1455436532
25(OH)D3	s73813.1	2	132514312	C	A	5.060422	2.694474	3.527162	0.06037105	0.2068022	0.2019208	0.01433297	408139631
25(OH)D3	oar3_OAR2_55313335	2	55313335	A	G	-1.311382	0.698261	3.527139	0.06037186	0.2068037	0.2019232	0.3534292	330938654
25(OH)D3	oar3_OAR2_55345311	2	55345311	C	A	-1.311382	0.698261	3.527139	0.06037186	0.2068037	0.2019255	0.3534292	330970630
25(OH)D3	oar3_OAR2_63266947	2	63266947	A	G	-16.70213	8.893271	3.527125	0.06037239	0.2068046	0.2019279	0.001659292	338892266
25(OH)D3	oar3_OAR2_63269803	2	63269803	G	A	-16.70213	8.893271	3.527125	0.06037239	0.2068046	0.2019303	0.001659292	338895122
25(OH)D3	oar3_OAR17_58676851	17	58676851	A	G	-1.251201	0.666229	3.527015	0.0603764	0.2068117	0.2019327	0.4806843	1961946889
25(OH)D3	oar3_OAR5_87926109	5	87926109	G	A	1.325825	0.7059648	3.527007	0.0603767	0.2068122	0.2019351	0.296648	955941460
25(OH)D3	oar3_OAR14_45743353	14	45743353	A	C	1.294002	0.6890218	3.526989	0.06037733	0.2068133	0.2019374	0.3974642	1733770908
25(OH)D3	oar3_OAR9_55958199	9	55958199	G	A	1.99569	1.062653	3.526979	0.06037772	0.206814	0.2019398	0.1174201	1338680878
25(OH)D3	s69931.1	13	74088308	G	A	2.105559	1.121174	3.526864	0.06038191	0.2068214	0.2019422	0.09481808	1679052006
25(OH)D3	s07823.1	25	36555090	A	G	-6.133184	3.265831	3.526831	0.06038311	0.2068235	0.2019446	0.009371555	2397015067
25(OH)D3	oar3_OAR3_23520029	3	23520029	A	G	1.413604	0.7527329	3.526744	0.06038627	0.2068291	0.2019469	0.2873884	548097736
25(OH)D3	oar3_OAR18_19542084	18	19542084	C	A	2.167976	1.154433	3.526725	0.06038694	0.2068303	0.2019493	0.09812569	1994980286
25(OH)D3	oar3_OAR7_44217722	7	44217722	A	G	1.401789	0.746446	3.526699	0.06038792	0.206832	0.2019517	0.2883978	1136291135
25(OH)D3	oar3_OAR11_22270928	11	22270928	G	A	-1.885546	1.004064	3.526558	0.06039306	0.2068411	0.2019541	0.1190739	1485947511
25(OH)D3	oar3_OAR7_69960040	7	69960040	A	G	2.907937	1.548502	3.526521	0.06039437	0.2068434	0.2019565	0.04796031	1162033453
25(OH)D3	oar3_OAR7_69992743	7	69992743	G	A	2.907937	1.548502	3.526521	0.06039437	0.2068434	0.2019588	0.04796031	1162066156
25(OH)D3	oar3_OAR7_69996235	7	69996235	A	G	2.907937	1.548502	3.526521	0.06039437	0.2068434	0.2019612	0.04796031	1162069648
25(OH)D3	oar3_OAR7_70171901	7	70171901	G	A	2.907937	1.548502	3.526521	0.06039437	0.2068434	0.2019636	0.04796031	1162245314
25(OH)D3	OAR7_76904749.1	7	70173984	A	G	2.907937	1.548502	3.526521	0.06039437	0.2068434	0.201966	0.04796031	1162247397
25(OH)D3	oar3_OAR1_133481829	1	133481829	A	G	1.397535	0.7442073	3.526446	0.06039711	0.2068483	0.2019683	0.2623318	133543737
25(OH)D3	oar3_OAR1_133511951	1	133511951	A	G	1.397535	0.7442073	3.526446	0.06039711	0.2068483	0.2019707	0.2623318	133573859
25(OH)D3	oar3_OAR1_133516100	1	133516100	A	C	1.397535	0.7442073	3.526446	0.06039711	0.2068483	0.2019731	0.2623318	133578008
25(OH)D3	oar3_OAR1_133519714	1	133519714	A	C	1.397535	0.7442073	3.526446	0.06039711	0.2068483	0.2019755	0.2623318	133581622
25(OH)D3	oar3_OAR1_133519866	1	133519866	A	G	1.397535	0.7442073	3.526446	0.06039711	0.2068483	0.2019779	0.2623318	133581774
25(OH)D3	oar3_OAR1_133541892	1	133541892	A	G	1.397535	0.7442073	3.526446	0.06039711	0.2068483	0.2019802	0.2623318	133603800
25(OH)D3	oar3_OAR2_59462533	2	59462533	A	G	-6.443881	3.43146	3.526445	0.06039717	0.2068484	0.2019826	0.01162791	335087852
25(OH)D3	oar3_OAR2_59470541	2	59470541	A	G	-6.443881	3.43146	3.526445	0.06039717	0.2068484	0.201985	0.01162791	335095860
25(OH)D3	oar3_OAR1_193399038	1	193399038	A	C	-1.367206	0.7280576	3.526438	0.06039742	0.2068488	0.2019874	0.3303769	193460946
25(OH)D3	oar3_OAR17_12120381	17	12120381	G	A	2.502268	1.332507	3.526379	0.06039957	0.2068526	0.2019897	0.06284454	1915390419
25(OH)D3	oar3_OAR16_36013452	16	36013452	G	A	-2.054279	1.093968	3.52622	0.06040535	0.2068628	0.2019921	0.1049724	1867584914
25(OH)D3	oar3_OAR22_23116548	22	23116548	A	G	1.24512	0.6630673	3.526204	0.06040593	0.2068639	0.2019945	0.5597345	2228540015
25(OH)D3	oar3_OAR22_24329956	22	24329956	G	A	1.591914	0.8477475	3.526195	0.06040626	0.2068644	0.2019969	0.162237	2229753423
25(OH)D3	oar3_OAR23_56342773	23	56342773	G	A	-1.3572	0.7227574	3.526163	0.06040744	0.2068665	0.2019993	0.320598	2312564682
25(OH)D3	oar3_OAR23_56425802	23	56425802	A	G	-1.3572	0.7227574	3.526163	0.06040744	0.2068665	0.2020016	0.320598	2312647711
25(OH)D3	oar3_OAR6_56438563	6	56438563	A	G	-1.394379	0.7425616	3.526119	0.06040904	0.2068694	0.202004	0.2783964	1031509779
25(OH)D3	OAR2_128876479.1	2	120544893	A	G	1.965863	1.046902	3.5261	0.06040974	0.2068706	0.2020064	0.1102536	396170212
25(OH)D3	oar3_OAR9_4965380	9	4965380	G	A	-1.836068	0.9777904	3.52603	0.06041228	0.2068751	0.2020088	0.1398446	1287688059
25(OH)D3	oar3_OAR22_17996472	22	17996472	G	A	1.41193	0.7519185	3.52602	0.06041264	0.2068757	0.2020111	0.2930078	2223419939
25(OH)D3	oar3_OAR4_36822729	4	36822729	A	G	-2.03826	1.085481	3.525939	0.06041558	0.2068809	0.2020135	0.1080485	785630501
25(OH)D3	oar3_OAR11_45322059	11	45322059	A	G	-1.290313	0.6871602	3.525936	0.0604157	0.2068811	0.2020159	0.3751381	1508998642
25(OH)D3	oar3_OAR21_8262284	21	8262284	A	G	1.257877	0.6698872	3.525926	0.06041607	0.2068818	0.2020183	0.4738889	2163646224
25(OH)D3	s70440.1	19	43151617	A	G	-2.653179	1.412972	3.525868	0.0604182	0.2068855	0.2020207	0.06174201	2087098367
25(OH)D3	oar3_OAR19_43155563	19	43155563	C	A	-2.653179	1.412972	3.525868	0.0604182	0.2068855	0.202023	0.06174201	2087102313
25(OH)D3	oar3_OAR19_43189894	19	43189894	C	A	-2.653179	1.412972	3.525868	0.0604182	0.2068855	0.2020254	0.06174201	2087136644
25(OH)D3	oar3_OAR19_43190282	19	43190282	G	A	-2.653179	1.412972	3.525868	0.0604182	0.2068855	0.2020278	0.06174201	2087137032
25(OH)D3	oar3_OAR19_43217840	19	43217840	G	A	-2.653179	1.412972	3.525868	0.0604182	0.2068855	0.2020302	0.06174201	2087164590
25(OH)D3	oar3_OAR6_113738782	6	113738782	G	A	-1.32142	0.7037412	3.525784	0.06042126	0.2068909	0.2020325	0.3732004	1088809998
25(OH)D3	oar3_OAR6_113744976	6	113744976	G	A	-1.32142	0.7037412	3.525784	0.06042126	0.2068909	0.2020349	0.3732004	1088816192
25(OH)D3	oar3_OAR6_113750423	6	113750423	G	A	-1.32142	0.7037412	3.525784	0.06042126	0.2068909	0.2020373	0.3732004	1088821639
25(OH)D3	s66469.1	22	30322972	A	C	-2.981098	1.587639	3.525731	0.06042316	0.2068943	0.2020397	0.04079383	2235746439
25(OH)D3	oar3_OAR22_30345418	22	30345418	G	A	-2.981098	1.587639	3.525731	0.06042316	0.2068943	0.2020421	0.04079383	2235768885
25(OH)D3	oar3_OAR2_187318626	2	187318626	A	G	1.283964	0.6838012	3.525704	0.06042417	0.2068961	0.2020444	0.3355482	462943945
25(OH)D3	oar3_OAR2_187322414	2	187322414	A	G	1.283964	0.6838012	3.525704	0.06042417	0.2068961	0.2020468	0.3355482	462947733
25(OH)D3	oar3_OAR4_97704796	4	97704796	G	A	2.027932	1.080031	3.525613	0.06042749	0.2069019	0.2020492	0.1131347	846512568
25(OH)D3	oar3_OAR4_97705091	4	97705091	C	A	2.027932	1.080031	3.525613	0.06042749	0.2069019	0.2020516	0.1131347	846512863
25(OH)D3	oar3_OAR4_97740844	4	97740844	G	A	2.027932	1.080031	3.525613	0.06042749	0.2069019	0.2020539	0.1131347	846548616
25(OH)D3	oar3_OAR4_97758129	4	97758129	G	A	2.027932	1.080031	3.525613	0.06042749	0.2069019	0.2020563	0.1131347	846565901
25(OH)D3	oar3_OAR4_80348731	4	80348731	A	G	-1.499695	0.7987193	3.525475	0.0604325	0.2069108	0.2020587	0.2392503	829156503
25(OH)D3	oar3_OAR2_137134421	2	137134421	A	C	2.569308	1.368383	3.525473	0.06043259	0.206911	0.2020611	0.06603774	412759740
25(OH)D3	oar3_OAR1_147898257	1	147898257	G	A	-1.484184	0.7904785	3.525293	0.06043913	0.2069225	0.2020635	0.2333703	147960165
25(OH)D3	OAR5_32554457_X.1	5	29486928	G	A	-1.369499	0.7294	3.525267	0.06044008	0.2069242	0.2020658	0.3202867	897502279
25(OH)D3	oar3_OAR1_269653450	1	269653450	A	G	-1.289079	0.6865741	3.525203	0.06044242	0.2069283	0.2020682	0.3513812	269715358
25(OH)D3	OAR2_255830003.1	2	241950529	A	G	1.356271	0.7223904	3.524916	0.06045287	0.2069468	0.2020706	0.3189845	517575848
25(OH)D3	oar3_OAR26_15213404	26	15213404	G	A	3.529654	1.880002	3.524905	0.06045328	0.2069475	0.202073	0.03252481	2420997687
25(OH)D3	oar3_OAR26_15262296	26	15262296	G	A	3.529654	1.880002	3.524905	0.06045328	0.2069475	0.2020753	0.03252481	2421046579
25(OH)D3	oar3_OAR26_15310017	26	15310017	G	A	3.529654	1.880002	3.524905	0.06045328	0.2069475	0.2020777	0.03252481	2421094300
25(OH)D3	oar3_OAR26_15361846	26	15361846	C	A	3.529654	1.880002	3.524905	0.06045328	0.2069475	0.2020801	0.03252481	2421146129
25(OH)D3	oar3_OAR26_15377371	26	15377371	A	C	3.529654	1.880002	3.524905	0.06045328	0.2069475	0.2020825	0.03252481	2421161654
25(OH)D3	oar3_OAR26_15415806	26	15415806	C	A	3.529654	1.880002	3.524905	0.06045328	0.2069475	0.2020849	0.03252481	2421200089
25(OH)D3	oar3_OAR26_15438555	26	15438555	A	G	3.529654	1.880002	3.524905	0.06045328	0.2069475	0.2020872	0.03252481	2421222838
25(OH)D3	oar3_OAR26_15469041	26	15469041	G	A	3.529654	1.880002	3.524905	0.06045328	0.2069475	0.2020896	0.03252481	2421253324
25(OH)D3	oar3_OAR26_15474651	26	15474651	G	A	3.529654	1.880002	3.524905	0.06045328	0.2069475	0.202092	0.03252481	2421258934
25(OH)D3	oar3_OAR17_60221200	17	60221200	A	G	-1.255613	0.6687805	3.524882	0.06045415	0.206949	0.2020944	0.4466667	1963491238
25(OH)D3	oar3_OAR17_60239448	17	60239448	C	A	-1.255613	0.6687805	3.524882	0.06045415	0.206949	0.2020967	0.4466667	1963509486
25(OH)D3	oar3_OAR2_200283913	2	200283913	G	A	1.626267	0.8662055	3.524858	0.06045499	0.2069505	0.2020991	0.1951357	475909232
25(OH)D3	oar3_OAR19_31947486	19	31947486	G	A	1.256091	0.6690553	3.524667	0.06046197	0.2069628	0.2021015	0.4883333	2075894236
25(OH)D3	oar3_OAR6_106048995	6	106048995	G	A	-1.489632	0.7934528	3.524649	0.06046263	0.206964	0.2021039	0.1998893	1081120211
25(OH)D3	oar3_OAR1_52105629	1	52105629	A	G	2.505638	1.334653	3.524522	0.06046724	0.2069722	0.2021063	0.0619469	52167537
25(OH)D3	oar3_OAR1_52175537	1	52175537	A	G	2.505638	1.334653	3.524522	0.06046724	0.2069722	0.2021086	0.0619469	52237445
25(OH)D3	oar3_OAR8_79172579	8	79172579	C	A	2.004142	1.06753	3.524495	0.06046824	0.2069739	0.202111	0.109151	1271322858
25(OH)D3	oar3_OAR12_66252025	12	66252025	G	A	-5.770207	3.073595	3.524434	0.06047047	0.2069779	0.2021134	0.01157663	1592158099
25(OH)D3	oar3_OAR6_94905831	6	94905831	G	A	1.49737	0.7976058	3.524369	0.06047283	0.206982	0.2021158	0.2156319	1069977047
25(OH)D3	s40896.1	15	73179020	A	G	1.360558	0.7247391	3.524282	0.06047601	0.2069876	0.2021181	0.3131202	1823863318
25(OH)D3	oar3_OAR5_60524982	5	60524982	G	A	1.281703	0.6827357	3.524276	0.06047621	0.206988	0.2021205	0.4044199	928540333
25(OH)D3	oar3_OAR15_36887608	15	36887608	G	A	-1.249572	0.6656259	3.524211	0.0604786	0.2069922	0.2021229	0.4282561	1787571906
25(OH)D3	oar3_OAR3_9548226	3	9548226	G	A	1.223556	0.6517723	3.524163	0.06048035	0.2069953	0.2021253	0.4385382	534125933
25(OH)D3	oar3_OAR3_9554911	3	9554911	C	A	1.223556	0.6517723	3.524163	0.06048035	0.2069953	0.2021277	0.4385382	534132618
25(OH)D3	OAR5_89432931.1	5	81383587	A	G	1.297211	0.6910127	3.524107	0.06048239	0.2069989	0.20213	0.5567806	949398938
25(OH)D3	oar3_OAR3_96033485	3	96033485	A	G	-2.576399	1.372472	3.523863	0.06049131	0.2070147	0.2021324	0.06456954	620611192
25(OH)D3	oar3_OAR3_96036949	3	96036949	A	G	-2.576399	1.372472	3.523863	0.06049131	0.2070147	0.2021348	0.06456954	620614656
25(OH)D3	oar3_OAR19_51026713	19	51026713	A	G	2.358491	1.256394	3.523843	0.06049202	0.2070159	0.2021372	0.07828004	2094973463
25(OH)D3	oar3_OAR19_51028489	19	51028489	C	A	2.358491	1.256394	3.523843	0.06049202	0.2070159	0.2021395	0.07828004	2094975239
25(OH)D3	oar3_OAR19_51029964	19	51029964	A	G	2.358491	1.256394	3.523843	0.06049202	0.2070159	0.2021419	0.07828004	2094976714
25(OH)D3	oar3_OAR19_51049376	19	51049376	A	G	2.358491	1.256394	3.523843	0.06049202	0.2070159	0.2021443	0.07828004	2094996126
25(OH)D3	oar3_OAR19_51057752	19	51057752	A	G	2.358491	1.256394	3.523843	0.06049202	0.2070159	0.2021467	0.07828004	2095004502
25(OH)D3	oar3_OAR19_51097151	19	51097151	A	G	2.358491	1.256394	3.523843	0.06049202	0.2070159	0.2021491	0.07828004	2095043901
25(OH)D3	oar3_OAR19_51100725	19	51100725	A	C	2.358491	1.256394	3.523843	0.06049202	0.2070159	0.2021514	0.07828004	2095047475
25(OH)D3	oar3_OAR19_51124635	19	51124635	A	C	2.358491	1.256394	3.523843	0.06049202	0.2070159	0.2021538	0.07828004	2095071385
25(OH)D3	oar3_OAR19_51143372	19	51143372	G	A	2.358491	1.256394	3.523843	0.06049202	0.2070159	0.2021562	0.07828004	2095090122
25(OH)D3	oar3_OAR5_102018209	5	102018209	A	G	1.665299	0.8871362	3.523738	0.06049586	0.2070227	0.2021586	0.1662983	970033560
25(OH)D3	s56593.1	4	69663436	C	A	1.593162	0.8487249	3.523597	0.06050102	0.2070318	0.2021609	0.1990077	818471208
25(OH)D3	oar3_OAR9_93036908	9	93036908	G	A	-1.355286	0.7220031	3.523578	0.06050169	0.207033	0.2021633	0.318031	1375759587
25(OH)D3	oar3_OAR13_33963208	13	33963208	A	G	-1.461855	0.7787891	3.523456	0.06050617	0.2070409	0.2021657	0.2375965	1638926906
25(OH)D3	oar3_OAR16_36091292	16	36091292	G	A	-2.049768	1.092006	3.523382	0.06050887	0.2070457	0.2021681	0.1054084	1867662754
25(OH)D3	oar3_OAR16_36102555	16	36102555	A	G	-2.049768	1.092006	3.523382	0.06050887	0.2070457	0.2021705	0.1054084	1867674017
25(OH)D3	oar3_OAR16_36133144	16	36133144	G	A	-2.049768	1.092006	3.523382	0.06050887	0.2070457	0.2021728	0.1054084	1867704606
25(OH)D3	oar3_OAR16_36151131	16	36151131	A	G	-2.049768	1.092006	3.523382	0.06050887	0.2070457	0.2021752	0.1054084	1867722593
25(OH)D3	oar3_OAR16_36159601	16	36159601	A	G	-2.049768	1.092006	3.523382	0.06050887	0.2070457	0.2021776	0.1054084	1867731063
25(OH)D3	OAR18_37759011.1	18	35901976	T	A	-1.255991	0.6691305	3.523314	0.06051133	0.20705	0.20218	0.4459757	2011340178
25(OH)D3	oar3_OAR13_67991357	13	67991357	G	A	-3.717796	1.980704	3.523155	0.06051713	0.2070603	0.2021823	0.02866593	1672955055
25(OH)D3	oar3_OAR13_68048464	13	68048464	A	G	-3.717796	1.980704	3.523155	0.06051713	0.2070603	0.2021847	0.02866593	1673012162
25(OH)D3	oar3_OAR13_68051988	13	68051988	G	A	-3.717796	1.980704	3.523155	0.06051713	0.2070603	0.2021871	0.02866593	1673015686
25(OH)D3	OAR13_73231241.1	13	68059136	A	G	-3.717796	1.980704	3.523155	0.06051713	0.2070603	0.2021895	0.02866593	1673022834
25(OH)D3	oar3_OAR13_68066349	13	68066349	G	A	-3.717796	1.980704	3.523155	0.06051713	0.2070603	0.2021919	0.02866593	1673030047
25(OH)D3	oar3_OAR13_68149489	13	68149489	A	G	-3.717796	1.980704	3.523155	0.06051713	0.2070603	0.2021942	0.02866593	1673113187
25(OH)D3	oar3_OAR2_47863695	2	47863695	A	G	2.487058	1.325027	3.523078	0.06051995	0.2070652	0.2021966	0.06725469	323489014
25(OH)D3	oar3_OAR2_47875746	2	47875746	A	G	2.487058	1.325027	3.523078	0.06051995	0.2070652	0.202199	0.06725469	323501065
25(OH)D3	oar3_OAR4_97577774	4	97577774	G	A	2.027052	1.079967	3.522972	0.06052384	0.2070721	0.2022014	0.1130099	846385546
25(OH)D3	oar3_OAR4_97584379	4	97584379	A	G	2.027052	1.079967	3.522972	0.06052384	0.2070721	0.2022037	0.1130099	846392151
25(OH)D3	oar3_OAR4_97589293	4	97589293	G	A	2.027052	1.079967	3.522972	0.06052384	0.2070721	0.2022061	0.1130099	846397065
25(OH)D3	oar3_OAR10_73332137	10	73332137	C	A	1.248792	0.6653424	3.522812	0.06052967	0.2070824	0.2022085	0.4113082	1450747661
25(OH)D3	oar3_OAR10_30958826	10	30958826	A	C	1.268862	0.6760417	3.522752	0.06053185	0.2070862	0.2022109	0.3896896	1408374350
25(OH)D3	oar3_OAR9_34582624	9	34582624	G	A	2.666732	1.420832	3.522679	0.06053453	0.207091	0.2022133	0.0584344	1317305303
25(OH)D3	oar3_OAR8_82761826	8	82761826	G	A	-1.630271	0.8686179	3.52259	0.06053779	0.2070967	0.2022156	0.181465	1274912105
25(OH)D3	oar3_OAR21_43979751	21	43979751	G	A	-1.297403	0.6912672	3.522555	0.06053905	0.2070989	0.202218	0.3845304	2199363691
25(OH)D3	oar3_OAR12_65613606	12	65613606	A	G	-1.422546	0.7579507	3.5225	0.06054107	0.2071025	0.2022204	0.2828729	1591519680
25(OH)D3	OAR19_45326549.1	19	43068783	G	A	-2.638212	1.405685	3.522435	0.06054343	0.2071067	0.2022228	0.06174201	2087015533
25(OH)D3	oar3_OAR17_12298054	17	12298054	G	A	-1.308771	0.6973396	3.522402	0.06054463	0.2071088	0.2022251	0.487682	1915568092
25(OH)D3	oar3_OAR2_8379769	2	8379769	A	C	-1.282369	0.6832842	3.522276	0.06054924	0.2071169	0.2022275	0.3658129	284005088
25(OH)D3	oar3_OAR22_44192229	22	44192229	G	A	1.27946	0.6817364	3.522251	0.06055018	0.2071186	0.2022299	0.419265	2249615696
25(OH)D3	oar3_OAR3_194713337	3	194713337	G	A	1.304625	0.6951457	3.522248	0.06055026	0.2071187	0.2022323	0.4149941	719291044
25(OH)D3	oar3_OAR3_166530286	3	166530286	G	A	-1.617465	0.861844	3.522186	0.06055254	0.2071228	0.2022347	0.1809101	691107993
25(OH)D3	s44110.1	4	97758229	G	A	2.023668	1.078305	3.522044	0.06055774	0.2071319	0.202237	0.1135612	846566001
25(OH)D3	OAR1_63062950.1	1	59642266	A	G	1.240021	0.6607461	3.521996	0.06055946	0.207135	0.2022394	0.3715546	59704174
25(OH)D3	oar3_OAR1_163003378	1	163003378	G	A	1.427261	0.7605317	3.521863	0.06056435	0.2071436	0.2022418	0.261615	163065286
25(OH)D3	oar3_OAR4_117642565	4	117642565	G	A	1.268717	0.6760643	3.521711	0.06056988	0.2071534	0.2022442	0.3697572	866450337
25(OH)D3	oar3_OAR4_117646687	4	117646687	G	A	1.268717	0.6760643	3.521711	0.06056988	0.2071534	0.2022465	0.3697572	866454459
25(OH)D3	oar3_OAR4_117669834	4	117669834	A	G	1.268717	0.6760643	3.521711	0.06056988	0.2071534	0.2022489	0.3697572	866477606
25(OH)D3	oar3_OAR12_29936333	12	29936333	G	A	-1.217351	0.6487064	3.521558	0.06057546	0.2071632	0.2022513	0.4694784	1555842407
25(OH)D3	oar3_OAR7_6991517	7	6991517	G	A	1.46852	0.782563	3.521449	0.06057947	0.2071703	0.2022537	0.2813199	1099064930
25(OH)D3	oar3_OAR20_26749696	20	26749696	A	C	-1.277903	0.6809867	3.521426	0.06058029	0.2071717	0.2022561	0.3470067	2131017206
25(OH)D3	oar3_OAR1_258200807	1	258200807	G	A	1.368933	0.7295002	3.521385	0.06058179	0.2071744	0.2022584	0.303532	258262715
25(OH)D3	oar3_OAR1_257951254	1	257951254	A	G	1.335308	0.7115973	3.521228	0.06058755	0.2071845	0.2022608	0.4751106	258013162
25(OH)D3	oar3_OAR8_22566220	8	22566220	G	A	-1.316939	0.7018157	3.521158	0.0605901	0.2071891	0.2022632	0.3681015	1214716499
25(OH)D3	oar3_OAR1_87265821	1	87265821	A	G	1.363858	0.7268204	3.521149	0.06059042	0.2071896	0.2022656	0.3374165	87327729
25(OH)D3	oar3_OAR8_38021099	8	38021099	A	G	-1.52536	0.8128951	3.521081	0.06059293	0.207194	0.202268	0.2147614	1230171378
25(OH)D3	oar3_OAR3_83439978	3	83439978	C	A	-1.589509	0.84711	3.520841	0.06060169	0.2072095	0.2022703	0.1781737	608017685
25(OH)D3	oar3_OAR3_83473873	3	83473873	A	G	-1.589509	0.84711	3.520841	0.06060169	0.2072095	0.2022727	0.1781737	608051580
25(OH)D3	oar3_OAR3_131774151	3	131774151	A	G	1.702283	0.9072124	3.520833	0.06060198	0.20721	0.2022751	0.1688889	656351858
25(OH)D3	oar3_OAR3_131787680	3	131787680	G	A	1.702283	0.9072124	3.520833	0.06060198	0.20721	0.2022775	0.1688889	656365387
25(OH)D3	oar3_OAR2_61454604	2	61454604	A	G	-16.6872	8.89335	3.520756	0.06060481	0.207215	0.2022798	0.001653804	337079923
25(OH)D3	oar3_OAR2_61517253	2	61517253	A	G	-16.6872	8.89335	3.520756	0.06060481	0.207215	0.2022822	0.001653804	337142572
25(OH)D3	s31181.1	2	61578504	A	C	-16.6872	8.89335	3.520756	0.06060481	0.207215	0.2022846	0.001653804	337203823
25(OH)D3	oar3_OAR2_61801376	2	61801376	G	A	-16.6872	8.89335	3.520756	0.06060481	0.207215	0.202287	0.001653804	337426695
25(OH)D3	oar3_OAR2_61812682	2	61812682	A	C	-16.6872	8.89335	3.520756	0.06060481	0.207215	0.2022894	0.001653804	337438001
25(OH)D3	oar3_OAR2_62066007	2	62066007	A	G	-16.6872	8.89335	3.520756	0.06060481	0.207215	0.2022917	0.001653804	337691326
25(OH)D3	oar3_OAR2_62101340	2	62101340	C	A	-16.6872	8.89335	3.520756	0.06060481	0.207215	0.2022941	0.001653804	337726659
25(OH)D3	oar3_OAR6_52915076	6	52915076	C	A	1.324236	0.7057517	3.520684	0.06060742	0.2072196	0.2022965	0.3442714	1027986292
25(OH)D3	OAR8_47428028.1	8	43956918	G	A	-1.503603	0.8013536	3.52061	0.06061013	0.2072244	0.2022989	0.2287762	1236107197
25(OH)D3	oar3_OAR26_15435267	26	15435267	G	A	-1.506226	0.8027541	3.520586	0.060611	0.2072259	0.2023012	0.2333703	2421219550
25(OH)D3	oar3_OAR26_15445460	26	15445460	A	G	-1.506226	0.8027541	3.520586	0.060611	0.2072259	0.2023036	0.2333703	2421229743
25(OH)D3	oar3_OAR8_62372388	8	62372388	A	G	1.410741	0.751872	3.520521	0.06061338	0.2072301	0.202306	0.2704646	1254522667
25(OH)D3	oar3_OAR8_62384088	8	62384088	A	G	1.410741	0.751872	3.520521	0.06061338	0.2072301	0.2023084	0.2704646	1254534367
25(OH)D3	oar3_OAR8_62393185	8	62393185	G	A	1.410741	0.751872	3.520521	0.06061338	0.2072301	0.2023108	0.2704646	1254543464
25(OH)D3	oar3_OAR22_16717941	22	16717941	G	A	1.400392	0.7463625	3.520464	0.06061549	0.2072338	0.2023131	0.3075221	2222141408
25(OH)D3	oar3_OAR22_16723747	22	16723747	G	A	1.400392	0.7463625	3.520464	0.06061549	0.2072338	0.2023155	0.3075221	2222147214
25(OH)D3	oar3_OAR19_25768548	19	25768548	G	A	1.237793	0.6597023	3.520463	0.0606155	0.2072339	0.2023179	0.4024256	2069715298
25(OH)D3	oar3_OAR7_76826115	7	76826115	A	C	-1.262437	0.6728466	3.520359	0.06061931	0.2072406	0.2023203	0.4667406	1168899528
25(OH)D3	oar3_OAR7_76864493	7	76864493	A	G	-1.262437	0.6728466	3.520359	0.06061931	0.2072406	0.2023226	0.4667406	1168937906
25(OH)D3	oar3_OAR7_76881355	7	76881355	A	G	-1.262437	0.6728466	3.520359	0.06061931	0.2072406	0.202325	0.4667406	1168954768
25(OH)D3	oar3_OAR7_76896036	7	76896036	G	A	-1.262437	0.6728466	3.520359	0.06061931	0.2072406	0.2023274	0.4667406	1168969449
25(OH)D3	oar3_OAR10_16163991	10	16163991	G	A	1.384979	0.738179	3.520163	0.06062648	0.2072532	0.2023298	0.2982262	1393579515
25(OH)D3	oar3_OAR3_173615070	3	173615070	G	A	1.477224	0.7873852	3.519803	0.06063966	0.2072765	0.2023322	0.2384961	698192777
25(OH)D3	oar3_OAR3_173615483	3	173615483	C	A	1.477224	0.7873852	3.519803	0.06063966	0.2072765	0.2023345	0.2384961	698193190
25(OH)D3	oar3_OAR6_8487211	6	8487211	A	C	-1.374635	0.7327097	3.519745	0.06064179	0.2072802	0.2023369	0.2927233	983558427
25(OH)D3	oar3_OAR17_3702961	17	3702961	G	A	2.545746	1.356941	3.519724	0.06064255	0.2072816	0.2023393	0.06394708	1906972999
25(OH)D3	oar3_OAR17_3725101	17	3725101	G	A	2.545746	1.356941	3.519724	0.06064255	0.2072816	0.2023417	0.06394708	1906995139
25(OH)D3	OAR18_18253258.1	18	18112036	A	G	-1.268104	0.6759284	3.51972	0.06064269	0.2072818	0.202344	0.4581036	1993550238
25(OH)D3	oar3_OAR25_42023008	25	42023008	C	A	-1.324624	0.7060622	3.519649	0.06064528	0.2072864	0.2023464	0.3224558	2402482985
25(OH)D3	oar3_OAR3_162794958	3	162794958	A	G	2.939923	1.567066	3.519632	0.06064593	0.2072875	0.2023488	0.05347299	687372665
25(OH)D3	oar3_OAR6_26655323	6	26655323	C	A	1.439032	0.7670519	3.519586	0.06064758	0.2072904	0.2023512	0.2477925	1001726539
25(OH)D3	OAR3_102851610.1	3	96726329	G	A	-2.592635	1.381968	3.519547	0.06064904	0.207293	0.2023536	0.06401766	621304036
25(OH)D3	OAR12_29818542.1	12	26380108	A	G	-1.47456	0.785997	3.519517	0.06065013	0.2072949	0.2023559	0.2122381	1552286182
25(OH)D3	oar3_OAR16_4614662	16	4614662	G	A	1.33324	0.7106799	3.519399	0.06065443	0.2073025	0.2023583	0.3147124	1836186124
25(OH)D3	OAR9_17222799.1	9	16761826	G	A	1.363613	0.7268853	3.519255	0.0606597	0.2073118	0.2023607	0.3169791	1299484505
25(OH)D3	oar3_OAR5_13952462	5	13952462	A	C	-1.540639	0.8212589	3.519182	0.06066238	0.2073166	0.2023631	0.1953642	881967813
25(OH)D3	oar3_OAR5_14040773	5	14040773	G	A	-1.540639	0.8212589	3.519182	0.06066238	0.2073166	0.2023654	0.1953642	882056124
25(OH)D3	oar3_OAR5_14046811	5	14046811	G	A	-1.540639	0.8212589	3.519182	0.06066238	0.2073166	0.2023678	0.1953642	882062162
25(OH)D3	oar3_OAR5_14090933	5	14090933	A	G	-1.540639	0.8212589	3.519182	0.06066238	0.2073166	0.2023702	0.1953642	882106284
25(OH)D3	s50173.1	7	73246064	A	G	-1.33524	0.711771	3.519151	0.06066352	0.2073186	0.2023726	0.3703091	1165319477
25(OH)D3	oar3_OAR7_73248166	7	73248166	A	G	-1.33524	0.711771	3.519151	0.06066352	0.2073186	0.202375	0.3703091	1165321579
25(OH)D3	oar3_OAR15_12786847	15	12786847	G	A	1.295185	0.690424	3.519102	0.06066532	0.2073217	0.2023773	0.3790055	1763471145
25(OH)D3	oar3_OAR2_165378016	2	165378016	G	A	1.239157	0.6605627	3.519041	0.06066754	0.2073257	0.2023797	0.5310384	441003335
25(OH)D3	oar3_OAR2_165395112	2	165395112	G	A	1.239157	0.6605627	3.519041	0.06066754	0.2073257	0.2023821	0.5310384	441020431
25(OH)D3	oar3_OAR2_199383972	2	199383972	G	A	1.324163	0.7058821	3.518993	0.06066931	0.2073288	0.2023845	0.3867403	475009291
25(OH)D3	s38237.1	1	28318326	A	C	1.485116	0.7916973	3.518864	0.06067403	0.2073371	0.2023868	0.2260198	28380234
25(OH)D3	oar3_OAR17_62574257	17	62574257	G	A	-1.511229	0.8056305	3.518753	0.06067808	0.2073442	0.2023892	0.2275748	1965844295
25(OH)D3	oar3_OAR17_62578873	17	62578873	G	A	-1.511229	0.8056305	3.518753	0.06067808	0.2073442	0.2023916	0.2275748	1965848911
25(OH)D3	oar3_OAR17_62579329	17	62579329	A	C	-1.511229	0.8056305	3.518753	0.06067808	0.2073442	0.202394	0.2275748	1965849367
25(OH)D3	oar3_OAR2_141600435	2	141600435	A	G	3.133363	1.670391	3.518721	0.06067927	0.2073463	0.2023964	0.04640884	417225754
25(OH)D3	oar3_OAR2_141610876	2	141610876	G	A	3.133363	1.670391	3.518721	0.06067927	0.2073463	0.2023987	0.04640884	417236195
25(OH)D3	oar3_OAR13_33646340	13	33646340	A	G	-1.256432	0.6698067	3.518676	0.0606809	0.2073492	0.2024011	0.4679912	1638610038
25(OH)D3	oar3_OAR13_33663689	13	33663689	G	A	-1.256432	0.6698067	3.518676	0.0606809	0.2073492	0.2024035	0.4679912	1638627387
25(OH)D3	oar3_OAR13_33668849	13	33668849	A	G	-1.256432	0.6698067	3.518676	0.0606809	0.2073492	0.2024059	0.4679912	1638632547
25(OH)D3	oar3_OAR3_180087674	3	180087674	A	G	1.298033	0.6919928	3.518586	0.06068422	0.2073551	0.2024082	0.3519337	704665381
25(OH)D3	oar3_OAR12_45513161	12	45513161	G	A	-1.276079	0.6802924	3.518553	0.06068541	0.2073572	0.2024106	0.3874172	1571419235
25(OH)D3	oar3_OAR12_45520578	12	45520578	G	A	-1.276079	0.6802924	3.518553	0.06068541	0.2073572	0.202413	0.3874172	1571426652
25(OH)D3	oar3_OAR12_45531075	12	45531075	A	G	-1.276079	0.6802924	3.518553	0.06068541	0.2073572	0.2024154	0.3874172	1571437149
25(OH)D3	oar3_OAR12_45548200	12	45548200	G	A	-1.276079	0.6802924	3.518553	0.06068541	0.2073572	0.2024178	0.3874172	1571454274
25(OH)D3	oar3_OAR12_45559687	12	45559687	G	A	-1.276079	0.6802924	3.518553	0.06068541	0.2073572	0.2024201	0.3874172	1571465761
25(OH)D3	oar3_OAR12_45566770	12	45566770	G	A	-1.276079	0.6802924	3.518553	0.06068541	0.2073572	0.2024225	0.3874172	1571472844
25(OH)D3	oar3_OAR12_45567224	12	45567224	C	G	-1.276079	0.6802924	3.518553	0.06068541	0.2073572	0.2024249	0.3874172	1571473298
25(OH)D3	oar3_OAR12_45585048	12	45585048	C	A	-1.276079	0.6802924	3.518553	0.06068541	0.2073572	0.2024273	0.3874172	1571491122
25(OH)D3	oar3_OAR2_98493968	2	98493968	G	A	-2.326393	1.240257	3.518381	0.06069169	0.2073682	0.2024296	0.07475083	374119287
25(OH)D3	oar3_OAR2_98541647	2	98541647	G	A	-2.326393	1.240257	3.518381	0.06069169	0.2073682	0.202432	0.07475083	374166966
25(OH)D3	oar3_OAR7_87714601	7	87714601	C	A	-2.838666	1.513374	3.518327	0.06069367	0.2073717	0.2024344	0.04685777	1179788014
25(OH)D3	oar3_OAR1_255559407	1	255559407	A	C	1.312869	0.6999277	3.518327	0.0606937	0.2073718	0.2024368	0.3731762	255621315
25(OH)D3	oar3_OAR6_97184348	6	97184348	A	G	-1.418514	0.7562764	3.518081	0.06070269	0.2073876	0.2024392	0.2860335	1072255564
25(OH)D3	oar3_OAR5_77976502	5	77976502	G	A	1.403211	0.7481204	3.518059	0.06070351	0.2073891	0.2024415	0.2687638	945991853
25(OH)D3	oar3_OAR5_77976875	5	77976875	G	A	1.403211	0.7481204	3.518059	0.06070351	0.2073891	0.2024439	0.2687638	945992226
25(OH)D3	oar3_OAR9_92787914	9	92787914	A	C	-2.321889	1.237923	3.518	0.06070567	0.2073929	0.2024463	0.07395143	1375510593
25(OH)D3	oar3_OAR10_15390549	10	15390549	G	A	1.940458	1.034596	3.517768	0.06071414	0.2074078	0.2024487	0.1097023	1392806073
25(OH)D3	oar3_OAR20_25032656	20	25032656	G	A	-1.68337	0.897533	3.517697	0.06071674	0.2074124	0.202451	0.1548673	2129300166
25(OH)D3	oar3_OAR11_5614030	11	5614030	G	A	1.235766	0.6588993	3.517503	0.06072385	0.2074249	0.2024534	0.4467259	1469290613
25(OH)D3	OAR2_202612998.1	2	191191216	A	G	1.280952	0.6829948	3.517472	0.06072499	0.2074269	0.2024558	0.42172	466816535
25(OH)D3	OAR2_202723821.1	2	191228738	A	C	1.280952	0.6829948	3.517472	0.06072499	0.2074269	0.2024582	0.42172	466854057
25(OH)D3	OAR9_60243687.1	9	57333616	A	G	-1.386188	0.7391071	3.517461	0.0607254	0.2074277	0.2024606	0.2431092	1340056295
25(OH)D3	oar3_OAR8_5261001	8	5261001	C	A	1.74463	0.9302332	3.51741	0.06072729	0.207431	0.2024629	0.1449835	1197411280
25(OH)D3	oar3_OAR8_5305428	8	5305428	A	G	1.74463	0.9302332	3.51741	0.06072729	0.207431	0.2024653	0.1449835	1197455707
25(OH)D3	oar3_OAR8_5353725	8	5353725	A	C	1.74463	0.9302332	3.51741	0.06072729	0.207431	0.2024677	0.1449835	1197504004
25(OH)D3	oar3_OAR8_5353947	8	5353947	A	G	1.74463	0.9302332	3.51741	0.06072729	0.207431	0.2024701	0.1449835	1197504226
25(OH)D3	OAR8_5658821.1	8	5356274	G	A	1.74463	0.9302332	3.51741	0.06072729	0.207431	0.2024724	0.1449835	1197506553
25(OH)D3	oar3_OAR8_5372207	8	5372207	G	A	1.74463	0.9302332	3.51741	0.06072729	0.207431	0.2024748	0.1449835	1197522486
25(OH)D3	oar3_OAR8_5424266	8	5424266	G	A	1.74463	0.9302332	3.51741	0.06072729	0.207431	0.2024772	0.1449835	1197574545
25(OH)D3	oar3_OAR26_32747044	26	32747044	A	G	-2.069929	1.103719	3.517172	0.06073598	0.2074463	0.2024796	0.1030871	2438531327
25(OH)D3	s27047.1	3	35945621	G	A	-1.260633	0.6721956	3.517111	0.06073824	0.2074503	0.202482	0.4553473	560523328
25(OH)D3	oar3_OAR15_36197526	15	36197526	A	C	-1.605935	0.8563269	3.517036	0.06074098	0.2074551	0.2024843	0.1943207	1786881824
25(OH)D3	oar3_OAR15_36208668	15	36208668	A	G	-1.605935	0.8563269	3.517036	0.06074098	0.2074551	0.2024867	0.1943207	1786892966
25(OH)D3	oar3_OAR15_36256946	15	36256946	A	G	-1.605935	0.8563269	3.517036	0.06074098	0.2074551	0.2024891	0.1943207	1786941244
25(OH)D3	oar3_OAR15_36270710	15	36270710	G	A	-1.605935	0.8563269	3.517036	0.06074098	0.2074551	0.2024915	0.1943207	1786955008
25(OH)D3	oar3_OAR15_36271604	15	36271604	A	G	-1.605935	0.8563269	3.517036	0.06074098	0.2074551	0.2024938	0.1943207	1786955902
25(OH)D3	oar3_OAR7_78254342	7	78254342	A	G	-1.473507	0.7857226	3.516949	0.06074418	0.2074608	0.2024962	0.2339956	1170327755
25(OH)D3	oar3_OAR7_78261946	7	78261946	A	G	-1.473507	0.7857226	3.516949	0.06074418	0.2074608	0.2024986	0.2339956	1170335359
25(OH)D3	oar3_OAR7_78269165	7	78269165	A	G	-1.473507	0.7857226	3.516949	0.06074418	0.2074608	0.202501	0.2339956	1170342578
25(OH)D3	OAR3_169198367.1	3	158111043	A	G	-1.348267	0.7189408	3.516943	0.06074438	0.2074611	0.2025034	0.2938258	682688750
25(OH)D3	oar3_OAR15_24341122	15	24341122	G	A	2.704012	1.441878	3.516899	0.06074599	0.207464	0.2025057	0.0584344	1775025420
25(OH)D3	OAR15_25529117.1	15	24403529	A	G	2.704012	1.441878	3.516899	0.06074599	0.207464	0.2025081	0.0584344	1775087827
25(OH)D3	oar3_OAR8_19141605	8	19141605	G	A	1.556221	0.8298436	3.516821	0.06074887	0.207469	0.2025105	0.2205072	1211291884
25(OH)D3	oar3_OAR8_19142089	8	19142089	A	G	1.556221	0.8298436	3.516821	0.06074887	0.207469	0.2025129	0.2205072	1211292368
25(OH)D3	oar3_OAR8_19148140	8	19148140	A	G	1.556221	0.8298436	3.516821	0.06074887	0.207469	0.2025152	0.2205072	1211298419
25(OH)D3	OAR8_21613515.1	8	19149335	G	A	1.556221	0.8298436	3.516821	0.06074887	0.207469	0.2025176	0.2205072	1211299614
25(OH)D3	oar3_OAR15_56083820	15	56083820	C	A	-4.378387	2.334769	3.51674	0.06075184	0.2074743	0.20252	0.02149945	1806768118
25(OH)D3	OAR18_58598925.1	18	54821070	G	A	2.139899	1.141115	3.516639	0.06075552	0.2074808	0.2025224	0.09261301	2030259272
25(OH)D3	oar3_OAR15_78427368	15	78427368	A	G	-1.48373	0.7912088	3.516636	0.06075566	0.207481	0.2025248	0.2302558	1829111666
25(OH)D3	oar3_OAR12_76089354	12	76089354	C	A	-1.380306	0.7360718	3.516499	0.06076068	0.2074898	0.2025271	0.2813541	1601995428
25(OH)D3	OAR1_231043466.1	1	214163259	G	A	-1.891056	1.008447	3.516434	0.06076306	0.207494	0.2025295	0.1240353	214225167
25(OH)D3	OAR1_231189322.1	1	214305692	G	A	-1.891056	1.008447	3.516434	0.06076306	0.207494	0.2025319	0.1240353	214367600
25(OH)D3	oar3_OAR1_214323906	1	214323906	G	A	-1.891056	1.008447	3.516434	0.06076306	0.207494	0.2025343	0.1240353	214385814
25(OH)D3	oar3_OAR1_214337763	1	214337763	A	G	-1.891056	1.008447	3.516434	0.06076306	0.207494	0.2025366	0.1240353	214399671
25(OH)D3	OAR1_231234734.1	1	214345675	A	G	-1.891056	1.008447	3.516434	0.06076306	0.207494	0.202539	0.1240353	214407583
25(OH)D3	oar3_OAR13_240889	13	240889	G	A	-1.944028	1.036697	3.516426	0.06076336	0.2074946	0.2025414	0.1152993	1605204587
25(OH)D3	oar3_OAR7_52598707	7	52598707	G	A	1.58204	0.8436661	3.516363	0.06076566	0.2074986	0.2025438	0.1961326	1144672120
25(OH)D3	oar3_OAR1_154431807	1	154431807	A	G	-1.379389	0.7356103	3.516234	0.0607704	0.207507	0.2025462	0.2555804	154493715
25(OH)D3	oar3_OAR12_56138801	12	56138801	A	C	-1.389513	0.7410128	3.516201	0.06077161	0.2075091	0.2025485	0.2981195	1582044875
25(OH)D3	oar3_OAR12_56139493	12	56139493	A	G	-1.389513	0.7410128	3.516201	0.06077161	0.2075091	0.2025509	0.2981195	1582045567
25(OH)D3	oar3_OAR3_186963572	3	186963572	A	G	1.492906	0.7961535	3.516181	0.06077232	0.2075104	0.2025533	0.2161254	711541279
25(OH)D3	oar3_OAR2_62157329	2	62157329	A	G	-16.67573	8.893258	3.515992	0.06077924	0.2075226	0.2025557	0.001657459	337782648
25(OH)D3	oar3_OAR2_62279491	2	62279491	G	A	-16.67573	8.893258	3.515992	0.06077924	0.2075226	0.202558	0.001657459	337904810
25(OH)D3	oar3_OAR2_62380715	2	62380715	A	G	-16.67573	8.893258	3.515992	0.06077924	0.2075226	0.2025604	0.001657459	338006034
25(OH)D3	oar3_OAR9_16020955	9	16020955	A	G	-1.366539	0.7288017	3.515811	0.06078591	0.2075343	0.2025628	0.3231707	1298743634
25(OH)D3	oar3_OAR15_66828007	15	66828007	G	A	-1.483722	0.7913088	3.515712	0.06078952	0.2075407	0.2025652	0.2196468	1817512305
25(OH)D3	oar3_OAR18_42774968	18	42774968	G	A	1.706262	0.9100118	3.515583	0.06079427	0.207549	0.2025676	0.1508287	2018213170
25(OH)D3	oar3_OAR7_7253797	7	7253797	G	A	1.414208	0.7542525	3.515548	0.06079554	0.2075513	0.2025699	0.3044199	1099327210
25(OH)D3	s44925.1	13	6090017	G	A	-1.365325	0.7281872	3.515492	0.06079759	0.2075549	0.2025723	0.3502762	1611053715
25(OH)D3	oar3_OAR3_219984990	3	219984990	C	A	-2.096274	1.11804	3.515451	0.06079911	0.2075576	0.2025747	0.09371555	744562697
25(OH)D3	oar3_OAR1_200146066	1	200146066	A	G	-1.878948	1.00214	3.51538	0.06080172	0.2075622	0.2025771	0.1278942	200207974
25(OH)D3	oar3_OAR6_106111851	6	106111851	A	C	-1.485155	0.7921106	3.515378	0.06080178	0.2075623	0.2025794	0.200333	1081183067
25(OH)D3	s61799.1	10	30924195	A	G	-1.392931	0.7429299	3.515307	0.06080439	0.2075669	0.2025818	0.2899669	1408339719
25(OH)D3	oar3_OAR14_4082512	14	4082512	G	A	1.696583	0.9048971	3.515216	0.06080773	0.2075727	0.2025842	0.1664829	1692110067
25(OH)D3	oar3_OAR14_4082867	14	4082867	A	G	1.696583	0.9048971	3.515216	0.06080773	0.2075727	0.2025866	0.1664829	1692110422
25(OH)D3	oar3_OAR14_4084880	14	4084880	G	A	1.696583	0.9048971	3.515216	0.06080773	0.2075727	0.202589	0.1664829	1692112435
25(OH)D3	oar3_OAR7_95172123	7	95172123	A	G	1.286348	0.686093	3.515209	0.06080798	0.2075732	0.2025913	0.4299117	1187245536
25(OH)D3	oar3_OAR4_116384176	4	116384176	A	G	-1.280541	0.6829973	3.515194	0.06080852	0.2075741	0.2025937	0.4983444	865191948
25(OH)D3	oar3_OAR10_421802	10	421802	G	A	1.326763	0.7076617	3.515079	0.06081276	0.2075816	0.2025961	0.3437863	1377837326
25(OH)D3	oar3_OAR4_108254327	4	108254327	C	A	1.20839	0.6445253	3.515074	0.06081295	0.2075819	0.2025985	0.3936526	857062099
25(OH)D3	oar3_OAR4_108271111	4	108271111	A	G	1.20839	0.6445253	3.515074	0.06081295	0.2075819	0.2026008	0.3936526	857078883
25(OH)D3	oar3_OAR3_125693358	3	125693358	A	C	-5.637264	3.006833	3.514941	0.06081781	0.2075905	0.2026032	0.0127636	650271065
25(OH)D3	oar3_OAR3_125753602	3	125753602	G	A	-5.637264	3.006833	3.514941	0.06081781	0.2075905	0.2026056	0.0127636	650331309
25(OH)D3	oar3_OAR5_13629956	5	13629956	G	A	-1.758116	0.9377642	3.514858	0.06082086	0.2075959	0.202608	0.1501104	881645307
25(OH)D3	oar3_OAR3_220652058	3	220652058	A	G	-3.289571	1.754632	3.514848	0.06082125	0.2075966	0.2026104	0.04292343	745229765
25(OH)D3	oar3_OAR9_75993378	9	75993378	A	G	-1.621934	0.8651527	3.51464	0.06082887	0.20761	0.2026127	0.165011	1358716057
25(OH)D3	s16764.1	18	60521821	A	G	-1.751181	0.9341036	3.514566	0.06083158	0.2076148	0.2026151	0.1615215	2035960023
25(OH)D3	oar3_OAR18_60534996	18	60534996	A	G	-1.751181	0.9341036	3.514566	0.06083158	0.2076148	0.2026175	0.1615215	2035973198
25(OH)D3	oar3_OAR11_14925570	11	14925570	G	A	-1.283664	0.6847263	3.514541	0.0608325	0.2076164	0.2026199	0.359116	1478602153
25(OH)D3	oar3_OAR26_17622453	26	17622453	A	G	1.257752	0.6709083	3.514503	0.06083389	0.2076188	0.2026222	0.4474558	2423406736
25(OH)D3	oar3_OAR9_81285508	9	81285508	C	A	-2.626267	1.400919	3.514406	0.06083745	0.2076251	0.2026246	0.06187845	1364008187
25(OH)D3	oar3_OAR9_81285733	9	81285733	A	G	-2.626267	1.400919	3.514406	0.06083745	0.2076251	0.202627	0.06187845	1364008412
25(OH)D3	oar3_OAR1_197367572	1	197367572	G	A	-1.248516	0.6659987	3.51432	0.06084061	0.2076307	0.2026294	0.4904602	197429480
25(OH)D3	oar3_OAR4_48639721	4	48639721	A	C	-1.288315	0.6872306	3.514304	0.06084121	0.2076317	0.2026318	0.4023307	797447493
25(OH)D3	oar3_OAR4_48648943	4	48648943	G	A	-1.288315	0.6872306	3.514304	0.06084121	0.2076317	0.2026341	0.4023307	797456715
25(OH)D3	oar3_OAR4_48660274	4	48660274	G	A	-1.288315	0.6872306	3.514304	0.06084121	0.2076317	0.2026365	0.4023307	797468046
25(OH)D3	oar3_OAR4_48660356	4	48660356	G	A	-1.288315	0.6872306	3.514304	0.06084121	0.2076317	0.2026389	0.4023307	797468128
25(OH)D3	OAR10_84594300.1	10	77364701	G	A	-1.636708	0.8730753	3.514299	0.06084139	0.207632	0.2026413	0.1973539	1454780225
25(OH)D3	oar3_OAR3_62005116	3	62005116	A	G	1.408483	0.7513334	3.514294	0.06084158	0.2076324	0.2026436	0.2962138	586582823
25(OH)D3	oar3_OAR17_8045377	17	8045377	G	A	1.705785	0.9099255	3.514284	0.06084194	0.207633	0.202646	0.1747519	1911315415
25(OH)D3	oar3_OAR17_8087697	17	8087697	A	G	1.705785	0.9099255	3.514284	0.06084194	0.207633	0.2026484	0.1747519	1911357735
25(OH)D3	oar3_OAR17_62234247	17	62234247	C	A	-1.548361	0.8259505	3.514283	0.06084199	0.2076331	0.2026508	0.20898	1965504285
25(OH)D3	oar3_OAR17_62234934	17	62234934	A	G	-1.548361	0.8259505	3.514283	0.06084199	0.2076331	0.2026532	0.20898	1965504972
25(OH)D3	oar3_OAR19_27997204	19	27997204	A	G	1.279069	0.6823008	3.514281	0.06084206	0.2076332	0.2026555	0.4586093	2071943954
25(OH)D3	oar3_OAR22_14346142	22	14346142	A	G	1.521032	0.8113827	3.514192	0.06084533	0.207639	0.2026579	0.1980088	2219769609
25(OH)D3	oar3_OAR3_15078626	3	15078626	A	G	1.268128	0.6764768	3.514151	0.06084681	0.2076416	0.2026603	0.3952062	539656333
25(OH)D3	oar3_OAR3_15094477	3	15094477	G	A	1.268128	0.6764768	3.514151	0.06084681	0.2076416	0.2026627	0.3952062	539672184
25(OH)D3	oar3_OAR3_15100822	3	15100822	A	C	1.268128	0.6764768	3.514151	0.06084681	0.2076416	0.202665	0.3952062	539678529
25(OH)D3	oar3_OAR3_15101574	3	15101574	G	A	1.268128	0.6764768	3.514151	0.06084681	0.2076416	0.2026674	0.3952062	539679281
25(OH)D3	oar3_OAR3_15107853	3	15107853	G	A	1.268128	0.6764768	3.514151	0.06084681	0.2076416	0.2026698	0.3952062	539685560
25(OH)D3	oar3_OAR3_15118863	3	15118863	G	A	1.268128	0.6764768	3.514151	0.06084681	0.2076416	0.2026722	0.3952062	539696570
25(OH)D3	oar3_OAR3_15135267	3	15135267	A	G	1.268128	0.6764768	3.514151	0.06084681	0.2076416	0.2026746	0.3952062	539712974
25(OH)D3	oar3_OAR3_15145995	3	15145995	A	G	1.268128	0.6764768	3.514151	0.06084681	0.2076416	0.2026769	0.3952062	539723702
25(OH)D3	oar3_OAR3_4698480	3	4698480	A	G	1.210363	0.6456792	3.513967	0.06085357	0.2076535	0.2026793	0.4679912	529276187
25(OH)D3	OAR3_4694801.1	3	4700819	A	G	1.210363	0.6456792	3.513967	0.06085357	0.2076535	0.2026817	0.4679912	529278526
25(OH)D3	oar3_OAR3_4703044	3	4703044	G	A	1.210363	0.6456792	3.513967	0.06085357	0.2076535	0.2026841	0.4679912	529280751
25(OH)D3	oar3_OAR4_67166126	4	67166126	G	A	1.855844	0.9900467	3.513756	0.06086132	0.2076671	0.2026864	0.1116667	815973898
25(OH)D3	oar3_OAR4_67177983	4	67177983	A	G	1.855844	0.9900467	3.513756	0.06086132	0.2076671	0.2026888	0.1116667	815985755
25(OH)D3	s01128.1	10	16283286	G	A	1.37245	0.7321726	3.513714	0.06086289	0.2076699	0.2026912	0.303532	1393698810
25(OH)D3	oar3_OAR16_37056161	16	37056161	A	G	-2.103038	1.121931	3.513676	0.06086426	0.2076723	0.2026936	0.1025358	1868627623
25(OH)D3	oar3_OAR16_37062915	16	37062915	G	A	-2.103038	1.121931	3.513676	0.06086426	0.2076723	0.202696	0.1025358	1868634377
25(OH)D3	oar3_OAR16_37069724	16	37069724	C	G	-2.103038	1.121931	3.513676	0.06086426	0.2076723	0.2026983	0.1025358	1868641186
25(OH)D3	oar3_OAR16_37070417	16	37070417	G	A	-2.103038	1.121931	3.513676	0.06086426	0.2076723	0.2027007	0.1025358	1868641879
25(OH)D3	oar3_OAR16_37070456	16	37070456	A	G	-2.103038	1.121931	3.513676	0.06086426	0.2076723	0.2027031	0.1025358	1868641918
25(OH)D3	oar3_OAR16_37077693	16	37077693	G	A	-2.103038	1.121931	3.513676	0.06086426	0.2076723	0.2027055	0.1025358	1868649155
25(OH)D3	oar3_OAR16_37094352	16	37094352	C	A	-2.103038	1.121931	3.513676	0.06086426	0.2076723	0.2027078	0.1025358	1868665814
25(OH)D3	oar3_OAR16_37103853	16	37103853	G	A	-2.103038	1.121931	3.513676	0.06086426	0.2076723	0.2027102	0.1025358	1868675315
25(OH)D3	oar3_OAR16_37108348	16	37108348	A	G	-2.103038	1.121931	3.513676	0.06086426	0.2076723	0.2027126	0.1025358	1868679810
25(OH)D3	oar3_OAR16_37148806	16	37148806	A	G	-2.103038	1.121931	3.513676	0.06086426	0.2076723	0.202715	0.1025358	1868720268
25(OH)D3	oar3_OAR16_37150169	16	37150169	A	G	-2.103038	1.121931	3.513676	0.06086426	0.2076723	0.2027174	0.1025358	1868721631
25(OH)D3	oar3_OAR16_37163104	16	37163104	A	G	-2.103038	1.121931	3.513676	0.06086426	0.2076723	0.2027197	0.1025358	1868734566
25(OH)D3	oar3_OAR16_37175233	16	37175233	A	G	-2.103038	1.121931	3.513676	0.06086426	0.2076723	0.2027221	0.1025358	1868746695
25(OH)D3	oar3_OAR16_37194910	16	37194910	A	G	-2.103038	1.121931	3.513676	0.06086426	0.2076723	0.2027245	0.1025358	1868766372
25(OH)D3	oar3_OAR16_37215118	16	37215118	G	A	-2.103038	1.121931	3.513676	0.06086426	0.2076723	0.2027269	0.1025358	1868786580
25(OH)D3	oar3_OAR16_37232535	16	37232535	A	G	-2.103038	1.121931	3.513676	0.06086426	0.2076723	0.2027292	0.1025358	1868803997
25(OH)D3	oar3_OAR16_37246865	16	37246865	A	G	-2.103038	1.121931	3.513676	0.06086426	0.2076723	0.2027316	0.1025358	1868818327
25(OH)D3	oar3_OAR16_37264826	16	37264826	G	A	-2.103038	1.121931	3.513676	0.06086426	0.2076723	0.202734	0.1025358	1868836288
25(OH)D3	oar3_OAR3_31800291	3	31800291	A	G	1.526838	0.8145431	3.513643	0.0608655	0.2076745	0.2027364	0.2197558	556377998
25(OH)D3	oar3_OAR13_56799525	13	56799525	A	G	5.465381	2.915715	3.513588	0.06086751	0.207678	0.2027388	0.01106195	1661763223
25(OH)D3	oar3_OAR13_56810940	13	56810940	A	G	5.465381	2.915715	3.513588	0.06086751	0.207678	0.2027411	0.01106195	1661774638
25(OH)D3	oar3_OAR13_56845615	13	56845615	G	A	5.465381	2.915715	3.513588	0.06086751	0.207678	0.2027435	0.01106195	1661809313
25(OH)D3	oar3_OAR13_56869397	13	56869397	G	A	5.465381	2.915715	3.513588	0.06086751	0.207678	0.2027459	0.01106195	1661833095
25(OH)D3	oar3_OAR23_10206780	23	10206780	A	G	-1.685313	0.8990945	3.513583	0.06086767	0.2076783	0.2027483	0.1780973	2266428689
25(OH)D3	oar3_OAR2_147367065	2	147367065	G	A	-1.996039	1.06487	3.513543	0.06086915	0.2076809	0.2027506	0.1077348	422992384
25(OH)D3	oar3_OAR7_7333380	7	7333380	G	A	1.435663	0.7659152	3.51353	0.06086964	0.2076818	0.202753	0.27303	1099406793
25(OH)D3	oar3_OAR8_37134157	8	37134157	G	A	1.53342	0.8180821	3.513405	0.06087422	0.2076898	0.2027554	0.1942605	1229284436
25(OH)D3	oar3_OAR12_61660943	12	61660943	A	G	2.449956	1.307072	3.513319	0.06087739	0.2076954	0.2027578	0.06291391	1587567017
25(OH)D3	OAR2_165417013.1	2	156001345	G	A	-1.286972	0.6866331	3.513087	0.0608859	0.2077104	0.2027602	0.4222712	431626664
25(OH)D3	oar3_OAR4_82389671	4	82389671	A	G	-1.4693	0.7839108	3.513079	0.06088621	0.207711	0.2027625	0.2444321	831197443
25(OH)D3	oar3_OAR19_6308440	19	6308440	A	G	-1.885705	1.00608	3.513036	0.06088779	0.2077137	0.2027649	0.1181015	2050255190
25(OH)D3	oar3_OAR16_58337381	16	58337381	C	A	-1.356335	0.7236489	3.513	0.06088911	0.2077161	0.2027673	0.3009923	1889908843
25(OH)D3	OAR4_2641173.1	4	2650184	A	G	-1.299855	0.6935245	3.512906	0.06089254	0.2077221	0.2027697	0.4933848	751457956
25(OH)D3	oar3_OAR24_20648629	24	20648629	A	G	2.754944	1.46988	3.512866	0.06089401	0.2077247	0.202772	0.05629139	2339110644
25(OH)D3	oar3_OAR24_20655051	24	20655051	A	G	2.754944	1.46988	3.512866	0.06089401	0.2077247	0.2027744	0.05629139	2339117066
25(OH)D3	oar3_OAR1_96438258	1	96438258	A	G	1.248476	0.6661341	3.512667	0.06090133	0.2077376	0.2027768	0.3794248	96500166
25(OH)D3	oar3_OAR1_139156175	1	139156175	G	A	-1.302248	0.6948333	3.512578	0.06090463	0.2077434	0.2027792	0.4760234	139218083
25(OH)D3	oar3_OAR5_93992451	5	93992451	A	G	-1.491481	0.7958271	3.51235	0.060913	0.2077581	0.2027816	0.2300885	962007802
25(OH)D3	oar3_OAR11_53106640	11	53106640	A	C	1.24808	0.6659563	3.512316	0.06091425	0.2077603	0.2027839	0.5165563	1516783223
25(OH)D3	oar3_OAR24_1602501	24	1602501	C	A	1.333342	0.7114521	3.5123	0.06091482	0.2077613	0.2027863	0.3438202	2320064516
25(OH)D3	oar3_OAR13_76674641	13	76674641	G	A	1.978924	1.055942	3.512192	0.06091882	0.2077684	0.2027887	0.1219647	1681638339
25(OH)D3	oar3_OAR1_252265420	1	252265420	A	G	-1.345115	0.7177553	3.512094	0.0609224	0.2077747	0.2027911	0.311942	252327328
25(OH)D3	oar3_OAR1_252279222	1	252279222	A	G	-1.345115	0.7177553	3.512094	0.0609224	0.2077747	0.2027934	0.311942	252341130
25(OH)D3	oar3_OAR23_9076948	23	9076948	A	G	-1.92438	1.026854	3.512082	0.06092286	0.2077755	0.2027958	0.1085271	2265298857
25(OH)D3	oar3_OAR1_18887253	1	18887253	G	A	1.399642	0.7468532	3.512072	0.06092323	0.2077761	0.2027982	0.3077348	18949161
25(OH)D3	oar3_OAR1_18932366	1	18932366	G	A	1.399642	0.7468532	3.512072	0.06092323	0.2077761	0.2028006	0.3077348	18994274
25(OH)D3	oar3_OAR17_9633769	17	9633769	C	A	-1.282535	0.6843704	3.512011	0.06092546	0.2077801	0.202803	0.4243458	1912903807
25(OH)D3	oar3_OAR12_6479124	12	6479124	A	G	2.102293	1.1218	3.512011	0.06092546	0.2077801	0.2028053	0.08849558	1532385198
25(OH)D3	OAR2_64121781.1	2	59655308	C	A	-6.430335	3.43129	3.511983	0.06092647	0.2077818	0.2028077	0.01157663	335280627
25(OH)D3	oar3_OAR2_59679775	2	59679775	G	A	-6.430335	3.43129	3.511983	0.06092647	0.2077818	0.2028101	0.01157663	335305094
25(OH)D3	oar3_OAR1_103461157	1	103461157	G	A	-1.45809	0.778061	3.511892	0.06092985	0.2077878	0.2028125	0.2647715	103523065
25(OH)D3	oar3_OAR1_103511552	1	103511552	A	C	-1.45809	0.778061	3.511892	0.06092985	0.2077878	0.2028148	0.2644766	103573460
25(OH)D3	oar3_OAR6_61579195	6	61579195	A	G	1.265874	0.675503	3.511771	0.06093429	0.2077956	0.2028172	0.4364641	1036650411
25(OH)D3	oar3_OAR17_54534189	17	54534189	G	A	-1.395893	0.7448906	3.511715	0.06093636	0.2077992	0.2028196	0.2812155	1957804227
25(OH)D3	oar3_OAR3_178605856	3	178605856	A	G	2.081518	1.110784	3.511566	0.06094184	0.2078089	0.202822	0.1131347	703183563
25(OH)D3	OAR1_265137811.1	1	245509958	A	G	1.27315	0.6794093	3.51153	0.06094314	0.2078112	0.2028244	0.463065	245571866
25(OH)D3	oar3_OAR14_46837463	14	46837463	A	C	-1.238085	0.6607058	3.511438	0.06094653	0.2078171	0.2028267	0.5177384	1734865018
25(OH)D3	oar3_OAR7_77778318	7	77778318	G	A	1.216466	0.6491731	3.511388	0.06094838	0.2078204	0.2028291	0.4607301	1169851731
25(OH)D3	oar3_OAR7_77783327	7	77783327	A	G	1.216466	0.6491731	3.511388	0.06094838	0.2078204	0.2028315	0.4607301	1169856740
25(OH)D3	oar3_OAR20_12482579	20	12482579	A	G	-9.008621	4.807685	3.511111	0.06095858	0.2078383	0.2028339	0.00275634	2116750089
25(OH)D3	oar3_OAR20_12492432	20	12492432	G	A	-9.008621	4.807685	3.511111	0.06095858	0.2078383	0.2028362	0.00275634	2116759942
25(OH)D3	oar3_OAR20_12503733	20	12503733	A	G	-9.008621	4.807685	3.511111	0.06095858	0.2078383	0.2028386	0.00275634	2116771243
25(OH)D3	oar3_OAR20_12646403	20	12646403	A	C	-9.008621	4.807685	3.511111	0.06095858	0.2078383	0.202841	0.00275634	2116913913
25(OH)D3	oar3_OAR20_12683079	20	12683079	A	G	-9.008621	4.807685	3.511111	0.06095858	0.2078383	0.2028434	0.00275634	2116950589
25(OH)D3	oar3_OAR20_12683228	20	12683228	G	A	-9.008621	4.807685	3.511111	0.06095858	0.2078383	0.2028458	0.00275634	2116950738
25(OH)D3	oar3_OAR20_12755890	20	12755890	G	A	-9.008621	4.807685	3.511111	0.06095858	0.2078383	0.2028481	0.00275634	2117023400
25(OH)D3	oar3_OAR20_12765059	20	12765059	G	A	-9.008621	4.807685	3.511111	0.06095858	0.2078383	0.2028505	0.00275634	2117032569
25(OH)D3	oar3_OAR20_12798857	20	12798857	A	C	-9.008621	4.807685	3.511111	0.06095858	0.2078383	0.2028529	0.00275634	2117066367
25(OH)D3	oar3_OAR20_12801558	20	12801558	G	A	-9.008621	4.807685	3.511111	0.06095858	0.2078383	0.2028553	0.00275634	2117069068
25(OH)D3	oar3_OAR20_12817509	20	12817509	A	G	-9.008621	4.807685	3.511111	0.06095858	0.2078383	0.2028576	0.00275634	2117085019
25(OH)D3	oar3_OAR20_12854979	20	12854979	A	G	-9.008621	4.807685	3.511111	0.06095858	0.2078383	0.20286	0.00275634	2117122489
25(OH)D3	oar3_OAR11_50974361	11	50974361	G	A	1.410198	0.7525974	3.51103	0.06096153	0.2078435	0.2028624	0.2433628	1514650944
25(OH)D3	oar3_OAR3_85208413	3	85208413	A	G	-1.326072	0.7077155	3.510886	0.06096685	0.2078529	0.2028648	0.3200443	609786120
25(OH)D3	OAR1_166113937.1	1	154298272	G	A	1.210557	0.6460671	3.510874	0.06096729	0.2078537	0.2028672	0.433223	154360180
25(OH)D3	oar3_OAR11_17316848	11	17316848	G	A	1.450072	0.7739122	3.510717	0.06097308	0.2078639	0.2028695	0.2643488	1480993431
25(OH)D3	oar3_OAR11_17320485	11	17320485	G	A	1.450072	0.7739122	3.510717	0.06097308	0.2078639	0.2028719	0.2643488	1480997068
25(OH)D3	oar3_OAR2_146067806	2	146067806	C	A	1.314658	0.7016459	3.510666	0.06097494	0.2078671	0.2028743	0.3145072	421693125
25(OH)D3	oar3_OAR14_24643536	14	24643536	G	A	1.501597	0.8014331	3.510528	0.06098003	0.2078761	0.2028767	0.2358491	1712671091
25(OH)D3	oar3_OAR14_24663074	14	24663074	A	C	1.501597	0.8014331	3.510528	0.06098003	0.2078761	0.202879	0.2358491	1712690629
25(OH)D3	oar3_OAR18_40099894	18	40099894	G	A	1.55521	0.8300732	3.510309	0.06098808	0.2078902	0.2028814	0.2081949	2015538096
25(OH)D3	OAR16_74111888.1	16	68224197	G	A	-1.463069	0.780895	3.5103	0.06098842	0.2078908	0.2028838	0.2400662	1899795659
25(OH)D3	oar3_OAR11_6681662	11	6681662	A	G	2.562745	1.367838	3.510276	0.06098929	0.2078924	0.2028862	0.06945976	1470358245
25(OH)D3	oar3_OAR4_99714525	4	99714525	G	A	1.603241	0.8557284	3.510151	0.0609939	0.2079005	0.2028886	0.1902902	848522297
25(OH)D3	oar3_OAR4_99725155	4	99725155	A	C	1.603241	0.8557284	3.510151	0.0609939	0.2079005	0.2028909	0.1902902	848532927
25(OH)D3	OAR9_85509697.1	9	80838913	G	A	-1.383321	0.7383504	3.510114	0.06099527	0.2079029	0.2028933	0.2872106	1363561592
25(OH)D3	OAR7_2760914.1	7	3025323	A	G	1.34029	0.7153842	3.510095	0.06099594	0.2079041	0.2028957	0.3140177	1095098736
25(OH)D3	s73346.1	2	245349075	C	A	2.639666	1.408936	3.510069	0.0609969	0.2079058	0.2028981	0.06346578	520974394
25(OH)D3	oar3_OAR1_129348648	1	129348648	A	G	-5.363233	2.862661	3.51005	0.06099761	0.207907	0.2029004	0.01333333	129410556
25(OH)D3	oar3_OAR1_129349533	1	129349533	A	G	-5.363233	2.862661	3.51005	0.06099761	0.207907	0.2029028	0.01333333	129411441
25(OH)D3	oar3_OAR1_129351443	1	129351443	A	C	-5.363233	2.862661	3.51005	0.06099761	0.207907	0.2029052	0.01333333	129413351
25(OH)D3	oar3_OAR1_129460307	1	129460307	A	G	-5.363233	2.862661	3.51005	0.06099761	0.207907	0.2029076	0.01333333	129522215
25(OH)D3	oar3_OAR1_129470575	1	129470575	G	A	-5.363233	2.862661	3.51005	0.06099761	0.207907	0.20291	0.01333333	129532483
25(OH)D3	oar3_OAR1_129482610	1	129482610	G	A	-5.363233	2.862661	3.51005	0.06099761	0.207907	0.2029123	0.01333333	129544518
25(OH)D3	oar3_OAR1_129493064	1	129493064	G	A	-5.363233	2.862661	3.51005	0.06099761	0.207907	0.2029147	0.01333333	129554972
25(OH)D3	oar3_OAR1_129523519	1	129523519	G	A	-5.363233	2.862661	3.51005	0.06099761	0.207907	0.2029171	0.01333333	129585427
25(OH)D3	oar3_OAR1_129544585	1	129544585	A	C	-5.363233	2.862661	3.51005	0.06099761	0.207907	0.2029195	0.01333333	129606493
25(OH)D3	oar3_OAR1_170691760	1	170691760	A	G	1.622125	0.8658369	3.509915	0.0610026	0.2079158	0.2029218	0.1849391	170753668
25(OH)D3	oar3_OAR12_69693845	12	69693845	G	A	-1.49775	0.7994542	3.509873	0.06100414	0.2079185	0.2029242	0.218543	1595599919
25(OH)D3	s21007.1	21	25964583	G	A	2.787761	1.488029	3.509847	0.06100511	0.2079202	0.2029266	0.05629139	2181348523
25(OH)D3	oar3_OAR20_36259233	20	36259233	A	C	1.838969	0.9815926	3.509831	0.06100567	0.2079212	0.202929	0.1389195	2140526743
25(OH)D3	oar3_OAR3_201266385	3	201266385	G	A	-1.946156	1.038815	3.509773	0.06100782	0.207925	0.2029314	0.1178097	725844092
25(OH)D3	oar3_OAR3_201295527	3	201295527	G	A	-1.946156	1.038815	3.509773	0.06100782	0.207925	0.2029337	0.1178097	725873234
25(OH)D3	oar3_OAR3_201308494	3	201308494	A	G	-1.946156	1.038815	3.509773	0.06100782	0.207925	0.2029361	0.1178097	725886201
25(OH)D3	oar3_OAR3_201325687	3	201325687	A	G	-1.946156	1.038815	3.509773	0.06100782	0.207925	0.2029385	0.1178097	725903394
25(OH)D3	oar3_OAR1_176245565	1	176245565	A	C	-1.301283	0.6946054	3.509675	0.06101141	0.2079313	0.2029409	0.3776536	176307473
25(OH)D3	oar3_OAR9_33380690	9	33380690	A	C	-2.066636	1.103144	3.509651	0.06101232	0.2079329	0.2029432	0.09734513	1316103369
25(OH)D3	oar3_OAR9_33382097	9	33382097	A	G	-2.066636	1.103144	3.509651	0.06101232	0.2079329	0.2029456	0.09734513	1316104776
25(OH)D3	oar3_OAR9_33511259	9	33511259	A	G	-2.066636	1.103144	3.509651	0.06101232	0.2079329	0.202948	0.09734513	1316233938
25(OH)D3	oar3_OAR9_33527575	9	33527575	A	G	-2.066636	1.103144	3.509651	0.06101232	0.2079329	0.2029504	0.09734513	1316250254
25(OH)D3	oar3_OAR9_33574872	9	33574872	G	A	-2.066636	1.103144	3.509651	0.06101232	0.2079329	0.2029528	0.09734513	1316297551
25(OH)D3	oar3_OAR9_33687815	9	33687815	G	A	-2.066636	1.103144	3.509651	0.06101232	0.2079329	0.2029551	0.09734513	1316410494
25(OH)D3	oar3_OAR19_50517708	19	50517708	A	G	-1.359152	0.7255077	3.509557	0.06101576	0.2079389	0.2029575	0.3089064	2094464458
25(OH)D3	oar3_OAR19_50518016	19	50518016	G	A	-1.359152	0.7255077	3.509557	0.06101576	0.2079389	0.2029599	0.3089064	2094464766
25(OH)D3	oar3_OAR11_37122073	11	37122073	A	G	-1.31241	0.7005682	3.509446	0.06101987	0.2079462	0.2029623	0.3737596	1500798656
25(OH)D3	oar3_OAR7_62916508	7	62916508	G	A	1.544959	0.8247102	3.509385	0.06102209	0.2079501	0.2029646	0.213892	1154989921
25(OH)D3	oar3_OAR7_62926079	7	62926079	A	G	1.544959	0.8247102	3.509385	0.06102209	0.2079501	0.202967	0.213892	1154999492
25(OH)D3	oar3_OAR3_195615620	3	195615620	A	G	-3.289618	1.756028	3.509358	0.06102308	0.2079518	0.2029694	0.03181818	720193327
25(OH)D3	oar3_OAR2_115465311	2	115465311	G	A	1.936097	1.033507	3.509355	0.06102322	0.2079521	0.2029718	0.1262404	391090630
25(OH)D3	oar3_OAR2_115708955	2	115708955	A	G	1.936097	1.033507	3.509355	0.06102322	0.2079521	0.2029742	0.1262404	391334274
25(OH)D3	oar3_OAR2_115723664	2	115723664	G	A	1.936097	1.033507	3.509355	0.06102322	0.2079521	0.2029765	0.1262404	391348983
25(OH)D3	oar3_OAR2_115735047	2	115735047	G	A	1.936097	1.033507	3.509355	0.06102322	0.2079521	0.2029789	0.1262404	391360366
25(OH)D3	oar3_OAR2_115740622	2	115740622	A	C	1.936097	1.033507	3.509355	0.06102322	0.2079521	0.2029813	0.1262404	391365941
25(OH)D3	oar3_OAR2_115746084	2	115746084	A	G	1.936097	1.033507	3.509355	0.06102322	0.2079521	0.2029837	0.1262404	391371403
25(OH)D3	OAR1_52518679.1	1	50373341	G	A	-1.463265	0.7811136	3.509278	0.06102603	0.207957	0.202986	0.2356512	50435249
25(OH)D3	OAR2_144672328.1	2	136042199	A	G	2.799856	1.494649	3.509076	0.06103349	0.2079701	0.2029884	0.05898567	411667518
25(OH)D3	oar3_OAR7_68118954	7	68118954	A	C	-1.872235	0.9994611	3.509045	0.06103464	0.2079722	0.2029908	0.1272222	1160192367
25(OH)D3	oar3_OAR2_153617318	2	153617318	A	G	1.574134	0.84033	3.509003	0.06103616	0.2079748	0.2029932	0.1910299	429242637
25(OH)D3	s56665.1	2	153621375	A	G	1.574134	0.84033	3.509003	0.06103616	0.2079748	0.2029956	0.1910299	429246694
25(OH)D3	oar3_OAR2_153629659	2	153629659	G	A	1.574134	0.84033	3.509003	0.06103616	0.2079748	0.2029979	0.1910299	429254978
25(OH)D3	oar3_OAR2_153643839	2	153643839	A	G	1.574134	0.84033	3.509003	0.06103616	0.2079748	0.2030003	0.1910299	429269158
25(OH)D3	oar3_OAR5_6199981	5	6199981	A	C	-1.280876	0.683779	3.508992	0.06103658	0.2079756	0.2030027	0.4894912	874215332
25(OH)D3	oar3_OAR5_6263995	5	6263995	G	A	-1.280876	0.683779	3.508992	0.06103658	0.2079756	0.2030051	0.4894912	874279346
25(OH)D3	oar3_OAR5_6264155	5	6264155	G	A	-1.280876	0.683779	3.508992	0.06103658	0.2079756	0.2030074	0.4894912	874279506
25(OH)D3	oar3_OAR5_6264562	5	6264562	A	G	-1.280876	0.683779	3.508992	0.06103658	0.2079756	0.2030098	0.4894912	874279913
25(OH)D3	oar3_OAR5_6264590	5	6264590	A	G	-1.280876	0.683779	3.508992	0.06103658	0.2079756	0.2030122	0.4894912	874279941
25(OH)D3	oar3_OAR5_6265055	5	6265055	G	A	-1.280876	0.683779	3.508992	0.06103658	0.2079756	0.2030146	0.4894912	874280406
25(OH)D3	oar3_OAR22_37725614	22	37725614	A	G	1.256971	0.671018	3.50899	0.06103666	0.2079757	0.203017	0.3967991	2243149081
25(OH)D3	oar3_OAR8_13516852	8	13516852	G	A	-1.286008	0.6865205	3.508974	0.06103724	0.2079767	0.2030193	0.3812155	1205667131
25(OH)D3	oar3_OAR7_44777604	7	44777604	G	A	1.324119	0.7068679	3.508952	0.06103805	0.2079781	0.2030217	0.351052	1136851017
25(OH)D3	s66479.1	2	84492158	A	G	1.636051	0.8734005	3.508865	0.06104126	0.2079838	0.2030241	0.1758545	360117477
25(OH)D3	OAR2_89841590.1	2	84530797	A	G	1.636051	0.8734005	3.508865	0.06104126	0.2079838	0.2030265	0.1758545	360156116
25(OH)D3	oar3_OAR1_45608215	1	45608215	A	G	-1.293974	0.6907881	3.508821	0.06104289	0.2079867	0.2030288	0.3418142	45670123
25(OH)D3	oar3_OAR6_18841351	6	18841351	A	G	-1.715975	0.9160735	3.50882	0.06104291	0.2079867	0.2030312	0.1426991	993912567
25(OH)D3	oar3_OAR18_56159839	18	56159839	A	G	1.273116	0.6796695	3.50865	0.06104917	0.2079977	0.2030336	0.4783814	2031598041
25(OH)D3	oar3_OAR4_80279794	4	80279794	G	A	-1.496547	0.7989585	3.508588	0.06105148	0.2080018	0.203036	0.2395143	829087566
25(OH)D3	oar3_OAR4_80289166	4	80289166	A	G	-1.496547	0.7989585	3.508588	0.06105148	0.2080018	0.2030384	0.2395143	829096938
25(OH)D3	oar3_OAR22_2932874	22	2932874	G	A	1.339991	0.7153901	3.508473	0.0610557	0.2080092	0.2030407	0.3225446	2208356341
25(OH)D3	oar3_OAR26_9138923	26	9138923	A	G	-1.285637	0.6863724	3.508463	0.06105607	0.2080098	0.2030431	0.4894678	2414923206
25(OH)D3	oar3_OAR18_35766495	18	35766495	G	A	-1.323605	0.7066556	3.508336	0.06106075	0.208018	0.2030455	0.3276243	2011204697
25(OH)D3	oar3_OAR23_39788431	23	39788431	C	A	2.027302	1.082393	3.508059	0.06107095	0.208036	0.2030479	0.106866	2296010340
25(OH)D3	oar3_OAR16_46225036	16	46225036	A	G	1.248068	0.6663589	3.508003	0.06107303	0.2080397	0.2030502	0.4568584	1877796498
25(OH)D3	oar3_OAR2_84036312	2	84036312	G	A	1.263816	0.6747691	3.507982	0.06107382	0.208041	0.2030526	0.4430168	359661631
25(OH)D3	oar3_OAR2_84036398	2	84036398	G	A	1.263816	0.6747691	3.507982	0.06107382	0.208041	0.203055	0.4430168	359661717
25(OH)D3	oar3_OAR2_95911485	2	95911485	A	G	-1.286219	0.6867439	3.507843	0.06107893	0.20805	0.2030574	0.4121924	371536804
25(OH)D3	oar3_OAR22_38325212	22	38325212	A	C	1.263436	0.6745796	3.507843	0.06107894	0.20805	0.2030598	0.3867403	2243748679
25(OH)D3	oar3_OAR22_38325349	22	38325349	G	A	1.263436	0.6745796	3.507843	0.06107894	0.20805	0.2030621	0.3867403	2243748816
25(OH)D3	oar3_OAR22_38347210	22	38347210	G	A	1.263436	0.6745796	3.507843	0.06107894	0.20805	0.2030645	0.3867403	2243770677
25(OH)D3	oar3_OAR7_66176009	7	66176009	G	A	-1.772868	0.9465852	3.507787	0.061081	0.2080537	0.2030669	0.1491713	1158249422
25(OH)D3	oar3_OAR7_66177963	7	66177963	A	G	-1.772868	0.9465852	3.507787	0.061081	0.2080537	0.2030693	0.1491713	1158251376
25(OH)D3	oar3_OAR7_66179758	7	66179758	A	G	-1.772868	0.9465852	3.507787	0.061081	0.2080537	0.2030716	0.1491713	1158253171
25(OH)D3	oar3_OAR2_243130641	2	243130641	A	G	1.242639	0.6634863	3.507728	0.06108318	0.2080575	0.203074	0.4628995	518755960
25(OH)D3	oar3_OAR2_203038200	2	203038200	G	A	1.330876	0.7106026	3.507695	0.06108439	0.2080596	0.2030764	0.29	478663519
25(OH)D3	oar3_OAR1_51921379	1	51921379	A	G	2.499647	1.334655	3.507678	0.06108503	0.2080607	0.2030788	0.0620155	51983287
25(OH)D3	oar3_OAR1_51934365	1	51934365	G	A	2.499647	1.334655	3.507678	0.06108503	0.2080607	0.2030812	0.0620155	51996273
25(OH)D3	oar3_OAR4_26859682	4	26859682	C	A	1.249661	0.6672409	3.507676	0.06108509	0.2080609	0.2030835	0.4209071	775667454
25(OH)D3	oar3_OAR14_5027236	14	5027236	A	G	1.289246	0.6883797	3.507641	0.06108639	0.2080631	0.2030859	0.477146	1693054791
25(OH)D3	oar3_OAR7_66230602	7	66230602	G	A	-1.786945	0.9541249	3.507614	0.06108737	0.2080649	0.2030883	0.1477778	1158304015
25(OH)D3	oar3_OAR3_179648856	3	179648856	C	A	3.38013	1.804806	3.507564	0.06108922	0.2080681	0.2030907	0.03149171	704226563
25(OH)D3	oar3_OAR18_34067844	18	34067844	G	A	1.771769	0.9460406	3.507473	0.06109256	0.208074	0.203093	0.1539735	2009506046
25(OH)D3	oar3_OAR19_29418469	19	29418469	G	A	-1.501269	0.8016197	3.507358	0.06109681	0.2080815	0.2030954	0.2129425	2073365219
25(OH)D3	oar3_OAR18_49042735	18	49042735	A	G	2.047939	1.093526	3.507325	0.06109804	0.2080836	0.2030978	0.1097023	2024480937
25(OH)D3	oar3_OAR22_30095649	22	30095649	A	G	-2.814536	1.502872	3.507274	0.0610999	0.2080869	0.2031002	0.04796031	2235519116
25(OH)D3	oar3_OAR6_10926095	6	10926095	A	G	-1.252678	0.6689009	3.50716	0.06110412	0.2080943	0.2031026	0.3637375	985997311
25(OH)D3	oar3_OAR3_30806640	3	30806640	A	G	2.488028	1.328555	3.507128	0.0611053	0.2080964	0.2031049	0.06884876	555384347
25(OH)D3	oar3_OAR22_27766195	22	27766195	A	C	-1.24038	0.6623415	3.507081	0.06110703	0.2080994	0.2031073	0.3637874	2233189662
25(OH)D3	oar3_OAR3_99179989	3	99179989	A	G	-1.278177	0.6825263	3.507059	0.06110785	0.2081009	0.2031097	0.4264214	623757696
25(OH)D3	oar3_OAR1_32850737	1	32850737	C	A	-1.930893	1.031068	3.507053	0.06110808	0.2081013	0.2031121	0.106466	32912645
25(OH)D3	oar3_OAR1_32850811	1	32850811	A	C	-1.930893	1.031068	3.507053	0.06110808	0.2081013	0.2031144	0.106466	32912719
25(OH)D3	oar3_OAR2_20006939	2	20006939	G	A	-1.353739	0.7228762	3.507052	0.06110808	0.2081013	0.2031168	0.3206402	295632258
25(OH)D3	oar3_OAR12_17291531	12	17291531	A	G	1.284301	0.6858027	3.506998	0.0611101	0.2081048	0.2031192	0.392146	1543197605
25(OH)D3	oar3_OAR6_61736549	6	61736549	A	G	-1.250311	0.6676543	3.506978	0.06111081	0.2081061	0.2031216	0.4451827	1036807765
25(OH)D3	s14415.1	2	42385504	G	A	1.280082	0.6835628	3.506865	0.061115	0.2081134	0.203124	0.4410143	318010823
25(OH)D3	oar3_OAR8_72162215	8	72162215	G	A	1.371065	0.7321598	3.506749	0.06111929	0.208121	0.2031263	0.3086283	1264312494
25(OH)D3	oar3_OAR8_72216843	8	72216843	A	C	1.371065	0.7321598	3.506749	0.06111929	0.208121	0.2031287	0.3086283	1264367122
25(OH)D3	oar3_OAR11_1335324	11	1335324	G	A	2.023491	1.080563	3.506732	0.06111992	0.2081221	0.2031311	0.1016575	1465011907
25(OH)D3	oar3_OAR11_1442375	11	1442375	G	A	2.023491	1.080563	3.506732	0.06111992	0.2081221	0.2031335	0.1016575	1465118958
25(OH)D3	oar3_OAR11_1442419	11	1442419	A	G	2.023491	1.080563	3.506732	0.06111992	0.2081221	0.2031358	0.1016575	1465119002
25(OH)D3	oar3_OAR11_1448968	11	1448968	C	A	2.023491	1.080563	3.506732	0.06111992	0.2081221	0.2031382	0.1016575	1465125551
25(OH)D3	oar3_OAR11_1471147	11	1471147	G	A	2.023491	1.080563	3.506732	0.06111992	0.2081221	0.2031406	0.1016575	1465147730
25(OH)D3	oar3_OAR11_1477801	11	1477801	A	C	2.023491	1.080563	3.506732	0.06111992	0.2081221	0.203143	0.1016575	1465154384
25(OH)D3	oar3_OAR11_1526456	11	1526456	A	G	2.023491	1.080563	3.506732	0.06111992	0.2081221	0.2031454	0.1016575	1465203039
25(OH)D3	oar3_OAR11_1528215	11	1528215	C	A	2.023491	1.080563	3.506732	0.06111992	0.2081221	0.2031477	0.1016575	1465204798
25(OH)D3	oar3_OAR11_1585835	11	1585835	A	G	2.023491	1.080563	3.506732	0.06111992	0.2081221	0.2031501	0.1016575	1465262418
25(OH)D3	oar3_OAR5_34823704	5	34823704	G	A	1.698812	0.9071833	3.506716	0.06112051	0.2081231	0.2031525	0.1507761	902839055
25(OH)D3	oar3_OAR5_34823851	5	34823851	A	G	1.698812	0.9071833	3.506716	0.06112051	0.2081231	0.2031549	0.1507761	902839202
25(OH)D3	oar3_OAR23_34709381	23	34709381	G	A	-1.455936	0.7774989	3.506592	0.06112507	0.2081311	0.2031572	0.2557883	2290931290
25(OH)D3	oar3_OAR23_34717011	23	34717011	A	C	-1.455936	0.7774989	3.506592	0.06112507	0.2081311	0.2031596	0.2557883	2290938920
25(OH)D3	oar3_OAR13_76632657	13	76632657	A	G	1.976518	1.055501	3.506581	0.06112549	0.2081319	0.203162	0.1222345	1681596355
25(OH)D3	oar3_OAR13_33905855	13	33905855	C	A	-1.501812	0.802002	3.50655	0.06112663	0.2081339	0.2031644	0.2248619	1638869553
25(OH)D3	oar3_OAR15_66292322	15	66292322	G	A	2.064956	1.102745	3.506477	0.0611293	0.2081386	0.2031668	0.09834254	1816976620
25(OH)D3	oar3_OAR15_66298711	15	66298711	A	G	2.064956	1.102745	3.506477	0.0611293	0.2081386	0.2031691	0.09834254	1816983009
25(OH)D3	oar3_OAR18_41863510	18	41863510	G	A	1.761296	0.9406	3.506348	0.06113409	0.208147	0.2031715	0.1338496	2017301712
25(OH)D3	oar3_OAR18_41871198	18	41871198	A	C	1.761296	0.9406	3.506348	0.06113409	0.208147	0.2031739	0.1338496	2017309400
25(OH)D3	oar3_OAR18_41878965	18	41878965	A	G	1.761296	0.9406	3.506348	0.06113409	0.208147	0.2031763	0.1338496	2017317167
25(OH)D3	oar3_OAR3_97256141	3	97256141	C	A	-1.251592	0.6683994	3.506338	0.06113444	0.2081476	0.2031786	0.4658837	621833848
25(OH)D3	oar3_OAR3_97257313	3	97257313	G	A	-1.251592	0.6683994	3.506338	0.06113444	0.2081476	0.203181	0.4658837	621835020
25(OH)D3	oar3_OAR1_149207909	1	149207909	A	G	1.595306	0.8519562	3.506336	0.06113453	0.2081477	0.2031834	0.19129	149269817
25(OH)D3	oar3_OAR20_31861632	20	31861632	G	A	1.287938	0.6878158	3.506271	0.06113692	0.2081519	0.2031858	0.4236726	2136129142
25(OH)D3	oar3_OAR18_54989307	18	54989307	G	A	1.379156	0.7365334	3.506241	0.06113801	0.2081539	0.2031882	0.3160221	2030427509
25(OH)D3	s14083.1	1	126805818	G	A	-1.447819	0.7732296	3.505998	0.06114701	0.2081697	0.2031905	0.2149945	126867726
25(OH)D3	oar3_OAR5_30017994	5	30017994	G	A	-1.337608	0.7143815	3.50588	0.06115136	0.2081773	0.2031929	0.3025442	898033345
25(OH)D3	oar3_OAR23_11365632	23	11365632	A	G	-1.255914	0.6707762	3.505616	0.06116109	0.2081944	0.2031953	0.3791391	2267587541
25(OH)D3	oar3_OAR18_28338945	18	28338945	G	A	-1.507766	0.805299	3.505531	0.06116425	0.2082	0.2031977	0.2238148	2003777147
25(OH)D3	oar3_OAR14_887169	14	887169	G	A	1.243866	0.6643502	3.505526	0.06116441	0.2082003	0.2032	0.4437086	1688914724
25(OH)D3	oar3_OAR14_887903	14	887903	A	G	1.243866	0.6643502	3.505526	0.06116441	0.2082003	0.2032024	0.4437086	1688915458
25(OH)D3	oar3_OAR14_889311	14	889311	A	G	1.243866	0.6643502	3.505526	0.06116441	0.2082003	0.2032048	0.4437086	1688916866
25(OH)D3	oar3_OAR14_906125	14	906125	G	A	1.243866	0.6643502	3.505526	0.06116441	0.2082003	0.2032072	0.4437086	1688933680
25(OH)D3	oar3_OAR21_32444179	21	32444179	G	A	1.775404	0.9482489	3.5055	0.06116539	0.208202	0.2032096	0.1479029	2187828119
25(OH)D3	oar3_OAR12_73673127	12	73673127	G	A	1.469015	0.7846069	3.505486	0.06116589	0.2082029	0.2032119	0.2260198	1599579201
25(OH)D3	oar3_OAR12_73733702	12	73733702	G	A	1.469015	0.7846069	3.505486	0.06116589	0.2082029	0.2032143	0.2260198	1599639776
25(OH)D3	oar3_OAR6_19743043	6	19743043	G	A	-1.897345	1.013392	3.505403	0.06116895	0.2082082	0.2032167	0.1165746	994814259
25(OH)D3	oar3_OAR1_2133010	1	2133010	G	A	1.888421	1.00863	3.505368	0.06117024	0.2082105	0.2032191	0.1264045	2194918
25(OH)D3	oar3_OAR7_45288315	7	45288315	A	C	-2.095504	1.119238	3.505354	0.06117078	0.2082114	0.2032214	0.08232044	1137361728
25(OH)D3	oar3_OAR4_82328503	4	82328503	A	C	-1.711098	0.9139334	3.505266	0.06117403	0.2082172	0.2032238	0.1733333	831136275
25(OH)D3	oar3_OAR14_54665440	14	54665440	G	A	-4.154039	2.218777	3.505208	0.06117618	0.2082209	0.2032262	0.02217295	1742692995
25(OH)D3	oar3_OAR14_54812788	14	54812788	G	A	-4.154039	2.218777	3.505208	0.06117618	0.2082209	0.2032286	0.02217295	1742840343
25(OH)D3	oar3_OAR14_54827057	14	54827057	G	A	-4.154039	2.218777	3.505208	0.06117618	0.2082209	0.203231	0.02217295	1742854612
25(OH)D3	oar3_OAR11_31418558	11	31418558	A	G	1.867085	0.9972741	3.505089	0.06118054	0.2082286	0.2032333	0.1273429	1495095141
25(OH)D3	OARX_87324041.1	27	125352878	G	A	-1.213705	0.6482819	3.505084	0.06118073	0.2082289	0.2032357	0.2896476	2575098222
25(OH)D3	oar3_OAR6_14604102	6	14604102	A	G	1.31256	0.7010882	3.50504	0.06118236	0.2082318	0.2032381	0.3483146	989675318
25(OH)D3	oar3_OAR12_3553024	12	3553024	G	A	-1.325858	0.7081948	3.505003	0.06118375	0.2082342	0.2032405	0.3169248	1529459098
25(OH)D3	oar3_OAR12_3561178	12	3561178	A	C	-1.325858	0.7081948	3.505003	0.06118375	0.2082342	0.2032428	0.3169248	1529467252
25(OH)D3	oar3_OAR12_3563038	12	3563038	A	C	-1.325858	0.7081948	3.505003	0.06118375	0.2082342	0.2032452	0.3169248	1529469112
25(OH)D3	oar3_OAR12_3564503	12	3564503	C	A	-1.325858	0.7081948	3.505003	0.06118375	0.2082342	0.2032476	0.3169248	1529470577
25(OH)D3	OAR5_10935525.1	5	9535742	G	A	1.856279	0.9915149	3.505	0.06118384	0.2082344	0.20325	0.1278942	877551093
25(OH)D3	oar3_OAR8_7140535	8	7140535	G	A	1.890373	1.009732	3.504959	0.06118536	0.2082371	0.2032524	0.116408	1199290814
25(OH)D3	oar3_OAR3_201237625	3	201237625	G	A	1.866278	0.9968708	3.504895	0.06118771	0.2082412	0.2032547	0.1302428	725815332
25(OH)D3	OAR3_216548737.1	3	201297269	G	A	1.866278	0.9968708	3.504895	0.06118771	0.2082412	0.2032571	0.1302428	725874976
25(OH)D3	oar3_OAR3_201348434	3	201348434	G	A	1.866278	0.9968708	3.504895	0.06118771	0.2082412	0.2032595	0.1302428	725926141
25(OH)D3	oar3_OAR3_201352095	3	201352095	A	C	1.866278	0.9968708	3.504895	0.06118771	0.2082412	0.2032619	0.1302428	725929802
25(OH)D3	oar3_OAR3_201352658	3	201352658	G	A	1.866278	0.9968708	3.504895	0.06118771	0.2082412	0.2032643	0.1302428	725930365
25(OH)D3	oar3_OAR3_201355667	3	201355667	A	G	1.866278	0.9968708	3.504895	0.06118771	0.2082412	0.2032666	0.1302428	725933374
25(OH)D3	oar3_OAR3_201365614	3	201365614	G	A	1.866278	0.9968708	3.504895	0.06118771	0.2082412	0.203269	0.1302428	725943321
25(OH)D3	oar3_OAR3_201381627	3	201381627	A	G	1.866278	0.9968708	3.504895	0.06118771	0.2082412	0.2032714	0.1302428	725959334
25(OH)D3	OAR7_81556933.1	7	74594924	G	A	1.765463	0.9430549	3.504638	0.06119721	0.2082579	0.2032738	0.1538037	1166668337
25(OH)D3	oar3_OAR1_66562148	1	66562148	A	G	-1.230474	0.6573172	3.504247	0.06121168	0.2082833	0.2032761	0.4595344	66624056
25(OH)D3	OAR2_60563723.1	2	56274688	A	G	1.236998	0.6608066	3.504203	0.06121328	0.2082861	0.2032785	0.4421169	331900007
25(OH)D3	oar3_OAR19_59425196	19	59425196	G	A	-1.456184	0.7778978	3.504187	0.06121387	0.2082871	0.2032809	0.2740657	2103371946
25(OH)D3	oar3_OAR19_59431545	19	59431545	G	A	-1.456184	0.7778978	3.504187	0.06121387	0.2082871	0.2032833	0.2740657	2103378295
25(OH)D3	oar3_OAR1_110290025	1	110290025	C	A	-1.642602	0.8774843	3.504175	0.06121431	0.2082879	0.2032857	0.1666667	110351933
25(OH)D3	oar3_OAR1_110305784	1	110305784	C	A	-1.642602	0.8774843	3.504175	0.06121431	0.2082879	0.203288	0.1666667	110367692
25(OH)D3	oar3_OAR1_110307267	1	110307267	G	A	-1.642602	0.8774843	3.504175	0.06121431	0.2082879	0.2032904	0.1666667	110369175
25(OH)D3	oar3_OAR14_20403076	14	20403076	G	A	2.767252	1.478286	3.504133	0.06121588	0.2082907	0.2032928	0.05524862	1708430631
25(OH)D3	oar3_OAR14_20446638	14	20446638	G	A	2.767252	1.478286	3.504133	0.06121588	0.2082907	0.2032952	0.05524862	1708474193
25(OH)D3	oar3_OAR14_20477790	14	20477790	A	G	2.767252	1.478286	3.504133	0.06121588	0.2082907	0.2032975	0.05518764	1708505345
25(OH)D3	oar3_OAR14_20486499	14	20486499	A	C	2.767252	1.478286	3.504133	0.06121588	0.2082907	0.2032999	0.05518764	1708514054
25(OH)D3	oar3_OAR14_20530603	14	20530603	G	A	2.767252	1.478286	3.504133	0.06121588	0.2082907	0.2033023	0.05518764	1708558158
25(OH)D3	oar3_OAR14_20546288	14	20546288	A	G	2.767252	1.478286	3.504133	0.06121588	0.2082907	0.2033047	0.05518764	1708573843
25(OH)D3	oar3_OAR14_20619402	14	20619402	A	G	2.767252	1.478286	3.504133	0.06121588	0.2082907	0.2033071	0.05512679	1708646957
25(OH)D3	oar3_OAR14_20622575	14	20622575	G	A	2.767252	1.478286	3.504133	0.06121588	0.2082907	0.2033094	0.05512679	1708650130
25(OH)D3	oar3_OAR14_20711703	14	20711703	C	A	2.767252	1.478286	3.504133	0.06121588	0.2082907	0.2033118	0.05512679	1708739258
25(OH)D3	oar3_OAR14_21015889	14	21015889	A	G	2.767252	1.478286	3.504133	0.06121588	0.2082907	0.2033142	0.05512679	1709043444
25(OH)D3	oar3_OAR5_57274031	5	57274031	A	C	-1.997103	1.066878	3.504059	0.06121862	0.2082955	0.2033166	0.1147903	925289382
25(OH)D3	oar3_OAR12_20734517	12	20734517	G	A	-2.830058	1.511862	3.504017	0.06122018	0.2082982	0.2033189	0.04822616	1546640591
25(OH)D3	oar3_OAR12_20806821	12	20806821	A	G	-2.830058	1.511862	3.504017	0.06122018	0.2082982	0.2033213	0.04822616	1546712895
25(OH)D3	oar3_OAR18_63517283	18	63517283	A	G	-2.05533	1.098003	3.503936	0.06122316	0.2083034	0.2033237	0.09977949	2038955485
25(OH)D3	OAR19_28711660.1	19	27100926	G	A	2.238784	1.196027	3.503828	0.06122714	0.2083104	0.2033261	0.09261301	2071047676
25(OH)D3	DU198540_538.1	19	27130032	A	G	2.238784	1.196027	3.503828	0.06122714	0.2083104	0.2033285	0.09261301	2071076782
25(OH)D3	oar3_OAR3_161701311	3	161701311	C	A	-1.39616	0.7458761	3.50378	0.06122892	0.2083136	0.2033308	0.3147124	686279018
25(OH)D3	oar3_OAR12_9897194	12	9897194	G	A	-4.611298	2.46352	3.503758	0.06122973	0.208315	0.2033332	0.01933702	1535803268
25(OH)D3	oar3_OAR10_84931078	10	84931078	A	C	1.390487	0.7428785	3.503471	0.06124037	0.2083337	0.2033356	0.2644068	1462346602
25(OH)D3	oar3_OAR10_84942715	10	84942715	G	A	1.390487	0.7428785	3.503471	0.06124037	0.2083337	0.203338	0.2644068	1462358239
25(OH)D3	oar3_OAR4_23895945	4	23895945	G	A	-1.314973	0.702535	3.503463	0.06124065	0.2083342	0.2033403	0.3698324	772703717
25(OH)D3	oar3_OAR2_56924630	2	56924630	G	A	-6.603615	3.528057	3.503422	0.06124218	0.2083369	0.2033427	0.009381898	332549949
25(OH)D3	oar3_OAR2_56929150	2	56929150	G	A	-6.603615	3.528057	3.503422	0.06124218	0.2083369	0.2033451	0.009381898	332554469
25(OH)D3	oar3_OAR12_65347500	12	65347500	G	A	-1.359786	0.7264875	3.50336	0.06124446	0.2083409	0.2033475	0.3226519	1591253574
25(OH)D3	oar3_OAR12_65349412	12	65349412	A	G	-1.359786	0.7264875	3.50336	0.06124446	0.2083409	0.2033499	0.3226519	1591255486
25(OH)D3	oar3_OAR7_65772405	7	65772405	A	G	-1.683073	0.8992455	3.503076	0.06125495	0.2083593	0.2033522	0.1674033	1157845818
25(OH)D3	oar3_OAR3_190233161	3	190233161	A	C	2.638517	1.409728	3.503073	0.06125508	0.2083595	0.2033546	0.05758583	714810868
25(OH)D3	oar3_OAR1_111458159	1	111458159	G	A	-1.315019	0.7025999	3.503061	0.06125552	0.2083603	0.203357	0.3166109	111520067
25(OH)D3	oar3_OAR22_16425699	22	16425699	G	A	2.027308	1.083184	3.502962	0.06125916	0.2083667	0.2033594	0.1142384	2221849166
25(OH)D3	oar3_OAR2_153480679	2	153480679	G	A	1.504665	0.8039385	3.502948	0.06125968	0.2083676	0.2033617	0.2104972	429105998
25(OH)D3	oar3_OAR12_55083650	12	55083650	G	A	1.32371	0.7072601	3.502896	0.0612616	0.208371	0.2033641	0.3429204	1580989724
25(OH)D3	oar3_OAR8_59123581	8	59123581	A	C	1.948441	1.041057	3.50288	0.06126219	0.208372	0.2033665	0.1229236	1251273860
25(OH)D3	s23514.1	3	3123900	A	G	2.121413	1.133477	3.502879	0.06126224	0.2083721	0.2033689	0.09095921	527701607
25(OH)D3	oar3_OAR2_42384311	2	42384311	G	A	1.282496	0.6852432	3.502859	0.06126297	0.2083734	0.2033713	0.4423503	318009630
25(OH)D3	oar3_OAR18_42935014	18	42935014	A	G	1.347482	0.7199659	3.502855	0.06126314	0.2083736	0.2033736	0.2472345	2018373216
25(OH)D3	oar3_OAR5_84106000	5	84106000	A	G	1.880125	1.004564	3.502825	0.06126422	0.2083756	0.203376	0.1315193	952121351
25(OH)D3	oar3_OAR3_55547584	3	55547584	A	G	1.645135	0.8790085	3.502814	0.06126464	0.2083763	0.2033784	0.1741573	580125291
25(OH)D3	oar3_OAR11_28220616	11	28220616	A	C	6.633725	3.544457	3.502802	0.0612651	0.2083771	0.2033808	0.009933775	1491897199
25(OH)D3	oar3_OAR16_41734743	16	41734743	G	A	-1.231056	0.6577677	3.502762	0.06126659	0.2083797	0.2033831	0.4297566	1873306205
25(OH)D3	OAR6_20258155.1	6	17350884	G	A	-1.543887	0.824928	3.502667	0.0612701	0.2083859	0.2033855	0.1979052	992422100
25(OH)D3	oar3_OAR4_83258864	4	83258864	A	G	-9.250818	4.942916	3.502627	0.06127158	0.2083885	0.2033879	0.003307607	832066636
25(OH)D3	oar3_OAR16_1868183	16	1868183	C	A	1.611436	0.8610375	3.50253	0.06127516	0.2083948	0.2033903	0.1887528	1833439645
25(OH)D3	oar3_OAR17_33805291	17	33805291	A	G	-1.317153	0.7037957	3.502507	0.06127602	0.2083963	0.2033927	0.3586475	1937075329
25(OH)D3	oar3_OAR26_40689359	26	40689359	G	A	-1.692841	0.9045561	3.502366	0.06128123	0.2084054	0.203395	0.1556291	2446473642
25(OH)D3	oar3_OAR6_115847282	6	115847282	G	A	-2.319765	1.239581	3.502181	0.06128808	0.2084174	0.2033974	0.07891832	1090918498
25(OH)D3	oar3_OAR10_50473070	10	50473070	G	A	-1.323163	0.7070414	3.50217	0.06128849	0.2084182	0.2033998	0.3316722	1427888594
25(OH)D3	oar3_OAR7_12751566	7	12751566	A	G	-1.9728	1.054187	3.502116	0.06129048	0.2084217	0.2034022	0.1174201	1104824979
25(OH)D3	oar3_OAR7_12784742	7	12784742	A	G	-1.9728	1.054187	3.502116	0.06129048	0.2084217	0.2034045	0.1174201	1104858155
25(OH)D3	oar3_OAR19_34240670	19	34240670	A	G	1.579262	0.8438981	3.502097	0.06129116	0.2084229	0.2034069	0.1979052	2078187420
25(OH)D3	oar3_OAR4_18388835	4	18388835	A	G	1.32551	0.7083048	3.502079	0.06129184	0.208424	0.2034093	0.3318633	767196607
25(OH)D3	oar3_OAR9_73485067	9	73485067	A	G	4.596963	2.456485	3.50198	0.06129551	0.2084305	0.2034117	0.01984564	1356207746
25(OH)D3	OAR9_77977112.1	9	73536221	A	G	4.596963	2.456485	3.50198	0.06129551	0.2084305	0.2034141	0.01984564	1356258900
25(OH)D3	oar3_OAR9_73601735	9	73601735	G	A	4.596963	2.456485	3.50198	0.06129551	0.2084305	0.2034164	0.01984564	1356324414
25(OH)D3	OAR21_7449077.1	21	6218306	G	A	-1.260554	0.6736099	3.501918	0.0612978	0.2084345	0.2034188	0.4575524	2161602246
25(OH)D3	oar3_OAR2_62451285	2	62451285	G	A	-1.338845	0.7154548	3.50184	0.06130067	0.2084395	0.2034212	0.3255034	338076604
25(OH)D3	oar3_OAR12_77186814	12	77186814	G	A	-1.4151	0.756216	3.501729	0.06130478	0.2084467	0.2034236	0.2822222	1603092888
25(OH)D3	oar3_OAR9_20987170	9	20987170	G	A	1.250168	0.6680808	3.501696	0.06130601	0.2084489	0.2034259	0.4402655	1303709849
25(OH)D3	OAR13_28469615_X.1	13	25802421	G	A	1.509291	0.8065618	3.501635	0.06130827	0.2084529	0.2034283	0.2094818	1630766119
25(OH)D3	oar3_OAR26_8602761	26	8602761	A	C	1.413185	0.7552052	3.501615	0.06130902	0.2084542	0.2034307	0.2839779	2414387044
25(OH)D3	oar3_OAR1_253932603	1	253932603	C	A	1.245608	0.665653	3.501603	0.06130947	0.208455	0.2034331	0.4682179	253994511
25(OH)D3	oar3_OAR13_13242164	13	13242164	G	A	-2.259033	1.20724	3.501533	0.06131203	0.2084595	0.2034355	0.08019912	1618205862
25(OH)D3	oar3_OAR11_6126413	11	6126413	A	G	-1.607697	0.8591737	3.501436	0.06131565	0.2084658	0.2034378	0.1872928	1469802996
25(OH)D3	oar3_OAR25_37098184	25	37098184	G	A	1.266262	0.676708	3.501421	0.06131621	0.2084668	0.2034402	0.4491051	2397558161
25(OH)D3	s62516.1	21	36697122	A	G	1.678628	0.8970876	3.501379	0.06131774	0.2084695	0.2034426	0.1631753	2192081062
25(OH)D3	s28563.1	21	36760535	A	G	1.678628	0.8970876	3.501379	0.06131774	0.2084695	0.203445	0.1631753	2192144475
25(OH)D3	oar3_OAR2_236708033	2	236708033	G	A	-1.393122	0.74453	3.501174	0.06132536	0.2084829	0.2034473	0.2774011	512333352
25(OH)D3	oar3_OAR1_62278236	1	62278236	G	A	1.252176	0.6692082	3.501128	0.06132706	0.2084858	0.2034497	0.4299435	62340144
25(OH)D3	oar3_OAR2_61938053	2	61938053	A	G	-1.69963	0.9083559	3.501037	0.06133043	0.2084918	0.2034521	0.1642699	337563372
25(OH)D3	oar3_OAR12_11537155	12	11537155	A	G	-1.406094	0.7514817	3.500997	0.06133191	0.2084944	0.2034545	0.275634	1537443229
25(OH)D3	oar3_OAR12_58468496	12	58468496	G	A	-1.267541	0.6774333	3.500991	0.06133211	0.2084947	0.2034569	0.4116022	1584374570
25(OH)D3	oar3_OAR12_58497074	12	58497074	G	A	-1.267541	0.6774333	3.500991	0.06133211	0.2084947	0.2034592	0.4116022	1584403148
25(OH)D3	oar3_OAR12_58504860	12	58504860	A	G	-1.267541	0.6774333	3.500991	0.06133211	0.2084947	0.2034616	0.4116022	1584410934
25(OH)D3	oar3_OAR12_58509826	12	58509826	A	G	-1.267541	0.6774333	3.500991	0.06133211	0.2084947	0.203464	0.4116022	1584415900
25(OH)D3	oar3_OAR3_101871844	3	101871844	G	A	1.287022	0.6878485	3.500951	0.06133361	0.2084973	0.2034664	0.4108527	626449551
25(OH)D3	oar3_OAR3_101887921	3	101887921	G	A	1.287022	0.6878485	3.500951	0.06133361	0.2084973	0.2034687	0.4108527	626465628
25(OH)D3	oar3_OAR3_101908860	3	101908860	G	A	1.287022	0.6878485	3.500951	0.06133361	0.2084973	0.2034711	0.4108527	626486567
25(OH)D3	oar3_OAR3_101928722	3	101928722	A	G	1.287022	0.6878485	3.500951	0.06133361	0.2084973	0.2034735	0.4108527	626506429
25(OH)D3	OAR10_41490363.1	10	40700535	A	T	1.538803	0.822431	3.5008	0.0613392	0.2085072	0.2034759	0.2194046	1418116059
25(OH)D3	OAR10_41526484.1	10	40739350	G	A	1.538803	0.822431	3.5008	0.0613392	0.2085072	0.2034783	0.2194046	1418154874
25(OH)D3	OAR6_29406371.1	6	25723464	A	G	-1.297252	0.6933528	3.500579	0.06134739	0.2085215	0.2034806	0.3233996	1000794680
25(OH)D3	oar3_OAR2_139700865	2	139700865	G	A	1.309265	0.6997983	3.500331	0.06135657	0.2085376	0.203483	0.3415179	415326184
25(OH)D3	oar3_OAR17_70085035	17	70085035	A	G	-2.708693	1.447795	3.500301	0.06135767	0.2085396	0.2034854	0.05475664	1973355073
25(OH)D3	oar3_OAR14_44689474	14	44689474	G	A	1.384693	0.7401187	3.500294	0.06135795	0.2085401	0.2034878	0.3118102	1732717029
25(OH)D3	OAR1_137567887.1	1	126940397	G	A	-1.446454	0.7731386	3.500213	0.06136092	0.2085453	0.2034901	0.2155458	127002305
25(OH)D3	oar3_OAR25_43457219	25	43457219	C	A	1.416479	0.7571384	3.500013	0.06136836	0.2085583	0.2034925	0.2601985	2403917196
25(OH)D3	oar3_OAR25_43458012	25	43458012	G	A	1.416479	0.7571384	3.500013	0.06136836	0.2085583	0.2034949	0.2601985	2403917989
25(OH)D3	OAR2_181527902.1	2	171171929	C	A	1.61048	0.8608384	3.499993	0.06136911	0.2085596	0.2034973	0.1863286	446797248
25(OH)D3	oar3_OAR19_52943771	19	52943771	G	A	2.348186	1.255183	3.499864	0.06137387	0.208568	0.2034997	0.08618785	2096890521
25(OH)D3	oar3_OAR19_52943822	19	52943822	A	C	2.348186	1.255183	3.499864	0.06137387	0.208568	0.203502	0.08618785	2096890572
25(OH)D3	oar3_OAR19_52943840	19	52943840	A	C	2.348186	1.255183	3.499864	0.06137387	0.208568	0.2035044	0.08618785	2096890590
25(OH)D3	oar3_OAR19_52948041	19	52948041	G	A	2.348186	1.255183	3.499864	0.06137387	0.208568	0.2035068	0.08618785	2096894791
25(OH)D3	oar3_OAR19_52957917	19	52957917	G	A	2.348186	1.255183	3.499864	0.06137387	0.208568	0.2035092	0.08618785	2096904667
25(OH)D3	oar3_OAR19_52969636	19	52969636	A	G	2.348186	1.255183	3.499864	0.06137387	0.208568	0.2035115	0.08618785	2096916386
25(OH)D3	oar3_OAR9_18981015	9	18981015	G	A	1.343596	0.7181998	3.49983	0.06137513	0.2085702	0.2035139	0.2993385	1301703694
25(OH)D3	oar3_OAR9_18983527	9	18983527	A	G	1.343596	0.7181998	3.49983	0.06137513	0.2085702	0.2035163	0.2993385	1301706206
25(OH)D3	oar3_OAR9_18994835	9	18994835	C	A	1.343596	0.7181998	3.49983	0.06137513	0.2085702	0.2035187	0.2993385	1301717514
25(OH)D3	oar3_OAR9_19101679	9	19101679	C	A	1.343596	0.7181998	3.49983	0.06137513	0.2085702	0.2035211	0.2993385	1301824358
25(OH)D3	oar3_OAR9_19101859	9	19101859	A	G	1.343596	0.7181998	3.49983	0.06137513	0.2085702	0.2035234	0.2993385	1301824538
25(OH)D3	oar3_OAR9_19123525	9	19123525	G	A	1.343596	0.7181998	3.49983	0.06137513	0.2085702	0.2035258	0.2993385	1301846204
25(OH)D3	oar3_OAR20_40031410	20	40031410	G	A	-1.749256	0.9350566	3.499699	0.06137997	0.2085787	0.2035282	0.1423841	2144298920
25(OH)D3	oar3_OAR11_61501580	11	61501580	C	A	1.599499	0.8550056	3.499694	0.06138017	0.208579	0.2035306	0.1815673	1525178163
25(OH)D3	oar3_OAR8_35435576	8	35435576	A	G	-2.766702	1.478965	3.499521	0.06138658	0.2085903	0.2035329	0.05911602	1227585855
25(OH)D3	oar3_OAR2_156899341	2	156899341	A	T	1.564029	0.8360684	3.4995	0.06138735	0.2085916	0.2035353	0.1904762	432524660
25(OH)D3	oar3_OAR2_156910811	2	156910811	G	A	1.564029	0.8360684	3.4995	0.06138735	0.2085916	0.2035377	0.1904762	432536130
25(OH)D3	oar3_OAR2_156917602	2	156917602	A	G	1.564029	0.8360684	3.4995	0.06138735	0.2085916	0.2035401	0.1904762	432542921
25(OH)D3	oar3_OAR18_52280614	18	52280614	G	A	2.39797	1.281867	3.499465	0.06138864	0.2085939	0.2035425	0.07560706	2027718816
25(OH)D3	oar3_OAR18_52434056	18	52434056	G	A	2.39797	1.281867	3.499465	0.06138864	0.2085939	0.2035448	0.07560706	2027872258
25(OH)D3	oar3_OAR18_52486543	18	52486543	G	A	2.39797	1.281867	3.499465	0.06138864	0.2085939	0.2035472	0.07560706	2027924745
25(OH)D3	oar3_OAR24_4077616	24	4077616	G	A	1.276556	0.682406	3.499403	0.06139095	0.2085979	0.2035496	0.3861111	2322539631
25(OH)D3	oar3_OAR24_4079641	24	4079641	G	A	1.276556	0.682406	3.499403	0.06139095	0.2085979	0.203552	0.3861111	2322541656
25(OH)D3	oar3_OAR18_40475887	18	40475887	G	A	2.003247	1.070878	3.49936	0.06139253	0.2086007	0.2035543	0.1019846	2015914089
25(OH)D3	oar3_OAR18_40477049	18	40477049	G	A	2.003247	1.070878	3.49936	0.06139253	0.2086007	0.2035567	0.1019846	2015915251
25(OH)D3	oar3_OAR23_22701604	23	22701604	G	A	5.408954	2.891555	3.499158	0.06140006	0.2086139	0.2035591	0.01600442	2278923513
25(OH)D3	oar3_OAR23_22728345	23	22728345	A	G	5.408954	2.891555	3.499158	0.06140006	0.2086139	0.2035615	0.01600442	2278950254
25(OH)D3	oar3_OAR23_22745363	23	22745363	A	G	5.408954	2.891555	3.499158	0.06140006	0.2086139	0.2035639	0.01600442	2278967272
25(OH)D3	oar3_OAR23_22790189	23	22790189	A	C	5.408954	2.891555	3.499158	0.06140006	0.2086139	0.2035662	0.01600442	2279012098
25(OH)D3	oar3_OAR23_22799583	23	22799583	G	A	5.408954	2.891555	3.499158	0.06140006	0.2086139	0.2035686	0.01600442	2279021492
25(OH)D3	oar3_OAR23_22823095	23	22823095	A	G	5.408954	2.891555	3.499158	0.06140006	0.2086139	0.203571	0.01600442	2279045004
25(OH)D3	oar3_OAR23_22825267	23	22825267	G	A	5.408954	2.891555	3.499158	0.06140006	0.2086139	0.2035734	0.01600442	2279047176
25(OH)D3	oar3_OAR23_22844826	23	22844826	A	G	5.408954	2.891555	3.499158	0.06140006	0.2086139	0.2035757	0.01600442	2279066735
25(OH)D3	oar3_OAR23_22845108	23	22845108	A	G	5.408954	2.891555	3.499158	0.06140006	0.2086139	0.2035781	0.01600442	2279067017
25(OH)D3	oar3_OAR23_22852661	23	22852661	A	G	5.408954	2.891555	3.499158	0.06140006	0.2086139	0.2035805	0.01600442	2279074570
25(OH)D3	oar3_OAR23_22854317	23	22854317	G	A	5.408954	2.891555	3.499158	0.06140006	0.2086139	0.2035829	0.01600442	2279076226
25(OH)D3	oar3_OAR10_28465665	10	28465665	A	C	1.304698	0.697475	3.49915	0.06140034	0.2086144	0.2035853	0.3314856	1405881189
25(OH)D3	oar3_OAR1_50532335	1	50532335	A	G	1.964654	1.050287	3.499099	0.06140224	0.2086177	0.2035876	0.1187291	50594243
25(OH)D3	oar3_OAR2_202153811	2	202153811	G	A	2.636841	1.409639	3.499065	0.06140348	0.2086199	0.20359	0.06236203	477779130
25(OH)D3	oar3_OAR4_26931189	4	26931189	A	G	1.24821	0.6672873	3.499043	0.0614043	0.2086214	0.2035924	0.4208195	775738961
25(OH)D3	oar3_OAR4_26937107	4	26937107	G	A	1.24821	0.6672873	3.499043	0.0614043	0.2086214	0.2035948	0.4208195	775744879
25(OH)D3	oar3_OAR4_26988950	4	26988950	G	A	1.24821	0.6672873	3.499043	0.0614043	0.2086214	0.2035971	0.4208195	775796722
25(OH)D3	s52600.1	9	84749089	A	G	-1.297146	0.6934499	3.499029	0.06140484	0.2086223	0.2035995	0.4696803	1367471768
25(OH)D3	oar3_OAR22_28923166	22	28923166	G	A	3.032322	1.621103	3.498881	0.06141031	0.2086319	0.2036019	0.0419426	2234346633
25(OH)D3	oar3_OAR20_31950598	20	31950598	A	G	1.876304	1.003093	3.498839	0.06141185	0.2086346	0.2036043	0.1273429	2136218108
25(OH)D3	oar3_OAR12_50616587	12	50616587	A	G	-1.246471	0.6663857	3.498752	0.06141508	0.2086403	0.2036067	0.4784053	1576522661
25(OH)D3	oar3_OAR12_50616634	12	50616634	G	A	-1.246471	0.6663857	3.498752	0.06141508	0.2086403	0.203609	0.4784053	1576522708
25(OH)D3	oar3_OAR8_3560384	8	3560384	G	A	-6.630073	3.544556	3.49875	0.06141516	0.2086404	0.2036114	0.01047409	1195710663
25(OH)D3	oar3_OAR26_14962519	26	14962519	G	A	1.508054	0.8062391	3.498697	0.06141713	0.2086439	0.2036138	0.2516556	2420746802
25(OH)D3	oar3_OAR26_14969000	26	14969000	A	G	1.508054	0.8062391	3.498697	0.06141713	0.2086439	0.2036162	0.2516556	2420753283
25(OH)D3	oar3_OAR9_59987892	9	59987892	C	A	-1.396597	0.7466577	3.498637	0.06141935	0.2086478	0.2036185	0.282392	1342710571
25(OH)D3	oar3_OAR9_59989411	9	59989411	A	G	-1.396597	0.7466577	3.498637	0.06141935	0.2086478	0.2036209	0.282392	1342712090
25(OH)D3	oar3_OAR3_141744124	3	141744124	G	A	1.384004	0.7399285	3.498608	0.06142042	0.2086496	0.2036233	0.3107658	666321831
25(OH)D3	oar3_OAR3_199158639	3	199158639	G	A	-1.267238	0.6775039	3.498587	0.06142121	0.208651	0.2036257	0.4849498	723736346
25(OH)D3	oar3_OAR1_67888754	1	67888754	A	C	-1.689257	0.9031334	3.498547	0.06142268	0.2086536	0.2036281	0.1674082	67950662
25(OH)D3	oar3_OAR1_182476428	1	182476428	G	A	-1.27242	0.6802848	3.498482	0.06142509	0.2086578	0.2036304	0.4671126	182538336
25(OH)D3	oar3_OAR1_98445492	1	98445492	A	G	1.595085	0.8528457	3.498057	0.06144086	0.2086855	0.2036328	0.1991001	98507400
25(OH)D3	oar3_OAR20_10394535	20	10394535	A	G	-1.304606	0.697541	3.497995	0.06144316	0.2086895	0.2036352	0.3725055	2114662045
25(OH)D3	oar3_OAR20_10427409	20	10427409	G	A	-1.304606	0.697541	3.497995	0.06144316	0.2086895	0.2036376	0.3725055	2114694919
25(OH)D3	oar3_OAR1_29096572	1	29096572	G	A	1.413259	0.755643	3.49792	0.06144594	0.2086944	0.2036399	0.2764771	29158480
25(OH)D3	oar3_OAR1_198514843	1	198514843	C	A	2.022044	1.081155	3.497888	0.06144716	0.2086965	0.2036423	0.1043046	198576751
25(OH)D3	oar3_OAR1_198516421	1	198516421	G	A	2.022044	1.081155	3.497888	0.06144716	0.2086965	0.2036447	0.1043046	198578329
25(OH)D3	oar3_OAR1_198542950	1	198542950	G	A	2.022044	1.081155	3.497888	0.06144716	0.2086965	0.2036471	0.1043046	198604858
25(OH)D3	oar3_OAR1_198555549	1	198555549	G	A	2.022044	1.081155	3.497888	0.06144716	0.2086965	0.2036495	0.1043046	198617457
25(OH)D3	oar3_OAR1_198599161	1	198599161	G	A	2.022044	1.081155	3.497888	0.06144716	0.2086965	0.2036518	0.1043046	198661069
25(OH)D3	oar3_OAR12_6652679	12	6652679	G	A	-1.304856	0.6976887	3.497853	0.06144846	0.2086988	0.2036542	0.3612653	1532558753
25(OH)D3	oar3_OAR15_78034319	15	78034319	G	A	-2.10198	1.123904	3.497832	0.06144924	0.2087002	0.2036566	0.09437086	1828718617
25(OH)D3	oar3_OAR5_88905595	5	88905595	A	C	-1.282434	0.6857036	3.497819	0.06144972	0.208701	0.203659	0.4105556	956920946
25(OH)D3	oar3_OAR1_174883306	1	174883306	A	C	1.251686	0.6692773	3.497668	0.06145533	0.2087108	0.2036613	0.5192308	174945214
25(OH)D3	oar3_OAR2_248448154	2	248448154	C	A	1.583531	0.8467305	3.497541	0.06146002	0.2087191	0.2036637	0.2103448	524073473
25(OH)D3	oar3_OAR2_248490816	2	248490816	A	G	1.583531	0.8467305	3.497541	0.06146002	0.2087191	0.2036661	0.2103448	524116135
25(OH)D3	OAR9_32032424.1	9	30622090	A	G	1.275473	0.6820118	3.497509	0.06146122	0.2087212	0.2036685	0.5149007	1313344769
25(OH)D3	oar3_OAR7_56737362	7	56737362	A	G	1.49975	0.8019367	3.497499	0.06146158	0.2087218	0.2036709	0.2277778	1148810775
25(OH)D3	oar3_OAR26_36934193	26	36934193	A	G	1.284018	0.6865877	3.497437	0.06146388	0.2087258	0.2036732	0.4039735	2442718476
25(OH)D3	oar3_OAR12_77822652	12	77822652	G	A	-5.715854	3.056393	3.497388	0.0614657	0.208729	0.2036756	0.0137817	1603728726
25(OH)D3	oar3_OAR12_77843045	12	77843045	A	G	-5.715854	3.056393	3.497388	0.0614657	0.208729	0.203678	0.0137817	1603749119
25(OH)D3	oar3_OAR4_4827368	4	4827368	G	A	1.62301	0.8678636	3.497355	0.06146692	0.2087312	0.2036804	0.1772575	753635140
25(OH)D3	oar3_OAR4_4827724	4	4827724	A	G	1.62301	0.8678636	3.497355	0.06146692	0.2087312	0.2036827	0.1772575	753635496
25(OH)D3	oar3_OAR4_4827774	4	4827774	G	A	1.62301	0.8678636	3.497355	0.06146692	0.2087312	0.2036851	0.1772575	753635546
25(OH)D3	oar3_OAR4_4828436	4	4828436	A	G	1.62301	0.8678636	3.497355	0.06146692	0.2087312	0.2036875	0.1772575	753636208
25(OH)D3	oar3_OAR1_182018107	1	182018107	A	G	-1.317735	0.7046321	3.497288	0.06146942	0.2087355	0.2036899	0.4033333	182080015
25(OH)D3	oar3_OAR7_29571218	7	29571218	G	A	-1.312952	0.7020768	3.497262	0.06147039	0.2087372	0.2036923	0.365406	1121644631
25(OH)D3	oar3_OAR4_82400858	4	82400858	A	G	-1.71051	0.9146641	3.49726	0.06147044	0.2087373	0.2036946	0.1737194	831208630
25(OH)D3	oar3_OAR3_202823322	3	202823322	A	G	1.707077	0.9128315	3.497235	0.06147138	0.208739	0.203697	0.1486188	727401029
25(OH)D3	oar3_OAR7_25304719	7	25304719	G	A	1.481464	0.7921889	3.497232	0.06147148	0.2087392	0.2036994	0.25	1117378132
25(OH)D3	oar3_OAR20_39997723	20	39997723	A	G	-1.607402	0.8595397	3.497172	0.06147372	0.2087431	0.2037018	0.1707182	2144265233
25(OH)D3	oar3_OAR20_40009430	20	40009430	G	A	-1.607402	0.8595397	3.497172	0.06147372	0.2087431	0.2037041	0.1707182	2144276940
25(OH)D3	oar3_OAR20_40017028	20	40017028	C	A	-1.607402	0.8595397	3.497172	0.06147372	0.2087431	0.2037065	0.1707182	2144284538
25(OH)D3	oar3_OAR20_40017087	20	40017087	A	G	-1.607402	0.8595397	3.497172	0.06147372	0.2087431	0.2037089	0.1707182	2144284597
25(OH)D3	oar3_OAR20_40017905	20	40017905	A	G	-1.607402	0.8595397	3.497172	0.06147372	0.2087431	0.2037113	0.1707182	2144285415
25(OH)D3	oar3_OAR6_113738363	6	113738363	A	C	-1.316059	0.703757	3.497078	0.06147721	0.2087492	0.2037137	0.3730599	1088809579
25(OH)D3	OAR1_156093833_X.1	1	144607781	G	A	1.509707	0.8073149	3.49703	0.06147901	0.2087523	0.203716	0.2045204	144669689
25(OH)D3	oar3_OAR24_14598350	24	14598350	C	A	1.406676	0.7522241	3.496985	0.06148066	0.2087552	0.2037184	0.3076075	2333060365
25(OH)D3	oar3_OAR10_3555324	10	3555324	A	G	1.302399	0.6964655	3.496948	0.06148205	0.2087577	0.2037208	0.4928018	1380970848
25(OH)D3	oar3_OAR12_69289072	12	69289072	G	A	-1.311579	0.7013763	3.496931	0.06148268	0.2087588	0.2037232	0.2883131	1595195146
25(OH)D3	oar3_OAR6_92696033	6	92696033	A	G	1.351079	0.7225023	3.496898	0.06148388	0.2087609	0.2037255	0.2971175	1067767249
25(OH)D3	oar3_OAR9_35558512	9	35558512	G	A	2.44231	1.306057	3.49685	0.06148567	0.208764	0.2037279	0.06699889	1318281191
25(OH)D3	oar3_OAR9_71263998	9	71263998	G	A	-3.107495	1.661774	3.49685	0.06148569	0.2087641	0.2037303	0.04244763	1353986677
25(OH)D3	oar3_OAR9_71316846	9	71316846	G	A	-3.107495	1.661774	3.49685	0.06148569	0.2087641	0.2037327	0.04244763	1354039525
25(OH)D3	oar3_OAR3_31000005	3	3.1e+07	A	G	1.246964	0.6668442	3.496708	0.06149096	0.2087733	0.2037351	0.3966667	555577712
25(OH)D3	oar3_OAR8_46798881	8	46798881	A	C	1.334491	0.7136545	3.496676	0.06149213	0.2087753	0.2037374	0.3023256	1238949160
25(OH)D3	oar3_OAR8_46810278	8	46810278	G	A	1.334491	0.7136545	3.496676	0.06149213	0.2087753	0.2037398	0.3023256	1238960557
25(OH)D3	oar3_OAR16_36388886	16	36388886	A	G	-1.774245	0.9488273	3.496655	0.0614929	0.2087767	0.2037422	0.1600442	1867960348
25(OH)D3	oar3_OAR9_70365407	9	70365407	C	A	1.252701	0.6699227	3.496593	0.0614952	0.2087807	0.2037446	0.4442605	1353088086
25(OH)D3	oar3_OAR9_24028600	9	24028600	G	A	-1.896857	1.014411	3.496561	0.0614964	0.2087828	0.2037469	0.1189159	1306751279
25(OH)D3	oar3_OAR11_49313122	11	49313122	G	A	1.907275	1.019985	3.496543	0.06149708	0.208784	0.2037493	0.1115427	1512989705
25(OH)D3	oar3_OAR2_167389624	2	167389624	C	A	-1.677493	0.8971064	3.4965	0.06149868	0.2087868	0.2037517	0.1750279	443014943
25(OH)D3	oar3_OAR4_51288287	4	51288287	A	G	1.392449	0.7446732	3.496451	0.06150051	0.20879	0.2037541	0.2801105	800096059
25(OH)D3	oar3_OAR1_126150691	1	126150691	A	C	-2.078036	1.11133	3.496388	0.06150284	0.2087941	0.2037565	0.09465479	126212599
25(OH)D3	oar3_OAR24_14421503	24	14421503	A	G	-1.546275	0.826964	3.496235	0.06150853	0.2088041	0.2037588	0.1998893	2332883518
25(OH)D3	oar3_OAR2_6706669	2	6706669	G	A	1.408132	0.7530891	3.496184	0.0615104	0.2088074	0.2037612	0.2627778	282331988
25(OH)D3	oar3_OAR2_6718481	2	6718481	A	G	1.408132	0.7530891	3.496184	0.0615104	0.2088074	0.2037636	0.2627778	282343800
25(OH)D3	oar3_OAR1_65439541	1	65439541	A	C	-1.242238	0.6643672	3.496173	0.06151083	0.2088081	0.203766	0.4103982	65501449
25(OH)D3	oar3_OAR5_5629789	5	5629789	G	A	-7.233805	3.868756	3.496157	0.06151143	0.2088092	0.2037683	0.008324084	873645140
25(OH)D3	oar3_OAR6_69802772	6	69802772	G	A	-1.484736	0.7940638	3.496132	0.06151233	0.2088108	0.2037707	0.23043	1044873988
25(OH)D3	oar3_OAR5_94204951	5	94204951	A	G	-1.316112	0.7038806	3.496132	0.06151234	0.2088108	0.2037731	0.3955801	962220302
25(OH)D3	oar3_OAR17_25529272	17	25529272	G	A	1.263668	0.6758421	3.496034	0.06151596	0.2088171	0.2037755	0.3791391	1928799310
25(OH)D3	oar3_OAR15_55229791	15	55229791	C	A	-1.424904	0.762079	3.495998	0.06151731	0.2088195	0.2037779	0.2696567	1805914089
25(OH)D3	oar3_OAR1_154928942	1	154928942	G	A	-1.974248	1.055896	3.495915	0.06152039	0.2088249	0.2037802	0.1104972	154990850
25(OH)D3	oar3_OAR3_177510623	3	177510623	A	C	-1.453673	0.7774776	3.495889	0.06152136	0.2088266	0.2037826	0.2681971	702088330
25(OH)D3	oar3_OAR3_177549636	3	177549636	G	A	-1.453673	0.7774776	3.495889	0.06152136	0.2088266	0.203785	0.2681971	702127343
25(OH)D3	oar3_OAR3_177566693	3	177566693	A	G	-1.453673	0.7774776	3.495889	0.06152136	0.2088266	0.2037874	0.2681971	702144400
25(OH)D3	oar3_OAR14_54833442	14	54833442	A	C	-4.148317	2.218688	3.49584	0.06152317	0.2088297	0.2037897	0.02214839	1742860997
25(OH)D3	oar3_OAR12_70110948	12	70110948	A	G	4.235036	2.26507	3.495835	0.06152338	0.2088301	0.2037921	0.02657807	1596017022
25(OH)D3	oar3_OAR18_4243994	18	4243994	G	A	1.467259	0.7847531	3.495806	0.06152446	0.208832	0.2037945	0.2486157	1979682196
25(OH)D3	oar3_OAR17_57019794	17	57019794	A	C	1.272209	0.6804377	3.495749	0.06152659	0.2088357	0.2037969	0.3777655	1960289832
25(OH)D3	oar3_OAR7_70222884	7	70222884	A	G	2.881307	1.541064	3.49573	0.06152727	0.2088369	0.2037993	0.04851158	1162296297
25(OH)D3	oar3_OAR8_52409818	8	52409818	C	A	1.481513	0.792386	3.495724	0.06152748	0.2088373	0.2038016	0.2034179	1244560097
25(OH)D3	oar3_OAR8_52423307	8	52423307	C	A	1.481513	0.792386	3.495724	0.06152748	0.2088373	0.203804	0.2034179	1244573586
25(OH)D3	oar3_OAR8_52471486	8	52471486	A	G	1.481513	0.792386	3.495724	0.06152748	0.2088373	0.2038064	0.2034179	1244621765
25(OH)D3	oar3_OAR10_56312795	10	56312795	A	C	-5.866713	3.137821	3.495694	0.06152861	0.2088393	0.2038088	0.0137817	1433728319
25(OH)D3	oar3_OAR10_56369893	10	56369893	A	C	-5.866713	3.137821	3.495694	0.06152861	0.2088393	0.2038111	0.0137817	1433785417
25(OH)D3	oar3_OAR10_56429846	10	56429846	A	G	-5.866713	3.137821	3.495694	0.06152861	0.2088393	0.2038135	0.0137817	1433845370
25(OH)D3	OAR10_57924852.1	10	56773821	A	G	-5.866713	3.137821	3.495694	0.06152861	0.2088393	0.2038159	0.0137817	1434189345
25(OH)D3	oar3_OAR10_56788177	10	56788177	A	G	-5.866713	3.137821	3.495694	0.06152861	0.2088393	0.2038183	0.0137817	1434203701
25(OH)D3	oar3_OAR1_163157376	1	163157376	A	G	1.266814	0.6775608	3.495661	0.06152985	0.2088415	0.2038207	0.3891353	163219284
25(OH)D3	oar3_OAR14_54463520	14	54463520	G	A	1.790429	0.9576186	3.495658	0.06152995	0.2088416	0.203823	0.141989	1742491075
25(OH)D3	oar3_OAR25_30897569	25	30897569	A	G	-1.334632	0.7138398	3.4956	0.06153211	0.2088454	0.2038254	0.3243094	2391357546
25(OH)D3	oar3_OAR6_13505265	6	13505265	A	C	1.255643	0.671594	3.495575	0.06153303	0.208847	0.2038278	0.5277162	988576481
25(OH)D3	oar3_OAR8_71216993	8	71216993	G	A	1.42627	0.7628602	3.495535	0.06153452	0.2088496	0.2038302	0.2854767	1263367272
25(OH)D3	oar3_OAR7_87764143	7	87764143	A	G	-2.818367	1.507495	3.495292	0.06154356	0.2088655	0.2038325	0.04740904	1179837556
25(OH)D3	oar3_OAR7_87781879	7	87781879	A	G	-2.818367	1.507495	3.495292	0.06154356	0.2088655	0.2038349	0.04740904	1179855292
25(OH)D3	oar3_OAR7_87782003	7	87782003	C	A	-2.818367	1.507495	3.495292	0.06154356	0.2088655	0.2038373	0.04740904	1179855416
25(OH)D3	oar3_OAR7_87787310	7	87787310	G	A	-2.818367	1.507495	3.495292	0.06154356	0.2088655	0.2038397	0.04740904	1179860723
25(OH)D3	oar3_OAR7_87796396	7	87796396	A	C	-2.818367	1.507495	3.495292	0.06154356	0.2088655	0.2038421	0.04740904	1179869809
25(OH)D3	oar3_OAR1_262747449	1	262747449	G	A	-1.569404	0.8394521	3.495246	0.06154528	0.2088685	0.2038444	0.2164773	262809357
25(OH)D3	oar3_OAR1_262756777	1	262756777	A	G	-1.569404	0.8394521	3.495246	0.06154528	0.2088685	0.2038468	0.2164773	262818685
25(OH)D3	oar3_OAR17_4327350	17	4327350	A	G	2.935014	1.569951	3.495006	0.06155419	0.2088841	0.2038492	0.05066815	1907597388
25(OH)D3	oar3_OAR17_4329961	17	4329961	C	A	2.935014	1.569951	3.495006	0.06155419	0.2088841	0.2038516	0.05066815	1907599999
25(OH)D3	oar3_OAR8_40717792	8	40717792	G	A	-1.418099	0.7585484	3.494997	0.06155452	0.2088847	0.2038539	0.2673767	1232868071
25(OH)D3	oar3_OAR17_7011655	17	7011655	A	G	-1.248572	0.6678693	3.494978	0.06155521	0.2088859	0.2038563	0.4494444	1910281693
25(OH)D3	oar3_OAR17_7014025	17	7014025	A	G	-1.248572	0.6678693	3.494978	0.06155521	0.2088859	0.2038587	0.4494444	1910284063
25(OH)D3	oar3_OAR8_61701533	8	61701533	G	A	-1.309435	0.7004285	3.494945	0.06155646	0.2088881	0.2038611	0.3569845	1253851812
25(OH)D3	oar3_OAR11_18556372	11	18556372	A	G	-1.36859	0.7320785	3.494871	0.06155921	0.2088929	0.2038635	0.2900552	1482232955
25(OH)D3	OAR6_70205968.1	6	63785159	G	A	-1.274211	0.6816006	3.494802	0.06156178	0.2088974	0.2038658	0.5060639	1038856375
25(OH)D3	oar3_OAR17_51641068	17	51641068	G	A	-1.633946	0.8740303	3.4948	0.06156186	0.2088975	0.2038682	0.1819184	1954911106
25(OH)D3	oar3_OAR17_51781376	17	51781376	G	A	-1.633946	0.8740303	3.4948	0.06156186	0.2088975	0.2038706	0.1819184	1955051414
25(OH)D3	oar3_OAR8_57675846	8	57675846	A	G	-1.732231	0.9266129	3.494742	0.06156399	0.2089013	0.203873	0.1683223	1249826125
25(OH)D3	oar3_OAR8_57675905	8	57675905	G	A	-1.732231	0.9266129	3.494742	0.06156399	0.2089013	0.2038753	0.1683223	1249826184
25(OH)D3	oar3_OAR8_57675924	8	57675924	G	A	-1.732231	0.9266129	3.494742	0.06156399	0.2089013	0.2038777	0.1683223	1249826203
25(OH)D3	oar3_OAR8_57684366	8	57684366	A	G	-1.732231	0.9266129	3.494742	0.06156399	0.2089013	0.2038801	0.1683223	1249834645
25(OH)D3	oar3_OAR8_57687147	8	57687147	G	A	-1.732231	0.9266129	3.494742	0.06156399	0.2089013	0.2038825	0.1683223	1249837426
25(OH)D3	oar3_OAR8_57711117	8	57711117	A	G	-1.732231	0.9266129	3.494742	0.06156399	0.2089013	0.2038849	0.1683223	1249861396
25(OH)D3	oar3_OAR8_57720922	8	57720922	G	A	-1.732231	0.9266129	3.494742	0.06156399	0.2089013	0.2038872	0.1683223	1249871201
25(OH)D3	oar3_OAR8_57721504	8	57721504	G	A	-1.732231	0.9266129	3.494742	0.06156399	0.2089013	0.2038896	0.1683223	1249871783
25(OH)D3	oar3_OAR8_57726293	8	57726293	A	G	-1.732231	0.9266129	3.494742	0.06156399	0.2089013	0.203892	0.1683223	1249876572
25(OH)D3	oar3_OAR8_57784178	8	57784178	A	G	-1.732231	0.9266129	3.494742	0.06156399	0.2089013	0.2038944	0.1683223	1249934457
25(OH)D3	oar3_OAR17_7738716	17	7738716	G	A	1.700907	0.9098591	3.494723	0.0615647	0.2089025	0.2038967	0.1749448	1911008754
25(OH)D3	oar3_OAR17_7747757	17	7747757	A	G	1.700907	0.9098591	3.494723	0.0615647	0.2089025	0.2038991	0.1749448	1911017795
25(OH)D3	oar3_OAR17_7773409	17	7773409	A	G	1.700907	0.9098591	3.494723	0.0615647	0.2089025	0.2039015	0.1749448	1911043447
25(OH)D3	oar3_OAR8_60271066	8	60271066	A	C	2.392251	1.279682	3.494696	0.06156571	0.2089043	0.2039039	0.07505519	1252421345
25(OH)D3	oar3_OAR7_62471146	7	62471146	A	G	-1.554861	0.8317596	3.494521	0.06157223	0.2089157	0.2039063	0.2192691	1154544559
25(OH)D3	oar3_OAR15_36097529	15	36097529	C	A	-1.571372	0.8405974	3.494477	0.06157386	0.2089186	0.2039086	0.1992274	1786781827
25(OH)D3	oar3_OAR3_131784084	3	131784084	G	A	1.98566	1.062232	3.494385	0.06157727	0.2089245	0.203911	0.115	656361791
25(OH)D3	oar3_OAR9_44958941	9	44958941	A	G	1.269289	0.6790153	3.494314	0.06157993	0.2089292	0.2039134	0.4649718	1327681620
25(OH)D3	oar3_OAR9_44961108	9	44961108	G	A	1.269289	0.6790153	3.494314	0.06157993	0.2089292	0.2039158	0.4649718	1327683787
25(OH)D3	oar3_OAR9_44977252	9	44977252	G	A	1.269289	0.6790153	3.494314	0.06157993	0.2089292	0.2039181	0.4649718	1327699931
25(OH)D3	oar3_OAR2_56805276	2	56805276	G	A	-1.327727	0.7102776	3.494308	0.06158013	0.2089295	0.2039205	0.3171683	332430595
25(OH)D3	oar3_OAR2_56825523	2	56825523	A	G	-1.327727	0.7102776	3.494308	0.06158013	0.2089295	0.2039229	0.3171683	332450842
25(OH)D3	oar3_OAR1_186221773	1	186221773	G	A	-1.424935	0.7623052	3.494076	0.06158876	0.2089447	0.2039253	0.2723714	186283681
25(OH)D3	oar3_OAR1_186222192	1	186222192	G	A	-1.424935	0.7623052	3.494076	0.06158876	0.2089447	0.2039277	0.2723714	186284100
25(OH)D3	oar3_OAR1_186233712	1	186233712	A	C	-1.424935	0.7623052	3.494076	0.06158876	0.2089447	0.20393	0.2723714	186295620
25(OH)D3	oar3_OAR1_186237214	1	186237214	G	A	-1.424935	0.7623052	3.494076	0.06158876	0.2089447	0.2039324	0.2723714	186299122
25(OH)D3	oar3_OAR1_186257561	1	186257561	A	C	-1.424935	0.7623052	3.494076	0.06158876	0.2089447	0.2039348	0.2723714	186319469
25(OH)D3	oar3_OAR1_186269985	1	186269985	A	G	-1.424935	0.7623052	3.494076	0.06158876	0.2089447	0.2039372	0.2723714	186331893
25(OH)D3	oar3_OAR1_219252097	1	219252097	C	A	1.257482	0.6727249	3.494046	0.06158989	0.2089466	0.2039395	0.5050167	219314005
25(OH)D3	oar3_OAR2_47664246	2	47664246	A	G	2.476905	1.325109	3.493939	0.06159388	0.2089536	0.2039419	0.06732892	323289565
25(OH)D3	oar3_OAR2_47668667	2	47668667	A	G	2.476905	1.325109	3.493939	0.06159388	0.2089536	0.2039443	0.06732892	323293986
25(OH)D3	oar3_OAR2_236046662	2	236046662	G	A	1.387906	0.7425163	3.49388	0.06159604	0.2089574	0.2039467	0.2804469	511671981
25(OH)D3	oar3_OAR2_236052326	2	236052326	A	G	1.387906	0.7425163	3.49388	0.06159604	0.2089574	0.2039491	0.2804469	511677645
25(OH)D3	oar3_OAR2_236053137	2	236053137	G	A	1.387906	0.7425163	3.49388	0.06159604	0.2089574	0.2039514	0.2804469	511678456
25(OH)D3	oar3_OAR2_236087757	2	236087757	G	A	1.387906	0.7425163	3.49388	0.06159604	0.2089574	0.2039538	0.2804469	511713076
25(OH)D3	oar3_OAR3_35959743	3	35959743	A	G	-1.257831	0.6729492	3.493657	0.06160435	0.208972	0.2039562	0.4534368	560537450
25(OH)D3	oar3_OAR1_195033696	1	195033696	A	G	-4.099075	2.193076	3.49353	0.06160909	0.2089803	0.2039586	0.02830189	195095604
25(OH)D3	oar3_OAR1_195055313	1	195055313	A	G	-4.099075	2.193076	3.49353	0.06160909	0.2089803	0.2039609	0.02830189	195117221
25(OH)D3	oar3_OAR17_52307682	17	52307682	A	C	1.229171	0.6576316	3.493488	0.06161065	0.208983	0.2039633	0.4494444	1955577720
25(OH)D3	oar3_OAR18_42886108	18	42886108	A	G	1.258346	0.6732539	3.493353	0.06161568	0.2089918	0.2039657	0.4775533	2018324310
25(OH)D3	oar3_OAR8_40905228	8	40905228	A	C	-1.27273	0.680959	3.493259	0.06161915	0.2089979	0.2039681	0.3891982	1233055507
25(OH)D3	oar3_OAR20_7335802	20	7335802	A	G	1.807225	0.9669363	3.493243	0.06161976	0.2089989	0.2039705	0.145	2111603312
25(OH)D3	oar3_OAR20_7198782	20	7198782	A	G	1.388317	0.7428059	3.493225	0.06162042	0.2090001	0.2039728	0.2838137	2111466292
25(OH)D3	oar3_OAR20_7198902	20	7198902	G	A	1.388317	0.7428059	3.493225	0.06162042	0.2090001	0.2039752	0.2838137	2111466412
25(OH)D3	oar3_OAR23_55551094	23	55551094	C	A	-1.250321	0.6689807	3.493142	0.06162354	0.2090056	0.2039776	0.4469613	2311773003
25(OH)D3	oar3_OAR6_14677556	6	14677556	A	C	1.354459	0.7247089	3.49305	0.06162695	0.2090115	0.20398	0.3159683	989748772
25(OH)D3	oar3_OAR10_7162716	10	7162716	A	G	-2.761119	1.477368	3.492956	0.06163044	0.2090176	0.2039823	0.05181918	1384578240
25(OH)D3	oar3_OAR10_7172014	10	7172014	A	G	-2.761119	1.477368	3.492956	0.06163044	0.2090176	0.2039847	0.05181918	1384587538
25(OH)D3	s01249.1	1	22122845	G	A	1.284892	0.6874962	3.49295	0.06163066	0.209018	0.2039871	0.4614112	22184753
25(OH)D3	oar3_OAR4_43184913	4	43184913	G	A	-1.264863	0.676784	3.492905	0.06163236	0.209021	0.2039895	0.3993326	791992685
25(OH)D3	oar3_OAR15_69772466	15	69772466	A	G	1.398861	0.7485026	3.49271	0.06163959	0.2090337	0.2039919	0.2696567	1820456764
25(OH)D3	oar3_OAR2_248566974	2	248566974	G	A	1.582694	0.8468711	3.492683	0.06164061	0.2090354	0.2039942	0.2102535	524192293
25(OH)D3	oar3_OAR1_61056289	1	61056289	G	A	-1.463853	0.783282	3.492676	0.06164086	0.2090359	0.2039966	0.2726269	61118197
25(OH)D3	oar3_OAR15_29016174	15	29016174	G	A	-1.916799	1.025656	3.492606	0.06164346	0.2090404	0.203999	0.1189159	1779700472
25(OH)D3	oar3_OAR5_85272093	5	85272093	A	G	-1.549521	0.8291305	3.492603	0.06164357	0.2090406	0.2040014	0.2196468	953287444
25(OH)D3	oar3_OAR8_7267538	8	7267538	A	G	-2.305728	1.23379	3.49248	0.06164817	0.2090487	0.2040037	0.08609272	1199417817
25(OH)D3	oar3_OAR4_67203600	4	67203600	A	G	1.846944	0.9882962	3.492473	0.06164841	0.2090491	0.2040061	0.1119734	816011372
25(OH)D3	oar3_OAR15_71908921	15	71908921	A	G	1.324655	0.7088234	3.492445	0.06164947	0.209051	0.2040085	0.3502227	1822593219
25(OH)D3	oar3_OAR3_7872061	3	7872061	G	A	1.374322	0.7354023	3.492426	0.06165016	0.2090522	0.2040109	0.2808676	532449768
25(OH)D3	s30030.1	27	3557895	A	C	2.337766	1.250944	3.492417	0.06165049	0.2090528	0.2040133	0.07726269	2453303239
25(OH)D3	oar3_OAR9_24806794	9	24806794	G	A	-1.277113	0.6833949	3.49233	0.06165375	0.2090585	0.2040156	0.4739756	1307529473
25(OH)D3	oar3_OAR3_60417889	3	60417889	G	A	-1.301221	0.6963001	3.49228	0.0616556	0.2090617	0.204018	0.4762431	584995596
25(OH)D3	oar3_OAR1_12859041	1	12859041	G	A	-1.377056	0.7368999	3.492094	0.06166253	0.2090738	0.2040204	0.2960309	12920949
25(OH)D3	oar3_OAR1_12880821	1	12880821	A	G	-1.377056	0.7368999	3.492094	0.06166253	0.2090738	0.2040228	0.2960309	12942729
25(OH)D3	oar3_OAR17_14405021	17	14405021	A	C	2.54032	1.359397	3.492081	0.06166301	0.2090747	0.2040251	0.06291391	1917675059
25(OH)D3	oar3_OAR12_20544532	12	20544532	A	G	1.246237	0.6668975	3.49207	0.06166342	0.2090754	0.2040275	0.4245283	1546450606
25(OH)D3	oar3_OAR3_34036919	3	34036919	G	A	-1.59064	0.8512032	3.492022	0.06166521	0.2090785	0.2040299	0.1771523	558614626
25(OH)D3	oar3_OAR12_45230613	12	45230613	G	A	2.592557	1.387368	3.491994	0.06166627	0.2090804	0.2040323	0.05794702	1571136687
25(OH)D3	oar3_OAR12_14009279	12	14009279	G	A	2.145514	1.148166	3.491836	0.06167215	0.2090907	0.2040347	0.09326711	1539915353
25(OH)D3	s68369.1	12	14017838	G	A	2.145514	1.148166	3.491836	0.06167215	0.2090907	0.204037	0.09326711	1539923912
25(OH)D3	oar3_OAR12_14018300	12	14018300	A	G	2.145514	1.148166	3.491836	0.06167215	0.2090907	0.2040394	0.09281768	1539924374
25(OH)D3	oar3_OAR18_7909166	18	7909166	G	A	-1.372293	0.734385	3.491771	0.06167456	0.2090949	0.2040418	0.3001114	1983347368
25(OH)D3	oar3_OAR5_88970452	5	88970452	A	G	1.278528	0.6842226	3.491611	0.06168055	0.2091054	0.2040442	0.3401323	956985803
25(OH)D3	OAR5_97144101.1	5	89007214	A	C	1.278528	0.6842226	3.491611	0.06168055	0.2091054	0.2040465	0.3401323	957022565
25(OH)D3	OARX_125516668.1	27	100055653	A	G	1.404714	0.7517639	3.491507	0.0616844	0.2091121	0.2040489	0.1910793	2549800997
25(OH)D3	oar3_OAR3_119530280	3	119530280	A	C	1.262282	0.6755458	3.491429	0.06168732	0.2091172	0.2040513	0.4607183	644107987
25(OH)D3	oar3_OAR3_119532416	3	119532416	G	A	1.262282	0.6755458	3.491429	0.06168732	0.2091172	0.2040537	0.4607183	644110123
25(OH)D3	oar3_OAR3_119537624	3	119537624	A	G	1.262282	0.6755458	3.491429	0.06168732	0.2091172	0.2040561	0.4607183	644115331
25(OH)D3	oar3_OAR12_58957913	12	58957913	A	G	1.777397	0.9512297	3.491388	0.06168884	0.2091199	0.2040584	0.1400221	1584863987
25(OH)D3	oar3_OAR12_58997007	12	58997007	G	A	1.777397	0.9512297	3.491388	0.06168884	0.2091199	0.2040608	0.1400221	1584903081
25(OH)D3	OAR13_1965774.1	13	1505082	G	A	-1.424	0.7620994	3.491379	0.06168918	0.2091205	0.2040632	0.2557883	1606468780
25(OH)D3	OAR13_1973115.1	13	1512180	G	A	-1.424	0.7620994	3.491379	0.06168918	0.2091205	0.2040656	0.2557883	1606475878
25(OH)D3	oar3_OAR2_237792132	2	237792132	C	A	3.482595	1.863867	3.491211	0.06169542	0.2091314	0.2040679	0.03807947	513417451
25(OH)D3	oar3_OAR6_94506146	6	94506146	A	G	-1.242422	0.6649419	3.491171	0.06169691	0.209134	0.2040703	0.422049	1069577362
25(OH)D3	oar3_OAR8_23098861	8	23098861	A	G	1.312866	0.7026481	3.491124	0.06169868	0.2091371	0.2040727	0.3827434	1215249140
25(OH)D3	oar3_OAR17_47330313	17	47330313	G	A	1.375562	0.7362084	3.49107	0.06170068	0.2091406	0.2040751	0.2948009	1950600351
25(OH)D3	oar3_OAR10_41633274	10	41633274	A	G	-1.250213	0.669124	3.491039	0.06170186	0.2091427	0.2040775	0.5143805	1419048798
25(OH)D3	oar3_OAR22_17492761	22	17492761	G	A	2.09483	1.121179	3.490983	0.06170394	0.2091463	0.2040798	0.1010045	2222916228
25(OH)D3	oar3_OAR22_17495916	22	17495916	A	C	2.09483	1.121179	3.490983	0.06170394	0.2091463	0.2040822	0.1010045	2222919383
25(OH)D3	oar3_OAR4_84894104	4	84894104	G	A	1.285851	0.6882116	3.490899	0.06170708	0.2091518	0.2040846	0.3431591	833701876
25(OH)D3	oar3_OAR23_31454244	23	31454244	C	A	1.485528	0.7950877	3.490853	0.06170877	0.2091548	0.204087	0.2519864	2287676153
25(OH)D3	oar3_OAR1_46847353	1	46847353	G	A	4.273542	2.287301	3.490834	0.06170949	0.209156	0.2040893	0.02480706	46909261
25(OH)D3	oar3_OAR1_33903558	1	33903558	G	A	1.669903	0.893774	3.490815	0.06171019	0.2091572	0.2040917	0.1468298	33965466
25(OH)D3	oar3_OAR1_33906095	1	33906095	A	G	1.669903	0.893774	3.490815	0.06171019	0.2091572	0.2040941	0.1468298	33968003
25(OH)D3	s11521.1	6	10688989	A	C	-1.67654	0.8973432	3.490685	0.06171504	0.2091657	0.2040965	0.165011	985760205
25(OH)D3	oar3_OAR19_28223815	19	28223815	A	C	1.753617	0.9385984	3.490678	0.06171529	0.2091662	0.2040989	0.1664823	2072170565
25(OH)D3	OAR11_4708294.1	11	5320121	A	G	-1.325117	0.7092505	3.490675	0.06171541	0.2091664	0.2041012	0.3274531	1468996704
25(OH)D3	oar3_OAR3_23890465	3	23890465	G	A	-2.47575	1.325122	3.490613	0.06171771	0.2091704	0.2041036	0.07782755	548468172
25(OH)D3	oar3_OAR1_9599106	1	9599106	G	A	-1.318446	0.70569	3.490572	0.06171925	0.2091731	0.204106	0.3994413	9661014
25(OH)D3	oar3_OAR21_32853390	21	32853390	G	A	1.69329	0.9063252	3.490554	0.06171994	0.2091743	0.2041084	0.1549063	2188237330
25(OH)D3	oar3_OAR2_56310815	2	56310815	A	C	-1.813126	0.9704928	3.490369	0.06172682	0.2091863	0.2041107	0.1496107	331936134
25(OH)D3	oar3_OAR1_179209577	1	179209577	G	A	-1.243802	0.6657574	3.49036	0.06172716	0.2091869	0.2041131	0.3959276	179271485
25(OH)D3	oar3_OAR1_179211174	1	179211174	A	G	-1.243802	0.6657574	3.49036	0.06172716	0.2091869	0.2041155	0.3959276	179273082
25(OH)D3	OAR1_86586818.1	1	81272998	G	A	1.246361	0.6671282	3.490351	0.06172748	0.2091875	0.2041179	0.464128	81334906
25(OH)D3	oar3_OAR12_6959838	12	6959838	A	G	-1.425888	0.7632261	3.490313	0.06172892	0.20919	0.2041203	0.2679956	1532865912
25(OH)D3	oar3_OAR8_1227593	8	1227593	G	A	2.242511	1.200358	3.490179	0.0617339	0.2091987	0.2041226	0.08342541	1193377872
25(OH)D3	s10029.1	9	77020477	G	C	1.308125	0.7002085	3.490148	0.06173508	0.2092008	0.204125	0.3631347	1359743156
25(OH)D3	oar3_OAR23_22973103	23	22973103	G	A	5.402202	2.891692	3.490097	0.06173697	0.2092041	0.2041274	0.01598677	2279195012
25(OH)D3	oar3_OAR23_23084001	23	23084001	A	G	5.402202	2.891692	3.490097	0.06173697	0.2092041	0.2041298	0.01598677	2279305910
25(OH)D3	oar3_OAR1_252239171	1	252239171	C	A	-1.342394	0.7185591	3.490078	0.06173768	0.2092053	0.2041321	0.3118701	252301079
25(OH)D3	oar3_OAR1_252256120	1	252256120	G	A	-1.342394	0.7185591	3.490078	0.06173768	0.2092053	0.2041345	0.3118701	252318028
25(OH)D3	oar3_OAR1_252256879	1	252256879	A	G	-1.342394	0.7185591	3.490078	0.06173768	0.2092053	0.2041369	0.3118701	252318787
25(OH)D3	oar3_OAR1_45739342	1	45739342	A	C	1.269463	0.6795234	3.490047	0.06173881	0.2092073	0.2041393	0.3827434	45801250
25(OH)D3	oar3_OAR1_45748191	1	45748191	G	A	1.269463	0.6795234	3.490047	0.06173881	0.2092073	0.2041417	0.3827434	45810099
25(OH)D3	oar3_OAR1_45752751	1	45752751	G	A	1.269463	0.6795234	3.490047	0.06173881	0.2092073	0.204144	0.3827434	45814659
25(OH)D3	oar3_OAR1_45753155	1	45753155	A	G	1.269463	0.6795234	3.490047	0.06173881	0.2092073	0.2041464	0.3827434	45815063
25(OH)D3	oar3_OAR23_21206783	23	21206783	A	G	-1.548737	0.8290355	3.489867	0.06174553	0.2092191	0.2041488	0.1931567	2277428692
25(OH)D3	oar3_OAR14_36898150	14	36898150	G	A	1.258737	0.6738057	3.489798	0.06174813	0.2092236	0.2041512	0.3825503	1724925705
25(OH)D3	oar3_OAR2_94341069	2	94341069	G	A	-1.461853	0.7825378	3.48977	0.06174917	0.2092254	0.2041535	0.2345133	369966388
25(OH)D3	oar3_OAR2_94353276	2	94353276	A	G	-1.461853	0.7825378	3.48977	0.06174917	0.2092254	0.2041559	0.2345133	369978595
25(OH)D3	oar3_OAR20_16176468	20	16176468	C	A	-2.149928	1.150871	3.48975	0.06174992	0.2092268	0.2041583	0.08830022	2120443978
25(OH)D3	oar3_OAR20_16179811	20	16179811	G	A	-2.149928	1.150871	3.48975	0.06174992	0.2092268	0.2041607	0.08830022	2120447321
25(OH)D3	oar3_OAR9_57723214	9	57723214	A	G	1.264754	0.6770378	3.489683	0.0617524	0.2092311	0.2041631	0.5325607	1340445893
25(OH)D3	s55981.1	1	11347838	G	A	-1.412522	0.7561427	3.489659	0.06175331	0.2092327	0.2041654	0.280663	11409746
25(OH)D3	oar3_OAR22_25113445	22	25113445	G	A	-1.351939	0.7237546	3.489244	0.06176878	0.2092597	0.2041678	0.3154961	2230536912
25(OH)D3	oar3_OAR5_100892828	5	100892828	C	A	1.236028	0.6617071	3.489196	0.06177059	0.2092629	0.2041702	0.5022422	968908179
25(OH)D3	OAR6_57587147.1	6	52231871	A	G	1.680702	0.8997716	3.489129	0.06177306	0.2092672	0.2041726	0.1587652	1027303087
25(OH)D3	oar3_OAR3_32075451	3	32075451	A	G	1.807028	0.9674206	3.488987	0.06177838	0.2092765	0.2041749	0.1434109	556653158
25(OH)D3	oar3_OAR3_32113093	3	32113093	G	A	1.807028	0.9674206	3.488987	0.06177838	0.2092765	0.2041773	0.1434109	556690800
25(OH)D3	oar3_OAR3_32140565	3	32140565	A	G	1.807028	0.9674206	3.488987	0.06177838	0.2092765	0.2041797	0.1434109	556718272
25(OH)D3	oar3_OAR14_49140834	14	49140834	A	G	-5.754623	3.08086	3.488912	0.06178118	0.2092814	0.2041821	0.01379691	1737168389
25(OH)D3	oar3_OAR14_49141218	14	49141218	A	C	-5.754623	3.08086	3.488912	0.06178118	0.2092814	0.2041845	0.01379691	1737168773
25(OH)D3	oar3_OAR14_49143876	14	49143876	A	C	-5.754623	3.08086	3.488912	0.06178118	0.2092814	0.2041868	0.01379691	1737171431
25(OH)D3	oar3_OAR14_49159991	14	49159991	G	A	-5.754623	3.08086	3.488912	0.06178118	0.2092814	0.2041892	0.01379691	1737187546
25(OH)D3	oar3_OAR14_49161689	14	49161689	C	A	-5.754623	3.08086	3.488912	0.06178118	0.2092814	0.2041916	0.01379691	1737189244
25(OH)D3	oar3_OAR14_49183513	14	49183513	G	A	-5.754623	3.08086	3.488912	0.06178118	0.2092814	0.204194	0.01379691	1737211068
25(OH)D3	s30582.1	14	49183814	A	G	-5.754623	3.08086	3.488912	0.06178118	0.2092814	0.2041963	0.01433297	1737211369
25(OH)D3	oar3_OAR14_49189380	14	49189380	G	A	-5.754623	3.08086	3.488912	0.06178118	0.2092814	0.2041987	0.01379691	1737216935
25(OH)D3	oar3_OAR14_49191692	14	49191692	A	G	-5.754623	3.08086	3.488912	0.06178118	0.2092814	0.2042011	0.01379691	1737219247
25(OH)D3	oar3_OAR14_49203919	14	49203919	G	A	-5.754623	3.08086	3.488912	0.06178118	0.2092814	0.2042035	0.01379691	1737231474
25(OH)D3	oar3_OAR14_49204337	14	49204337	A	G	-5.754623	3.08086	3.488912	0.06178118	0.2092814	0.2042059	0.01379691	1737231892
25(OH)D3	oar3_OAR14_49204518	14	49204518	A	G	-5.754623	3.08086	3.488912	0.06178118	0.2092814	0.2042082	0.01379691	1737232073
25(OH)D3	oar3_OAR14_49205262	14	49205262	G	C	-5.754623	3.08086	3.488912	0.06178118	0.2092814	0.2042106	0.01379691	1737232817
25(OH)D3	oar3_OAR14_49212261	14	49212261	G	A	-5.754623	3.08086	3.488912	0.06178118	0.2092814	0.204213	0.01379691	1737239816
25(OH)D3	s24176.1	14	49222689	A	G	-5.754623	3.08086	3.488912	0.06178118	0.2092814	0.2042154	0.01433297	1737250244
25(OH)D3	oar3_OAR14_49223740	14	49223740	C	A	-5.754623	3.08086	3.488912	0.06178118	0.2092814	0.2042177	0.01379691	1737251295
25(OH)D3	oar3_OAR14_49235787	14	49235787	G	A	-5.754623	3.08086	3.488912	0.06178118	0.2092814	0.2042201	0.01379691	1737263342
25(OH)D3	oar3_OAR14_49247655	14	49247655	G	A	-5.754623	3.08086	3.488912	0.06178118	0.2092814	0.2042225	0.01379691	1737275210
25(OH)D3	OAR14_51879057.1	14	49249962	G	A	-5.754623	3.08086	3.488912	0.06178118	0.2092814	0.2042249	0.01433297	1737277517
25(OH)D3	OAR1_207317735.1	1	192074278	A	G	-1.288663	0.6899144	3.488896	0.06178177	0.2092825	0.2042273	0.362183	192136186
25(OH)D3	oar3_OAR9_35530033	9	35530033	A	C	-1.980864	1.060515	3.488799	0.06178541	0.2092888	0.2042296	0.1066298	1318252712
25(OH)D3	s48804.1	1	1155400	G	A	-1.857273	0.9943585	3.488715	0.06178851	0.2092943	0.204232	0.1411246	1217308
25(OH)D3	oar3_OAR19_11558925	19	11558925	G	A	1.384615	0.7413074	3.488684	0.06178968	0.2092963	0.2042344	0.3040839	2055505675
25(OH)D3	oar3_OAR8_86077169	8	86077169	G	A	-1.400456	0.7497968	3.488603	0.06179271	0.2093016	0.2042368	0.2723264	1278227448
25(OH)D3	oar3_OAR8_86142932	8	86142932	A	G	-1.400456	0.7497968	3.488603	0.06179271	0.2093016	0.2042392	0.2723264	1278293211
25(OH)D3	oar3_OAR10_78617281	10	78617281	A	C	2.946006	1.577278	3.488599	0.06179286	0.2093019	0.2042415	0.04555556	1456032805
25(OH)D3	oar3_OAR10_78634869	10	78634869	A	G	2.946006	1.577278	3.488599	0.06179286	0.2093019	0.2042439	0.04555556	1456050393
25(OH)D3	oar3_OAR24_1519074	24	1519074	A	G	6.018664	3.222371	3.488583	0.06179347	0.2093029	0.2042463	0.01433297	2319981089
25(OH)D3	oar3_OAR24_1519091	24	1519091	A	G	6.018664	3.222371	3.488583	0.06179347	0.2093029	0.2042487	0.01433297	2319981106
25(OH)D3	oar3_OAR24_1519406	24	1519406	G	A	6.018664	3.222371	3.488583	0.06179347	0.2093029	0.204251	0.01433297	2319981421
25(OH)D3	oar3_OAR24_1519499	24	1519499	A	G	6.018664	3.222371	3.488583	0.06179347	0.2093029	0.2042534	0.01433297	2319981514
25(OH)D3	oar3_OAR24_1575707	24	1575707	G	A	6.018664	3.222371	3.488583	0.06179347	0.2093029	0.2042558	0.01433297	2320037722
25(OH)D3	oar3_OAR2_38057668	2	38057668	G	A	1.639687	0.8778914	3.488514	0.06179605	0.2093074	0.2042582	0.1896163	313682987
25(OH)D3	oar3_OAR23_647532	23	647532	A	G	-1.723997	0.9230399	3.488447	0.06179854	0.2093118	0.2042606	0.1569061	2256869441
25(OH)D3	oar3_OAR23_648741	23	648741	G	A	-1.723997	0.9230399	3.488447	0.06179854	0.2093118	0.2042629	0.1569061	2256870650
25(OH)D3	oar3_OAR23_650864	23	650864	G	A	-1.723997	0.9230399	3.488447	0.06179854	0.2093118	0.2042653	0.1569061	2256872773
25(OH)D3	oar3_OAR20_25183779	20	25183779	C	A	-1.274917	0.682618	3.488255	0.0618057	0.2093243	0.2042677	0.358011	2129451289
25(OH)D3	oar3_OAR3_219503989	3	219503989	G	A	-1.958279	1.048519	3.488161	0.06180923	0.2093305	0.2042701	0.1255556	744081696
25(OH)D3	oar3_OAR3_219505637	3	219505637	G	A	-1.958279	1.048519	3.488161	0.06180923	0.2093305	0.2042724	0.1255556	744083344
25(OH)D3	oar3_OAR8_65622589	8	65622589	A	C	-1.238705	0.6632401	3.48814	0.06180999	0.2093318	0.2042748	0.4315673	1257772868
25(OH)D3	oar3_OAR8_65624756	8	65624756	A	G	-1.238705	0.6632401	3.48814	0.06180999	0.2093318	0.2042772	0.4315673	1257775035
25(OH)D3	oar3_OAR1_106109755	1	106109755	A	C	-1.981467	1.060948	3.488072	0.06181255	0.2093363	0.2042796	0.105673	106171663
25(OH)D3	oar3_OAR1_106140080	1	106140080	A	G	-1.981467	1.060948	3.488072	0.06181255	0.2093363	0.204282	0.105673	106201988
25(OH)D3	oar3_OAR1_106144541	1	106144541	G	A	-1.981467	1.060948	3.488072	0.06181255	0.2093363	0.2042843	0.105673	106206449
25(OH)D3	oar3_OAR1_106158324	1	106158324	A	G	-1.981467	1.060948	3.488072	0.06181255	0.2093363	0.2042867	0.105673	106220232
25(OH)D3	oar3_OAR1_106160966	1	106160966	A	C	-1.981467	1.060948	3.488072	0.06181255	0.2093363	0.2042891	0.105673	106222874
25(OH)D3	oar3_OAR2_172759591	2	172759591	C	A	-1.362313	0.7294357	3.488024	0.06181433	0.2093394	0.2042915	0.3184358	448384910
25(OH)D3	oar3_OAR2_172772768	2	172772768	A	G	-1.362313	0.7294357	3.488024	0.06181433	0.2093394	0.2042938	0.3184358	448398087
25(OH)D3	oar3_OAR3_200222716	3	200222716	A	G	-1.264038	0.6768171	3.48801	0.06181486	0.2093403	0.2042962	0.4066667	724800423
25(OH)D3	oar3_OAR11_22249623	11	22249623	C	A	-1.279039	0.684853	3.48797	0.06181636	0.2093429	0.2042986	0.477323	1485926206
25(OH)D3	OAR9_42239719.1	9	40215319	G	A	1.441325	0.7717493	3.487961	0.06181668	0.2093435	0.204301	0.2568908	1322937998
25(OH)D3	oar3_OAR5_22289526	5	22289526	A	G	-1.288933	0.6901524	3.487953	0.06181699	0.2093441	0.2043034	0.3783333	890304877
25(OH)D3	oar3_OAR1_182556932	1	182556932	G	A	-1.988731	1.06489	3.487724	0.06182552	0.209359	0.2043057	0.1083799	182618840
25(OH)D3	oar3_OAR1_182594784	1	182594784	A	G	-1.988731	1.06489	3.487724	0.06182552	0.209359	0.2043081	0.1083799	182656692
25(OH)D3	oar3_OAR10_41613395	10	41613395	G	A	-1.249623	0.6691272	3.487713	0.06182594	0.2093597	0.2043105	0.5143646	1419028919
25(OH)D3	oar3_OAR7_55724460	7	55724460	G	A	1.267277	0.678583	3.487683	0.06182706	0.2093617	0.2043129	0.4733629	1147797873
25(OH)D3	oar3_OAR20_5155519	20	5155519	C	A	-1.447912	0.7753098	3.487657	0.06182804	0.2093634	0.2043152	0.2483296	2109423029
25(OH)D3	oar3_OAR7_73713158	7	73713158	A	C	1.346416	0.7209744	3.487535	0.06183258	0.2093713	0.2043176	0.3001107	1165786571
25(OH)D3	oar3_OAR2_42395166	2	42395166	G	A	1.278693	0.684712	3.487517	0.06183325	0.2093725	0.20432	0.4419248	318020485
25(OH)D3	oar3_OAR2_42402464	2	42402464	A	G	1.278693	0.684712	3.487517	0.06183325	0.2093725	0.2043224	0.4419248	318027783
25(OH)D3	oar3_OAR2_245178371	2	245178371	G	A	1.358556	0.7274787	3.487505	0.06183372	0.2093733	0.2043248	0.3013245	520803690
25(OH)D3	oar3_OAR5_44459875	5	44459875	A	G	-1.226257	0.6566375	3.487481	0.06183462	0.2093749	0.2043271	0.4286504	912475226
25(OH)D3	oar3_OAR5_44473723	5	44473723	A	G	-1.226257	0.6566375	3.487481	0.06183462	0.2093749	0.2043295	0.4286504	912489074
25(OH)D3	oar3_OAR12_35636987	12	35636987	A	G	-1.466065	0.7850503	3.487477	0.06183475	0.2093751	0.2043319	0.2633333	1561543061
25(OH)D3	oar3_OAR12_35640505	12	35640505	C	A	-1.466065	0.7850503	3.487477	0.06183475	0.2093751	0.2043343	0.2633333	1561546579
25(OH)D3	oar3_OAR12_35655553	12	35655553	A	G	-1.466065	0.7850503	3.487477	0.06183475	0.2093751	0.2043366	0.2633333	1561561627
25(OH)D3	oar3_OAR9_78666140	9	78666140	G	A	-1.477937	0.7914264	3.487312	0.06184093	0.2093859	0.204339	0.2335563	1361388819
25(OH)D3	oar3_OAR7_2899771	7	2899771	A	C	1.316121	0.7047922	3.487139	0.06184739	0.2093972	0.2043414	0.3255814	1094973184
25(OH)D3	oar3_OAR17_11261374	17	11261374	A	C	1.452061	0.7775928	3.487104	0.06184867	0.2093994	0.2043438	0.2629834	1914531412
25(OH)D3	oar3_OAR6_114744518	6	114744518	A	G	-1.474017	0.7893543	3.487071	0.06184993	0.2094017	0.2043462	0.2411308	1089815734
25(OH)D3	oar3_OAR6_114794091	6	114794091	G	A	-1.474017	0.7893543	3.487071	0.06184993	0.2094017	0.2043485	0.2411308	1089865307
25(OH)D3	oar3_OAR1_128328771	1	128328771	A	G	1.58279	0.8476072	3.487042	0.061851	0.2094035	0.2043509	0.198324	128390679
25(OH)D3	oar3_OAR17_42981224	17	42981224	C	A	-1.479329	0.7922072	3.486999	0.06185263	0.2094064	0.2043533	0.2422566	1946251262
25(OH)D3	oar3_OAR16_1671134	16	1671134	A	G	1.219141	0.6528728	3.486987	0.06185306	0.2094071	0.2043557	0.4162971	1833242596
25(OH)D3	OAR5_49021719.1	5	44940115	G	A	-1.261652	0.67565	3.486867	0.06185753	0.2094149	0.204358	0.4100442	912955466
25(OH)D3	oar3_OAR8_59821378	8	59821378	A	G	-1.227778	0.6575113	3.486851	0.06185813	0.209416	0.2043604	0.4529148	1251971657
25(OH)D3	oar3_OAR1_43093152	1	43093152	A	G	-1.369827	0.7335871	3.486808	0.06185974	0.2094188	0.2043628	0.309922	43155060
25(OH)D3	oar3_OAR14_8932574	14	8932574	A	G	-1.340688	0.7179916	3.486717	0.06186314	0.2094247	0.2043652	0.3088398	1696960129
25(OH)D3	oar3_OAR14_8949385	14	8949385	G	A	-1.340688	0.7179916	3.486717	0.06186314	0.2094247	0.2043676	0.3088398	1696976940
25(OH)D3	oar3_OAR14_8954867	14	8954867	A	G	-1.340688	0.7179916	3.486717	0.06186314	0.2094247	0.2043699	0.3088398	1696982422
25(OH)D3	oar3_OAR18_53681988	18	53681988	A	G	-1.313909	0.7036546	3.486677	0.06186464	0.2094273	0.2043723	0.3357381	2029120190
25(OH)D3	oar3_OAR19_25505813	19	25505813	C	A	-1.316099	0.7048281	3.486669	0.06186494	0.2094279	0.2043747	0.3327815	2069452563
25(OH)D3	oar3_OAR2_156819908	2	156819908	A	G	-2.564448	1.373385	3.486609	0.06186718	0.2094318	0.2043771	0.06560088	432445227
25(OH)D3	oar3_OAR2_156978779	2	156978779	A	G	-2.564448	1.373385	3.486609	0.06186718	0.2094318	0.2043794	0.06560088	432604098
25(OH)D3	oar3_OAR18_54437843	18	54437843	A	G	1.387619	0.7431372	3.486601	0.06186749	0.2094323	0.2043818	0.3035516	2029876045
25(OH)D3	oar3_OAR20_23516016	20	23516016	G	A	-1.247601	0.668159	3.486519	0.06187055	0.2094377	0.2043842	0.5270121	2127783526
25(OH)D3	oar3_OAR8_86182217	8	86182217	G	A	-1.445062	0.7739128	3.486494	0.06187149	0.2094393	0.2043866	0.2513782	1278332496
25(OH)D3	oar3_OAR9_14333309	9	14333309	A	G	1.648615	0.8829422	3.486374	0.06187597	0.2094472	0.204389	0.1531632	1297055988
25(OH)D3	oar3_OAR3_160393739	3	160393739	A	G	-1.595751	0.8546333	3.486348	0.06187695	0.2094489	0.2043913	0.19098	684971446
25(OH)D3	OAR2_243421013.1	2	230439460	A	G	-1.922836	1.029814	3.48632	0.06187801	0.2094507	0.2043937	0.1223815	506064779
25(OH)D3	oar3_OAR16_19923959	16	19923959	G	A	-1.295914	0.6940545	3.486303	0.06187862	0.2094518	0.2043961	0.3813747	1851495421
25(OH)D3	oar3_OAR16_19932949	16	19932949	G	A	-1.295914	0.6940545	3.486303	0.06187862	0.2094518	0.2043985	0.3813747	1851504411
25(OH)D3	oar3_OAR16_19942438	16	19942438	A	G	-1.295914	0.6940545	3.486303	0.06187862	0.2094518	0.2044008	0.3813747	1851513900
25(OH)D3	oar3_OAR16_19971396	16	19971396	A	G	-1.295914	0.6940545	3.486303	0.06187862	0.2094518	0.2044032	0.3813747	1851542858
25(OH)D3	oar3_OAR1_253426072	1	253426072	G	A	1.458185	0.7809626	3.4863	0.06187874	0.209452	0.2044056	0.2685083	253487980
25(OH)D3	OAR3_53082077.1	3	50378225	G	A	-1.607376	0.8608661	3.486292	0.06187905	0.2094525	0.204408	0.1714443	574955932
25(OH)D3	oar3_OAR19_9799130	19	9799130	A	G	1.493057	0.7996639	3.486085	0.06188677	0.209466	0.2044104	0.2198895	2053745880
25(OH)D3	oar3_OAR19_9802326	19	9802326	G	A	1.493057	0.7996639	3.486085	0.06188677	0.209466	0.2044127	0.2198895	2053749076
25(OH)D3	oar3_OAR1_125558378	1	125558378	A	G	-1.996515	1.069327	3.485971	0.06189104	0.2094735	0.2044151	0.09688196	125620286
25(OH)D3	oar3_OAR9_4288877	9	4288877	A	C	-2.362036	1.265118	3.485868	0.06189491	0.2094803	0.2044175	0.07900552	1287011556
25(OH)D3	oar3_OAR9_4295634	9	4295634	G	A	-2.362036	1.265118	3.485868	0.06189491	0.2094803	0.2044199	0.07900552	1287018313
25(OH)D3	s70116.1	26	37150804	G	A	1.284518	0.6880024	3.485785	0.06189801	0.2094857	0.2044222	0.4470783	2442935087
25(OH)D3	s03008.1	15	26137464	G	A	-1.888529	1.01152	3.485769	0.0618986	0.2094867	0.2044246	0.1218302	1776821762
25(OH)D3	oar3_OAR20_25887776	20	25887776	A	C	1.645815	0.8815325	3.485662	0.0619026	0.2094937	0.204427	0.1756453	2130155286
25(OH)D3	oar3_OAR9_42663439	9	42663439	A	G	1.816651	0.9730935	3.485251	0.06191798	0.2095206	0.2044294	0.1281768	1325386118
25(OH)D3	oar3_OAR1_105112710	1	105112710	A	G	1.278843	0.6850158	3.485244	0.06191824	0.209521	0.2044318	0.3836303	105174618
25(OH)D3	oar3_OAR10_60162409	10	60162409	A	C	-1.254824	0.6721584	3.485158	0.06192146	0.2095267	0.2044341	0.4606866	1437577933
25(OH)D3	oar3_OAR2_23682636	2	23682636	G	A	-1.677803	0.8987495	3.485015	0.06192679	0.209536	0.2044365	0.163515	299307955
25(OH)D3	oar3_OAR2_23691362	2	23691362	A	G	-1.677803	0.8987495	3.485015	0.06192679	0.209536	0.2044389	0.163515	299316681
25(OH)D3	oar3_OAR3_166786209	3	166786209	G	A	-1.297089	0.6948155	3.484983	0.06192801	0.2095381	0.2044413	0.4208195	691363916
25(OH)D3	oar3_OAR3_166791422	3	166791422	G	A	-1.297089	0.6948155	3.484983	0.06192801	0.2095381	0.2044436	0.4208195	691369129
25(OH)D3	oar3_OAR16_62547657	16	62547657	G	A	1.252439	0.6708978	3.48498	0.06192811	0.2095383	0.204446	0.4619205	1894119119
25(OH)D3	oar3_OAR13_25786213	13	25786213	A	G	-3.708871	1.986764	3.484903	0.061931	0.2095433	0.2044484	0.02976847	1630749911
25(OH)D3	oar3_OAR13_25787027	13	25787027	G	A	-3.708871	1.986764	3.484903	0.061931	0.2095433	0.2044508	0.02976847	1630750725
25(OH)D3	oar3_OAR4_54282744	4	54282744	G	A	1.444534	0.7738269	3.484721	0.06193782	0.2095552	0.2044532	0.2511038	803090516
25(OH)D3	oar3_OAR15_13823699	15	13823699	C	A	-2.292295	1.227989	3.484594	0.06194256	0.2095635	0.2044555	0.08103638	1764507997
25(OH)D3	oar3_OAR15_13830082	15	13830082	A	G	-2.292295	1.227989	3.484594	0.06194256	0.2095635	0.2044579	0.08103638	1764514380
25(OH)D3	oar3_OAR15_13839901	15	13839901	A	G	-2.292295	1.227989	3.484594	0.06194256	0.2095635	0.2044603	0.08103638	1764524199
25(OH)D3	oar3_OAR5_106090134	5	106090134	G	C	1.264902	0.6776284	3.484421	0.06194904	0.2095748	0.2044627	0.5149667	974105485
25(OH)D3	oar3_OAR7_6273269	7	6273269	G	A	-1.984322	1.063035	3.484409	0.0619495	0.2095756	0.204465	0.1063947	1098346682
25(OH)D3	oar3_OAR1_163471001	1	163471001	G	A	-1.36881	0.7333242	3.484131	0.0619599	0.2095938	0.2044674	0.3240223	163532909
25(OH)D3	oar3_OAR15_36094861	15	36094861	G	A	6.388791	3.422735	3.484102	0.06196095	0.2095956	0.2044698	0.009381898	1786779159
25(OH)D3	oar3_OAR15_36099498	15	36099498	G	A	6.388791	3.422735	3.484102	0.06196095	0.2095956	0.2044722	0.009381898	1786783796
25(OH)D3	oar3_OAR1_66910641	1	66910641	A	G	1.263023	0.6766538	3.484092	0.06196135	0.2095963	0.2044746	0.4616667	66972549
25(OH)D3	oar3_OAR7_81031343	7	81031343	G	A	-1.30746	0.7004682	3.484013	0.0619643	0.2096015	0.2044769	0.3329646	1173104756
25(OH)D3	oar3_OAR17_6694396	17	6694396	A	G	-1.276839	0.6840661	3.483984	0.06196539	0.2096034	0.2044793	0.3890122	1909964434
25(OH)D3	oar3_OAR12_30893048	12	30893048	A	G	1.348221	0.7223102	3.483971	0.06196589	0.2096043	0.2044817	0.285872	1556799122
25(OH)D3	oar3_OAR12_31076762	12	31076762	G	A	1.348221	0.7223102	3.483971	0.06196589	0.2096043	0.2044841	0.285872	1556982836
25(OH)D3	oar3_OAR12_31137557	12	31137557	A	G	1.348221	0.7223102	3.483971	0.06196589	0.2096043	0.2044864	0.285872	1557043631
25(OH)D3	oar3_OAR12_31163152	12	31163152	G	A	1.348221	0.7223102	3.483971	0.06196589	0.2096043	0.2044888	0.285872	1557069226
25(OH)D3	oar3_OAR2_20362607	2	20362607	A	G	-2.483791	1.330748	3.483682	0.06197671	0.2096232	0.2044912	0.07276736	295987926
25(OH)D3	oar3_OAR2_20430772	2	20430772	C	A	-2.483791	1.330748	3.483682	0.06197671	0.2096232	0.2044936	0.07276736	296056091
25(OH)D3	oar3_OAR2_20598487	2	20598487	A	G	-2.483791	1.330748	3.483682	0.06197671	0.2096232	0.204496	0.07276736	296223806
25(OH)D3	oar3_OAR6_52498852	6	52498852	A	G	1.364788	0.731218	3.48367	0.06197715	0.2096239	0.2044983	0.2856354	1027570068
25(OH)D3	oar3_OAR5_69246909	5	69246909	A	G	1.935527	1.037017	3.483586	0.06198031	0.2096294	0.2045007	0.1141125	937262260
25(OH)D3	oar3_OAR5_69255021	5	69255021	A	G	1.935527	1.037017	3.483586	0.06198031	0.2096294	0.2045031	0.1141125	937270372
25(OH)D3	oar3_OAR5_69272036	5	69272036	C	A	1.935527	1.037017	3.483586	0.06198031	0.2096294	0.2045055	0.1141125	937287387
25(OH)D3	oar3_OAR5_69286022	5	69286022	G	A	1.935527	1.037017	3.483586	0.06198031	0.2096294	0.2045078	0.1141125	937301373
25(OH)D3	oar3_OAR5_69294845	5	69294845	A	C	1.935527	1.037017	3.483586	0.06198031	0.2096294	0.2045102	0.1141125	937310196
25(OH)D3	oar3_OAR5_69294921	5	69294921	G	A	1.935527	1.037017	3.483586	0.06198031	0.2096294	0.2045126	0.1141125	937310272
25(OH)D3	oar3_OAR5_69304502	5	69304502	G	A	1.935527	1.037017	3.483586	0.06198031	0.2096294	0.204515	0.1141125	937319853
25(OH)D3	oar3_OAR5_69310622	5	69310622	A	G	1.935527	1.037017	3.483586	0.06198031	0.2096294	0.2045174	0.1141125	937325973
25(OH)D3	OAR5_76098058.1	5	69321516	A	G	1.935527	1.037017	3.483586	0.06198031	0.2096294	0.2045197	0.1141125	937336867
25(OH)D3	oar3_OAR5_69329406	5	69329406	C	A	1.935527	1.037017	3.483586	0.06198031	0.2096294	0.2045221	0.1142384	937344757
25(OH)D3	oar3_OAR18_65972588	18	65972588	A	G	1.265377	0.6779659	3.483567	0.06198101	0.2096307	0.2045245	0.3921023	2041410790
25(OH)D3	oar3_OAR1_198702499	1	198702499	C	A	1.250351	0.6699171	3.48355	0.06198164	0.2096318	0.2045269	0.5	198764407
25(OH)D3	s10477.1	10	85287438	G	A	-1.226111	0.6569385	3.483455	0.0619852	0.209638	0.2045292	0.3572216	1462702962
25(OH)D3	oar3_OAR12_35499734	12	35499734	G	A	-1.559268	0.8354545	3.483342	0.06198945	0.2096454	0.2045316	0.1941372	1561405808
25(OH)D3	oar3_OAR12_35500768	12	35500768	A	G	-1.559268	0.8354545	3.483342	0.06198945	0.2096454	0.204534	0.1941372	1561406842
25(OH)D3	oar3_OAR23_54673522	23	54673522	A	G	-1.839444	0.9855802	3.483285	0.06199156	0.2096491	0.2045364	0.136515	2310895431
25(OH)D3	oar3_OAR6_45189399	6	45189399	G	A	2.166784	1.160979	3.483232	0.06199355	0.2096526	0.2045388	0.09536935	1020260615
25(OH)D3	oar3_OAR6_45207352	6	45207352	C	A	2.166784	1.160979	3.483232	0.06199355	0.2096526	0.2045411	0.09536935	1020278568
25(OH)D3	oar3_OAR6_45221384	6	45221384	G	A	2.166784	1.160979	3.483232	0.06199355	0.2096526	0.2045435	0.09536935	1020292600
25(OH)D3	oar3_OAR6_45236074	6	45236074	A	G	2.166784	1.160979	3.483232	0.06199355	0.2096526	0.2045459	0.09536935	1020307290
25(OH)D3	oar3_OAR6_45253153	6	45253153	A	C	2.166784	1.160979	3.483232	0.06199355	0.2096526	0.2045483	0.09536935	1020324369
25(OH)D3	oar3_OAR6_45270653	6	45270653	A	G	2.166784	1.160979	3.483232	0.06199355	0.2096526	0.2045506	0.09536935	1020341869
25(OH)D3	OAR6_50201736.1	6	45276382	A	G	2.166784	1.160979	3.483232	0.06199355	0.2096526	0.204553	0.09536935	1020347598
25(OH)D3	oar3_OAR6_45285463	6	45285463	G	A	2.166784	1.160979	3.483232	0.06199355	0.2096526	0.2045554	0.09536935	1020356679
25(OH)D3	oar3_OAR6_45294886	6	45294886	G	A	2.166784	1.160979	3.483232	0.06199355	0.2096526	0.2045578	0.09536935	1020366102
25(OH)D3	OAR6_50229073_X.1	6	45303722	C	A	2.166784	1.160979	3.483232	0.06199355	0.2096526	0.2045602	0.09536935	1020374938
25(OH)D3	oar3_OAR6_45317192	6	45317192	A	G	2.166784	1.160979	3.483232	0.06199355	0.2096526	0.2045625	0.09536935	1020388408
25(OH)D3	oar3_OAR6_45317412	6	45317412	G	A	2.166784	1.160979	3.483232	0.06199355	0.2096526	0.2045649	0.09536935	1020388628
25(OH)D3	oar3_OAR6_45339081	6	45339081	G	A	2.166784	1.160979	3.483232	0.06199355	0.2096526	0.2045673	0.09536935	1020410297
25(OH)D3	s29948.1	6	45352624	G	A	2.166784	1.160979	3.483232	0.06199355	0.2096526	0.2045697	0.09536935	1020423840
25(OH)D3	oar3_OAR6_45356841	6	45356841	G	A	2.166784	1.160979	3.483232	0.06199355	0.2096526	0.204572	0.09536935	1020428057
25(OH)D3	oar3_OAR6_45360378	6	45360378	A	C	2.166784	1.160979	3.483232	0.06199355	0.2096526	0.2045744	0.09536935	1020431594
25(OH)D3	oar3_OAR6_45360491	6	45360491	A	G	2.166784	1.160979	3.483232	0.06199355	0.2096526	0.2045768	0.09536935	1020431707
25(OH)D3	oar3_OAR6_45376579	6	45376579	G	A	2.166784	1.160979	3.483232	0.06199355	0.2096526	0.2045792	0.09536935	1020447795
25(OH)D3	oar3_OAR6_45380856	6	45380856	G	A	2.166784	1.160979	3.483232	0.06199355	0.2096526	0.2045816	0.09536935	1020452072
25(OH)D3	oar3_OAR5_29039652	5	29039652	G	A	-1.35537	0.7262417	3.483001	0.06200219	0.2096677	0.2045839	0.3484013	897055003
25(OH)D3	oar3_OAR5_29049681	5	29049681	A	G	-1.35537	0.7262417	3.483001	0.06200219	0.2096677	0.2045863	0.3484013	897065032
25(OH)D3	oar3_OAR5_11177669	5	11177669	A	G	1.250042	0.6698072	3.482967	0.06200346	0.2096699	0.2045887	0.4709172	879193020
25(OH)D3	oar3_OAR6_9376391	6	9376391	A	G	-1.229386	0.6587474	3.482881	0.06200671	0.2096756	0.2045911	0.4655938	984447607
25(OH)D3	OAR1_233055439.1	1	215978270	G	A	-2.126792	1.139622	3.482797	0.06200986	0.2096811	0.2045934	0.1004415	216040178
25(OH)D3	OAR1_233116174.1	1	216041388	A	G	-2.126792	1.139622	3.482797	0.06200986	0.2096811	0.2045958	0.1004415	216103296
25(OH)D3	s40188.1	1	216090730	A	G	-2.126792	1.139622	3.482797	0.06200986	0.2096811	0.2045982	0.1004415	216152638
25(OH)D3	oar3_OAR8_21599004	8	21599004	G	A	-2.599603	1.39298	3.482766	0.06201103	0.2096831	0.2046006	0.06015453	1213749283
25(OH)D3	oar3_OAR8_21613099	8	21613099	G	A	-2.599603	1.39298	3.482766	0.06201103	0.2096831	0.204603	0.06015453	1213763378
25(OH)D3	oar3_OAR8_21625139	8	21625139	A	G	-2.599603	1.39298	3.482766	0.06201103	0.2096831	0.2046053	0.06015453	1213775418
25(OH)D3	oar3_OAR8_21626223	8	21626223	A	G	-2.599603	1.39298	3.482766	0.06201103	0.2096831	0.2046077	0.06015453	1213776502
25(OH)D3	oar3_OAR8_21635293	8	21635293	G	C	-2.599603	1.39298	3.482766	0.06201103	0.2096831	0.2046101	0.06015453	1213785572
25(OH)D3	oar3_OAR8_21644703	8	21644703	A	G	-2.599603	1.39298	3.482766	0.06201103	0.2096831	0.2046125	0.06015453	1213794982
25(OH)D3	oar3_OAR8_21645516	8	21645516	G	A	-2.599603	1.39298	3.482766	0.06201103	0.2096831	0.2046148	0.06015453	1213795795
25(OH)D3	oar3_OAR8_21650699	8	21650699	A	G	-2.599603	1.39298	3.482766	0.06201103	0.2096831	0.2046172	0.06015453	1213800978
25(OH)D3	oar3_OAR8_21662368	8	21662368	G	A	-2.599603	1.39298	3.482766	0.06201103	0.2096831	0.2046196	0.06015453	1213812647
25(OH)D3	OAR8_24107349.1	8	21663072	A	G	-2.599603	1.39298	3.482766	0.06201103	0.2096831	0.204622	0.06063947	1213813351
25(OH)D3	oar3_OAR8_21695930	8	21695930	G	A	-2.599603	1.39298	3.482766	0.06201103	0.2096831	0.2046244	0.06015453	1213846209
25(OH)D3	oar3_OAR8_21698759	8	21698759	G	A	-2.599603	1.39298	3.482766	0.06201103	0.2096831	0.2046267	0.06015453	1213849038
25(OH)D3	OAR8_24146341.1	8	21699772	G	A	-2.599603	1.39298	3.482766	0.06201103	0.2096831	0.2046291	0.06063947	1213850051
25(OH)D3	s21996.1	3	208348073	A	G	1.393389	0.746659	3.482572	0.06201826	0.2096957	0.2046315	0.283903	732925780
25(OH)D3	OAR25_23573048_X.1	25	22585415	A	G	1.788659	0.9584776	3.4825	0.06202098	0.2097005	0.2046339	0.1345094	2383045392
25(OH)D3	oar3_OAR18_60882402	18	60882402	G	A	-1.393861	0.7469256	3.482445	0.06202305	0.2097041	0.2046362	0.299557	2036320604
25(OH)D3	oar3_OAR10_25360141	10	25360141	A	G	2.443168	1.309236	3.482339	0.062027	0.209711	0.2046386	0.07450331	1402775665
25(OH)D3	oar3_OAR10_25369103	10	25369103	G	A	2.443168	1.309236	3.482339	0.062027	0.209711	0.204641	0.07450331	1402784627
25(OH)D3	oar3_OAR10_25398526	10	25398526	G	A	2.443168	1.309236	3.482339	0.062027	0.209711	0.2046434	0.07450331	1402814050
25(OH)D3	oar3_OAR2_34072579	2	34072579	G	A	-1.300847	0.6971	3.482267	0.06202972	0.2097157	0.2046458	0.3460265	309697898
25(OH)D3	oar3_OAR3_199417289	3	199417289	A	C	-1.381549	0.7403478	3.482256	0.06203013	0.2097164	0.2046481	0.3188406	723994996
25(OH)D3	s25641.1	22	23120229	A	G	1.23563	0.6621707	3.482065	0.06203726	0.2097289	0.2046505	0.5590508	2228543696
25(OH)D3	oar3_OAR2_61931297	2	61931297	G	A	-1.695241	0.908478	3.482043	0.06203812	0.2097304	0.2046529	0.1644518	337556616
25(OH)D3	oar3_OAR2_61932851	2	61932851	A	G	-1.695241	0.908478	3.482043	0.06203812	0.2097304	0.2046553	0.1644518	337558170
25(OH)D3	oar3_OAR3_155252767	3	155252767	A	G	-1.273533	0.6824909	3.481981	0.06204044	0.2097344	0.2046576	0.4035477	679830474
25(OH)D3	oar3_OAR3_155254769	3	155254769	A	G	-1.273533	0.6824909	3.481981	0.06204044	0.2097344	0.20466	0.4035477	679832476
25(OH)D3	oar3_OAR2_5109729	2	5109729	G	A	1.39311	0.7465755	3.481958	0.06204127	0.2097359	0.2046624	0.2929688	280735048
25(OH)D3	oar3_OAR17_31697009	17	31697009	G	A	-1.645471	0.8818326	3.481834	0.06204593	0.209744	0.2046648	0.1712707	1934967047
25(OH)D3	oar3_OAR17_31699525	17	31699525	G	A	-1.645471	0.8818326	3.481834	0.06204593	0.209744	0.2046672	0.1712707	1934969563
25(OH)D3	oar3_OAR17_31708487	17	31708487	A	C	-1.645471	0.8818326	3.481834	0.06204593	0.209744	0.2046695	0.1712707	1934978525
25(OH)D3	OAR4_122723769.1	4	114999913	G	A	1.253495	0.6717752	3.481747	0.06204918	0.2097497	0.2046719	0.4988975	863807685
25(OH)D3	oar3_OAR1_70362407	1	70362407	C	A	1.314099	0.7042608	3.481682	0.06205166	0.209754	0.2046743	0.3375691	70424315
25(OH)D3	oar3_OAR6_71242873	6	71242873	A	G	-1.25835	0.6743851	3.481662	0.06205238	0.2097553	0.2046767	0.4277042	1046314089
25(OH)D3	oar3_OAR2_156790403	2	156790403	G	A	-2.338002	1.253003	3.481651	0.0620528	0.209756	0.204679	0.08222958	432415722
25(OH)D3	oar3_OAR11_15863120	11	15863120	A	G	1.89845	1.017444	3.481588	0.06205515	0.2097601	0.2046814	0.1353591	1479539703
25(OH)D3	oar3_OAR20_42398711	20	42398711	G	A	-1.285027	0.6886947	3.481536	0.06205711	0.2097635	0.2046838	0.3686534	2146666221
25(OH)D3	oar3_OAR2_8438937	2	8438937	G	A	-1.29719	0.6952144	3.481528	0.0620574	0.2097641	0.2046862	0.3503363	284064256
25(OH)D3	oar3_OAR24_40788584	24	40788584	A	G	-1.274814	0.6832347	3.481401	0.06206217	0.2097724	0.2046886	0.3942414	2359250599
25(OH)D3	oar3_OAR18_4179195	18	4179195	A	G	1.46672	0.786087	3.481394	0.06206242	0.2097728	0.2046909	0.246968	1979617397
25(OH)D3	oar3_OAR4_85155352	4	85155352	A	G	2.69101	1.442247	3.481382	0.06206288	0.2097736	0.2046933	0.05733186	833963124
25(OH)D3	oar3_OAR4_85212224	4	85212224	A	G	2.69101	1.442247	3.481382	0.06206288	0.2097736	0.2046957	0.05733186	834019996
25(OH)D3	oar3_OAR4_85236722	4	85236722	G	A	2.69101	1.442247	3.481382	0.06206288	0.2097736	0.2046981	0.05733186	834044494
25(OH)D3	oar3_OAR13_70086367	13	70086367	C	A	1.245522	0.6675409	3.481346	0.06206423	0.209776	0.2047004	0.4130435	1675050065
25(OH)D3	OAR7_13894379.1	7	13555381	G	A	1.667402	0.8936631	3.481231	0.06206854	0.2097835	0.2047028	0.168688	1105628794
25(OH)D3	oar3_OAR7_48985863	7	48985863	A	G	1.257423	0.6739336	3.481198	0.06206981	0.2097857	0.2047052	0.465	1141059276
25(OH)D3	oar3_OAR8_10599488	8	10599488	A	C	-1.34269	0.7196372	3.481164	0.06207108	0.2097879	0.2047076	0.3377483	1202749767
25(OH)D3	oar3_OAR8_10657036	8	10657036	A	G	-1.34269	0.7196372	3.481164	0.06207108	0.2097879	0.20471	0.3377483	1202807315
25(OH)D3	s34009.1	6	27601709	G	A	-1.284865	0.6886554	3.481054	0.06207518	0.2097951	0.2047123	0.3653422	1002672925
25(OH)D3	oar3_OAR18_35809722	18	35809722	G	A	-1.319274	0.7071019	3.481014	0.0620767	0.2097977	0.2047147	0.3277962	2011247924
25(OH)D3	oar3_OAR1_34444672	1	34444672	A	G	1.3029	0.6983333	3.480943	0.06207936	0.2098024	0.2047171	0.3688341	34506580
25(OH)D3	oar3_OAR1_34475312	1	34475312	A	C	1.3029	0.6983333	3.480943	0.06207936	0.2098024	0.2047195	0.3688341	34537220
25(OH)D3	oar3_OAR1_34496448	1	34496448	G	A	1.3029	0.6983333	3.480943	0.06207936	0.2098024	0.2047218	0.3688341	34558356
25(OH)D3	oar3_OAR1_34496573	1	34496573	A	G	1.3029	0.6983333	3.480943	0.06207936	0.2098024	0.2047242	0.3688341	34558481
25(OH)D3	s02408.1	19	19241790	A	G	-1.313457	0.7040071	3.480788	0.06208518	0.2098125	0.2047266	0.3335171	2063188540
25(OH)D3	oar3_OAR19_19264159	19	19264159	C	A	-1.313457	0.7040071	3.480788	0.06208518	0.2098125	0.204729	0.3333333	2063210909
25(OH)D3	oar3_OAR19_19616724	19	19616724	G	A	-1.222287	0.6551623	3.480555	0.06209391	0.2098278	0.2047314	0.464128	2063563474
25(OH)D3	oar3_OAR19_19689866	19	19689866	A	G	-1.222287	0.6551623	3.480555	0.06209391	0.2098278	0.2047337	0.464128	2063636616
25(OH)D3	oar3_OAR19_19704771	19	19704771	G	A	-1.222287	0.6551623	3.480555	0.06209391	0.2098278	0.2047361	0.464128	2063651521
25(OH)D3	oar3_OAR19_19706734	19	19706734	A	G	-1.222287	0.6551623	3.480555	0.06209391	0.2098278	0.2047385	0.464128	2063653484
25(OH)D3	oar3_OAR19_19724261	19	19724261	A	G	-1.222287	0.6551623	3.480555	0.06209391	0.2098278	0.2047409	0.464128	2063671011
25(OH)D3	oar3_OAR19_19729767	19	19729767	G	A	-1.222287	0.6551623	3.480555	0.06209391	0.2098278	0.2047432	0.464128	2063676517
25(OH)D3	oar3_OAR19_19731601	19	19731601	A	G	-1.222287	0.6551623	3.480555	0.06209391	0.2098278	0.2047456	0.464128	2063678351
25(OH)D3	oar3_OAR19_19742806	19	19742806	G	A	-1.222287	0.6551623	3.480555	0.06209391	0.2098278	0.204748	0.464128	2063689556
25(OH)D3	s38876.1	11	14929637	A	C	-1.264283	0.67768	3.480478	0.06209679	0.2098328	0.2047504	0.353914	1478606220
25(OH)D3	oar3_OAR22_43858424	22	43858424	A	G	1.275864	0.6838932	3.480422	0.06209892	0.2098365	0.2047528	0.3272222	2249281891
25(OH)D3	oar3_OAR13_43998234	13	43998234	A	G	1.371885	0.7353658	3.480396	0.06209988	0.2098382	0.2047551	0.3125695	1648961932
25(OH)D3	oar3_OAR6_92263175	6	92263175	G	A	1.256742	0.6736578	3.480275	0.06210441	0.2098461	0.2047575	0.441989	1067334391
25(OH)D3	oar3_OAR6_92265954	6	92265954	A	G	1.256742	0.6736578	3.480275	0.06210441	0.2098461	0.2047599	0.441989	1067337170
25(OH)D3	oar3_OAR1_137778845	1	137778845	G	A	1.554757	0.8334136	3.480199	0.06210728	0.2098511	0.2047623	0.2183333	137840753
25(OH)D3	oar3_OAR22_19346064	22	19346064	G	A	1.299545	0.6966122	3.480171	0.06210832	0.2098529	0.2047646	0.3174779	2224769531
25(OH)D3	oar3_OAR18_7290078	18	7290078	G	A	2.416538	1.295387	3.480071	0.06211206	0.2098594	0.204767	0.0738699	1982728280
25(OH)D3	oar3_OAR18_7331383	18	7331383	G	A	2.416538	1.295387	3.480071	0.06211206	0.2098594	0.2047694	0.0738699	1982769585
25(OH)D3	oar3_OAR18_7354672	18	7354672	G	A	2.416538	1.295387	3.480071	0.06211206	0.2098594	0.2047718	0.0738699	1982792874
25(OH)D3	oar3_OAR7_15913576	7	15913576	G	A	-1.427289	0.76513	3.479791	0.0621226	0.2098778	0.2047742	0.2696567	1107986989
25(OH)D3	oar3_OAR7_15914801	7	15914801	A	G	-1.427289	0.76513	3.479791	0.0621226	0.2098778	0.2047765	0.2696567	1107988214
25(OH)D3	oar3_OAR7_15926357	7	15926357	A	G	-1.427289	0.76513	3.479791	0.0621226	0.2098778	0.2047789	0.2696567	1.108e+09
25(OH)D3	oar3_OAR5_2447481	5	2447481	G	A	-3.221561	1.727013	3.479698	0.06212606	0.2098839	0.2047813	0.03756906	870462832
25(OH)D3	oar3_OAR26_30864660	26	30864660	A	G	1.465078	0.7854011	3.479673	0.06212702	0.2098855	0.2047837	0.2505556	2436648943
25(OH)D3	OAR10_62001178.1	10	60507925	G	A	1.242649	0.6661683	3.4796	0.06212975	0.2098903	0.204786	0.4051819	1437923449
25(OH)D3	oar3_OAR22_35340299	22	35340299	G	A	-1.24709	0.6685558	3.47953	0.0621324	0.2098949	0.2047884	0.461794	2240763766
25(OH)D3	oar3_OAR1_191538537	1	191538537	G	A	-1.363355	0.7308878	3.479498	0.06213359	0.209897	0.2047908	0.3093923	191600445
25(OH)D3	oar3_OAR1_133744122	1	133744122	G	A	1.900795	1.019008	3.47949	0.06213387	0.2098975	0.2047932	0.1167964	133806030
25(OH)D3	oar3_OAR5_11218780	5	11218780	G	A	1.462368	0.7839724	3.479459	0.06213505	0.2098995	0.2047956	0.2314917	879234131
25(OH)D3	oar3_OAR2_146617626	2	146617626	G	A	2.855944	1.531066	3.479456	0.06213516	0.2098997	0.2047979	0.04867257	422242945
25(OH)D3	oar3_OAR2_240258859	2	240258859	G	A	3.624558	1.94317	3.479271	0.0621421	0.2099118	0.2048003	0.03392659	515884178
25(OH)D3	OAR7_58068949.1	7	52548051	G	A	1.314155	0.7045388	3.479231	0.0621436	0.2099144	0.2048027	0.3729282	1144621464
25(OH)D3	oar3_OAR1_1965314	1	1965314	A	C	1.392027	0.7462931	3.479175	0.06214571	0.2099181	0.2048051	0.3003394	2027222
25(OH)D3	oar3_OAR25_16049103	25	16049103	A	G	1.301319	0.6976674	3.479133	0.06214731	0.2099209	0.2048074	0.386918	2376509080
25(OH)D3	oar3_OAR22_10856019	22	10856019	C	A	-1.400679	0.7509498	3.479007	0.06215201	0.2099291	0.2048098	0.2574586	2216279486
25(OH)D3	oar3_OAR22_10861812	22	10861812	A	G	-1.400679	0.7509498	3.479007	0.06215201	0.2099291	0.2048122	0.2574586	2216285279
25(OH)D3	s68115.1	22	10862189	G	A	-1.400679	0.7509498	3.479007	0.06215201	0.2099291	0.2048146	0.2577263	2216285656
25(OH)D3	oar3_OAR2_154066331	2	154066331	G	A	-7.071779	3.791419	3.478994	0.06215252	0.20993	0.204817	0.006615215	429691650
25(OH)D3	oar3_OAR2_154075299	2	154075299	G	A	-7.071779	3.791419	3.478994	0.06215252	0.20993	0.2048193	0.006615215	429700618
25(OH)D3	oar3_OAR2_154418775	2	154418775	C	A	-7.071779	3.791419	3.478994	0.06215252	0.20993	0.2048217	0.006615215	430044094
25(OH)D3	oar3_OAR13_19915328	13	19915328	G	A	1.331209	0.7137071	3.478985	0.06215284	0.2099306	0.2048241	0.4067703	1624879026
25(OH)D3	oar3_OAR5_6064435	5	6064435	G	A	-1.47125	0.7888119	3.478775	0.06216073	0.2099443	0.2048265	0.2483407	874079786
25(OH)D3	oar3_OAR12_65045433	12	65045433	A	C	1.287647	0.6903728	3.478774	0.06216076	0.2099444	0.2048288	0.4716981	1590951507
25(OH)D3	oar3_OAR14_60902016	14	60902016	A	G	-1.246625	0.6684014	3.478539	0.0621696	0.2099598	0.2048312	0.4679267	1748929571
25(OH)D3	oar3_OAR20_36539456	20	36539456	G	A	1.759625	0.9434562	3.478537	0.06216968	0.2099599	0.2048336	0.1565601	2140806966
25(OH)D3	oar3_OAR20_36541266	20	36541266	G	A	1.759625	0.9434562	3.478537	0.06216968	0.2099599	0.204836	0.1565601	2140808776
25(OH)D3	oar3_OAR20_36549191	20	36549191	A	G	1.759625	0.9434562	3.478537	0.06216968	0.2099599	0.2048384	0.1565601	2140816701
25(OH)D3	oar3_OAR23_10385328	23	10385328	A	G	-1.20844	0.6479364	3.478445	0.06217314	0.209966	0.2048407	0.4540421	2266607237
25(OH)D3	oar3_OAR14_27003430	14	27003430	G	A	3.401441	1.823783	3.4784	0.06217481	0.2099689	0.2048431	0.03152655	1715030985
25(OH)D3	OAR3_235332945.1	3	217195979	A	G	-1.597341	0.8564652	3.478371	0.06217591	0.2099708	0.2048455	0.1775083	741773686
25(OH)D3	oar3_OAR26_38522852	26	38522852	A	G	1.414084	0.758211	3.478323	0.06217772	0.209974	0.2048479	0.2842163	2444307135
25(OH)D3	oar3_OAR12_50316324	12	50316324	A	G	-2.055834	1.102312	3.478299	0.06217861	0.2099755	0.2048502	0.1129568	1576222398
25(OH)D3	oar3_OAR12_50329151	12	50329151	G	A	-2.055834	1.102312	3.478299	0.06217861	0.2099755	0.2048526	0.1129568	1576235225
25(OH)D3	oar3_OAR2_141435787	2	141435787	A	G	3.115624	1.670573	3.478239	0.06218088	0.2099795	0.204855	0.0463065	417061106
25(OH)D3	oar3_OAR2_141479791	2	141479791	A	G	3.115624	1.670573	3.478239	0.06218088	0.2099795	0.2048574	0.0463065	417105110
25(OH)D3	oar3_OAR18_52972406	18	52972406	A	G	-1.587212	0.8510539	3.478209	0.06218201	0.2099814	0.2048598	0.1888151	2028410608
25(OH)D3	oar3_OAR18_9057372	18	9057372	G	A	-1.3048	0.69963	3.478173	0.06218334	0.2099838	0.2048621	0.3421634	1984495574
25(OH)D3	oar3_OAR2_185910985	2	185910985	A	G	1.337946	0.7174113	3.478091	0.06218643	0.2099891	0.2048645	0.3096026	461536304
25(OH)D3	oar3_OAR2_185912005	2	185912005	A	G	1.337946	0.7174113	3.478091	0.06218643	0.2099891	0.2048669	0.3096026	461537324
25(OH)D3	oar3_OAR23_3421177	23	3421177	G	A	1.337651	0.7172593	3.478027	0.06218884	0.2099934	0.2048693	0.3202688	2259643086
25(OH)D3	oar3_OAR1_139147834	1	139147834	G	A	-1.289242	0.6913168	3.477881	0.06219433	0.2100029	0.2048716	0.5034208	139209742
25(OH)D3	oar3_OAR12_69154621	12	69154621	C	A	-1.219854	0.6541135	3.477837	0.06219597	0.2100058	0.204874	0.4356984	1595060695
25(OH)D3	oar3_OAR13_1286827	13	1286827	G	A	1.444336	0.7744881	3.47782	0.06219661	0.2100069	0.2048764	0.2574917	1606250525
25(OH)D3	oar3_OAR14_6251324	14	6251324	A	G	1.621171	0.8693164	3.477778	0.0621982	0.2100097	0.2048788	0.1727373	1694278879
25(OH)D3	oar3_OAR6_10733101	6	10733101	A	C	1.633926	0.8761628	3.477726	0.06220016	0.2100131	0.2048812	0.1792453	985804317
25(OH)D3	oar3_OAR6_10758398	6	10758398	A	G	1.633926	0.8761628	3.477726	0.06220016	0.2100131	0.2048835	0.1792453	985829614
25(OH)D3	oar3_OAR3_221495677	3	221495677	G	A	-3.373648	1.809059	3.477716	0.06220055	0.2100138	0.2048859	0.03983834	746073384
25(OH)D3	OAR19_9837128.1	19	9534277	G	A	2.482652	1.33128	3.477707	0.06220086	0.2100143	0.2048883	0.07111356	2053481027
25(OH)D3	oar3_OAR9_32569747	9	32569747	G	A	-1.937614	1.039017	3.477675	0.06220209	0.2100165	0.2048907	0.1142384	1315292426
25(OH)D3	oar3_OAR20_45198108	20	45198108	A	G	-2.137299	1.146098	3.477661	0.06220262	0.2100174	0.204893	0.09040794	2149465618
25(OH)D3	oar3_OAR8_61648037	8	61648037	G	A	-1.306265	0.7004785	3.477544	0.06220698	0.210025	0.2048954	0.3568257	1253798316
25(OH)D3	oar3_OAR7_79522343	7	79522343	A	G	1.860337	0.9975988	3.477535	0.06220734	0.2100256	0.2048978	0.1335541	1171595756
25(OH)D3	oar3_OAR7_79555288	7	79555288	G	A	1.860337	0.9975988	3.477535	0.06220734	0.2100256	0.2049002	0.1335541	1171628701
25(OH)D3	oar3_OAR7_79571601	7	79571601	C	A	1.860337	0.9975988	3.477535	0.06220734	0.2100256	0.2049026	0.1335541	1171645014
25(OH)D3	oar3_OAR14_20807778	14	20807778	C	A	2.757203	1.478549	3.477494	0.06220889	0.2100283	0.2049049	0.05518764	1708835333
25(OH)D3	oar3_OAR14_20809046	14	20809046	A	G	2.757203	1.478549	3.477494	0.06220889	0.2100283	0.2049073	0.05518764	1708836601
25(OH)D3	oar3_OAR14_20816664	14	20816664	A	C	2.757203	1.478549	3.477494	0.06220889	0.2100283	0.2049097	0.05518764	1708844219
25(OH)D3	oar3_OAR14_20854284	14	20854284	G	A	2.757203	1.478549	3.477494	0.06220889	0.2100283	0.2049121	0.05518764	1708881839
25(OH)D3	oar3_OAR14_20864954	14	20864954	A	G	2.757203	1.478549	3.477494	0.06220889	0.2100283	0.2049144	0.05518764	1708892509
25(OH)D3	oar3_OAR14_20866741	14	20866741	A	G	2.757203	1.478549	3.477494	0.06220889	0.2100283	0.2049168	0.05518764	1708894296
25(OH)D3	oar3_OAR14_20896707	14	20896707	A	G	2.757203	1.478549	3.477494	0.06220889	0.2100283	0.2049192	0.05518764	1708924262
25(OH)D3	oar3_OAR14_20897200	14	20897200	A	G	2.757203	1.478549	3.477494	0.06220889	0.2100283	0.2049216	0.05518764	1708924755
25(OH)D3	oar3_OAR14_20934420	14	20934420	A	G	2.757203	1.478549	3.477494	0.06220889	0.2100283	0.204924	0.05518764	1708961975
25(OH)D3	oar3_OAR19_40149447	19	40149447	A	G	2.128743	1.14154	3.477479	0.06220946	0.2100293	0.2049263	0.09316428	2084096197
25(OH)D3	oar3_OAR19_40158577	19	40158577	A	G	2.128743	1.14154	3.477479	0.06220946	0.2100293	0.2049287	0.09316428	2084105327
25(OH)D3	oar3_OAR19_40167781	19	40167781	A	C	2.128743	1.14154	3.477479	0.06220946	0.2100293	0.2049311	0.09316428	2084114531
25(OH)D3	oar3_OAR19_40172475	19	40172475	G	A	2.128743	1.14154	3.477479	0.06220946	0.2100293	0.2049335	0.09316428	2084119225
25(OH)D3	oar3_OAR19_40184793	19	40184793	A	G	2.128743	1.14154	3.477479	0.06220946	0.2100293	0.2049358	0.09316428	2084131543
25(OH)D3	oar3_OAR19_40186724	19	40186724	A	G	2.128743	1.14154	3.477479	0.06220946	0.2100293	0.2049382	0.09316428	2084133474
25(OH)D3	oar3_OAR19_40189168	19	40189168	A	G	2.128743	1.14154	3.477479	0.06220946	0.2100293	0.2049406	0.09316428	2084135918
25(OH)D3	oar3_OAR2_192425840	2	192425840	A	G	1.242108	0.6660829	3.477458	0.06221024	0.2100307	0.204943	0.4463496	468051159
25(OH)D3	oar3_OAR2_192427939	2	192427939	G	A	1.242108	0.6660829	3.477458	0.06221024	0.2100307	0.2049454	0.4463496	468053258
25(OH)D3	oar3_OAR2_154988484	2	154988484	G	A	-3.023872	1.621592	3.477312	0.06221573	0.2100402	0.2049477	0.04415011	430613803
25(OH)D3	oar3_OAR22_26395912	22	26395912	A	G	-1.499783	0.8042819	3.477284	0.06221676	0.210042	0.2049501	0.2356195	2231819379
25(OH)D3	OAR19_26826137.1	19	25385581	A	G	-1.267231	0.6795739	3.477271	0.06221728	0.2100429	0.2049525	0.3901766	2069332331
25(OH)D3	oar3_OAR17_3290431	17	3290431	A	C	-1.281344	0.6871513	3.477176	0.06222084	0.2100492	0.2049549	0.3526077	1906560469
25(OH)D3	oar3_OAR3_151376326	3	151376326	A	G	-5.422522	2.907972	3.477141	0.06222215	0.2100514	0.2049572	0.01224944	675954033
25(OH)D3	oar3_OAR3_151388247	3	151388247	A	G	-5.422522	2.907972	3.477141	0.06222215	0.2100514	0.2049596	0.01224944	675965954
25(OH)D3	oar3_OAR3_151390255	3	151390255	G	A	-5.422522	2.907972	3.477141	0.06222215	0.2100514	0.204962	0.01224944	675967962
25(OH)D3	oar3_OAR3_151390798	3	151390798	A	G	-5.422522	2.907972	3.477141	0.06222215	0.2100514	0.2049644	0.01224944	675968505
25(OH)D3	oar3_OAR3_151440467	3	151440467	A	G	-5.422522	2.907972	3.477141	0.06222215	0.2100514	0.2049668	0.01224944	676018174
25(OH)D3	oar3_OAR3_151445912	3	151445912	A	G	-5.422522	2.907972	3.477141	0.06222215	0.2100514	0.2049691	0.01224944	676023619
25(OH)D3	oar3_OAR3_151457022	3	151457022	A	G	-5.422522	2.907972	3.477141	0.06222215	0.2100514	0.2049715	0.01224944	676034729
25(OH)D3	oar3_OAR3_151466162	3	151466162	C	A	-5.422522	2.907972	3.477141	0.06222215	0.2100514	0.2049739	0.01224944	676043869
25(OH)D3	oar3_OAR3_151466693	3	151466693	A	C	-5.422522	2.907972	3.477141	0.06222215	0.2100514	0.2049763	0.01224944	676044400
25(OH)D3	oar3_OAR3_151514067	3	151514067	A	G	-5.422522	2.907972	3.477141	0.06222215	0.2100514	0.2049786	0.01224944	676091774
25(OH)D3	oar3_OAR18_41862997	18	41862997	C	A	1.753509	0.9403787	3.477046	0.06222573	0.2100577	0.204981	0.1342541	2017301199
25(OH)D3	oar3_OAR3_134381361	3	134381361	G	A	-1.549088	0.8307562	3.477	0.06222745	0.2100607	0.2049834	0.2120709	658959068
25(OH)D3	oar3_OAR13_12668982	13	12668982	G	A	1.246475	0.6684808	3.476875	0.06223217	0.2100689	0.2049858	0.4181416	1617632680
25(OH)D3	oar3_OAR12_21119580	12	21119580	G	A	-2.220979	1.191129	3.476729	0.06223763	0.2100784	0.2049882	0.08324146	1547025654
25(OH)D3	oar3_OAR12_21134226	12	21134226	A	G	-2.220979	1.191129	3.476729	0.06223763	0.2100784	0.2049905	0.08324146	1547040300
25(OH)D3	oar3_OAR22_42268381	22	42268381	G	A	-2.120824	1.13744	3.476578	0.06224333	0.2100884	0.2049929	0.09547461	2247691848
25(OH)D3	oar3_OAR22_42327142	22	42327142	A	G	-2.120824	1.13744	3.476578	0.06224333	0.2100884	0.2049953	0.09547461	2247750609
25(OH)D3	oar3_OAR1_8676229	1	8676229	G	A	-1.375857	0.7379053	3.476528	0.06224523	0.2100917	0.2049977	0.3149203	8738137
25(OH)D3	oar3_OAR11_52517028	11	52517028	G	A	-1.244553	0.6674859	3.476503	0.06224617	0.2100933	0.205	0.3925803	1516193611
25(OH)D3	oar3_OAR5_36058279	5	36058279	A	G	-1.304328	0.6995458	3.476491	0.06224659	0.210094	0.2050024	0.4276974	904073630
25(OH)D3	oar3_OAR10_28837388	10	28837388	A	G	2.233622	1.198012	3.476135	0.06225998	0.2101174	0.2050048	0.08875413	1406252912
25(OH)D3	oar3_OAR10_28841529	10	28841529	G	A	2.233622	1.198012	3.476135	0.06225998	0.2101174	0.2050072	0.08875413	1406257053
25(OH)D3	oar3_OAR10_28909068	10	28909068	G	A	2.233622	1.198012	3.476135	0.06225998	0.2101174	0.2050096	0.08875413	1406324592
25(OH)D3	oar3_OAR18_29824168	18	29824168	G	A	-1.238783	0.66443	3.476099	0.06226135	0.2101198	0.2050119	0.4716667	2005262370
25(OH)D3	oar3_OAR18_29851878	18	29851878	A	G	-1.238783	0.66443	3.476099	0.06226135	0.2101198	0.2050143	0.4716667	2005290080
25(OH)D3	oar3_OAR5_42293303	5	42293303	A	G	1.617999	0.8678424	3.475962	0.0622665	0.2101287	0.2050167	0.1821192	910308654
25(OH)D3	oar3_OAR5_42329363	5	42329363	A	G	1.617999	0.8678424	3.475962	0.0622665	0.2101287	0.2050191	0.1821192	910344714
25(OH)D3	oar3_OAR5_42334510	5	42334510	C	A	1.617999	0.8678424	3.475962	0.0622665	0.2101287	0.2050214	0.1821192	910349861
25(OH)D3	oar3_OAR5_42348120	5	42348120	G	A	1.617999	0.8678424	3.475962	0.0622665	0.2101287	0.2050238	0.1821192	910363471
25(OH)D3	oar3_OAR5_42353249	5	42353249	A	G	1.617999	0.8678424	3.475962	0.0622665	0.2101287	0.2050262	0.1821192	910368600
25(OH)D3	oar3_OAR5_42354407	5	42354407	G	A	1.617999	0.8678424	3.475962	0.0622665	0.2101287	0.2050286	0.1821192	910369758
25(OH)D3	oar3_OAR1_46008886	1	46008886	A	G	1.250677	0.6708226	3.475961	0.06226655	0.2101288	0.205031	0.4354473	46070794
25(OH)D3	oar3_OAR12_42281478	12	42281478	A	G	1.268003	0.6801157	3.47596	0.06226657	0.2101289	0.2050333	0.4043142	1568187552
25(OH)D3	OAR7_9258625.1	7	9254992	A	G	-1.257843	0.6746721	3.475904	0.0622687	0.2101326	0.2050357	0.3864388	1101328405
25(OH)D3	oar3_OAR22_18178248	22	18178248	G	A	-1.264606	0.6783136	3.475759	0.06227416	0.2101421	0.2050381	0.436182	2223601715
25(OH)D3	oar3_OAR3_130119208	3	130119208	A	G	-1.758058	0.9430214	3.475546	0.06228217	0.210156	0.2050405	0.1498894	654696915
25(OH)D3	oar3_OAR3_130119931	3	130119931	G	A	-1.758058	0.9430214	3.475546	0.06228217	0.210156	0.2050428	0.1498894	654697638
25(OH)D3	oar3_OAR3_130124229	3	130124229	A	G	-1.758058	0.9430214	3.475546	0.06228217	0.210156	0.2050452	0.1498894	654701936
25(OH)D3	oar3_OAR3_130127610	3	130127610	A	G	-1.758058	0.9430214	3.475546	0.06228217	0.210156	0.2050476	0.1498894	654705317
25(OH)D3	oar3_OAR3_130147926	3	130147926	G	A	-1.758058	0.9430214	3.475546	0.06228217	0.210156	0.20505	0.1498894	654725633
25(OH)D3	oar3_OAR3_130148920	3	130148920	G	A	-1.758058	0.9430214	3.475546	0.06228217	0.210156	0.2050524	0.1498894	654726627
25(OH)D3	oar3_OAR3_130175272	3	130175272	G	A	-1.758058	0.9430214	3.475546	0.06228217	0.210156	0.2050547	0.1498894	654752979
25(OH)D3	s52664.1	2	114542990	A	C	1.851541	0.9931683	3.475531	0.06228274	0.210157	0.2050571	0.1345094	390168309
25(OH)D3	OAR2_122482215.1	2	114558942	A	G	1.851541	0.9931683	3.475531	0.06228274	0.210157	0.2050595	0.1345094	390184261
25(OH)D3	oar3_OAR12_43346439	12	43346439	A	C	1.804132	0.9677403	3.475512	0.06228346	0.2101583	0.2050619	0.1375691	1569252513
25(OH)D3	oar3_OAR3_37442238	3	37442238	A	G	1.409755	0.7561982	3.475489	0.06228432	0.2101598	0.2050642	0.2735426	562019945
25(OH)D3	OAR17_42625166.1	17	39448834	G	A	-3.544576	1.901327	3.475481	0.0622846	0.2101603	0.2050666	0.03417861	1942718872
25(OH)D3	oar3_OAR4_99195325	4	99195325	G	A	1.472927	0.7900919	3.475419	0.06228696	0.2101644	0.205069	0.2241953	848003097
25(OH)D3	oar3_OAR6_51361262	6	51361262	G	A	-1.473837	0.790585	3.475377	0.06228852	0.2101671	0.2050714	0.2183021	1026432478
25(OH)D3	oar3_OAR6_51537952	6	51537952	G	A	-1.473837	0.790585	3.475377	0.06228852	0.2101671	0.2050738	0.2183021	1026609168
25(OH)D3	oar3_OAR6_51557964	6	51557964	G	A	-1.473837	0.790585	3.475377	0.06228852	0.2101671	0.2050761	0.2183021	1026629180
25(OH)D3	oar3_OAR6_51561422	6	51561422	A	G	-1.473837	0.790585	3.475377	0.06228852	0.2101671	0.2050785	0.2183021	1026632638
25(OH)D3	oar3_OAR6_51569524	6	51569524	A	G	-1.473837	0.790585	3.475377	0.06228852	0.2101671	0.2050809	0.2183021	1026640740
25(OH)D3	oar3_OAR8_46579395	8	46579395	A	C	-1.951931	1.047051	3.475307	0.06229115	0.2101717	0.2050833	0.1080485	1238729674
25(OH)D3	oar3_OAR25_43416856	25	43416856	A	G	-1.454188	0.7800531	3.475303	0.0622913	0.210172	0.2050856	0.2577263	2403876833
25(OH)D3	oar3_OAR19_17225401	19	17225401	G	A	-1.408225	0.7554058	3.475228	0.06229415	0.2101769	0.205088	0.2959641	2061172151
25(OH)D3	OAR9_45874551.1	9	43727660	A	C	1.797328	0.9641569	3.475035	0.06230139	0.2101895	0.2050904	0.131753	1326450339
25(OH)D3	oar3_OAR19_14152838	19	14152838	A	G	1.658421	0.8896431	3.475025	0.06230178	0.2101902	0.2050928	0.1642619	2058099588
25(OH)D3	oar3_OAR8_19032903	8	19032903	G	A	-1.270893	0.6817582	3.47502	0.06230198	0.2101906	0.2050952	0.4304009	1211183182
25(OH)D3	oar3_OAR8_29400457	8	29400457	A	G	1.31021	0.7028551	3.474966	0.06230402	0.2101941	0.2050975	0.3325967	1221550736
25(OH)D3	oar3_OAR12_18351967	12	18351967	C	A	1.848194	0.9914741	3.474821	0.06230946	0.2102036	0.2050999	0.1328556	1544258041
25(OH)D3	oar3_OAR6_92848332	6	92848332	G	A	-1.390882	0.7461644	3.474652	0.06231584	0.2102147	0.2051023	0.2753863	1067919548
25(OH)D3	oar3_OAR1_194950899	1	194950899	G	A	-2.123354	1.139131	3.474542	0.06231996	0.2102219	0.2051047	0.08563536	195012807
25(OH)D3	oar3_OAR1_194962098	1	194962098	A	G	-2.123354	1.139131	3.474542	0.06231996	0.2102219	0.205107	0.08563536	195024006
25(OH)D3	oar3_OAR1_194990631	1	194990631	G	A	-2.123354	1.139131	3.474542	0.06231996	0.2102219	0.2051094	0.08563536	195052539
25(OH)D3	oar3_OAR2_134625161	2	134625161	G	A	-1.267635	0.680066	3.474451	0.06232342	0.2102279	0.2051118	0.4291251	410250480
25(OH)D3	oar3_OAR11_59032167	11	59032167	A	C	1.903859	1.021392	3.474439	0.06232385	0.2102287	0.2051142	0.1244469	1522708750
25(OH)D3	oar3_OAR3_181041593	3	181041593	G	A	1.332496	0.7148687	3.474398	0.06232541	0.2102314	0.2051166	0.3423673	705619300
25(OH)D3	oar3_OAR18_60734770	18	60734770	G	A	-3.369821	1.807889	3.474324	0.06232818	0.2102362	0.2051189	0.03252481	2036172972
25(OH)D3	oar3_OAR7_42431756	7	42431756	A	G	1.659073	0.8900995	3.474194	0.06233309	0.2102448	0.2051213	0.1541436	1134505169
25(OH)D3	oar3_OAR3_8797974	3	8797974	A	G	-2.893654	1.552457	3.474193	0.06233314	0.2102448	0.2051237	0.05022075	533375681
25(OH)D3	oar3_OAR5_5653379	5	5653379	G	A	2.583269	1.385939	3.474172	0.0623339	0.2102462	0.2051261	0.06243032	873668730
25(OH)D3	oar3_OAR5_5664602	5	5664602	A	G	2.583269	1.385939	3.474172	0.0623339	0.2102462	0.2051284	0.06243032	873679953
25(OH)D3	oar3_OAR1_94072448	1	94072448	A	G	1.894915	1.016668	3.47393	0.06234304	0.2102621	0.2051308	0.1174157	94134356
25(OH)D3	oar3_OAR12_65442881	12	65442881	A	G	-1.357021	0.7280803	3.47388	0.06234492	0.2102654	0.2051332	0.3226164	1591348955
25(OH)D3	oar3_OAR12_65446478	12	65446478	A	G	-1.357021	0.7280803	3.47388	0.06234492	0.2102654	0.2051356	0.3226164	1591352552
25(OH)D3	oar3_OAR12_65455070	12	65455070	C	A	-1.357021	0.7280803	3.47388	0.06234492	0.2102654	0.205138	0.3226164	1591361144
25(OH)D3	oar3_OAR5_60856077	5	60856077	A	G	-1.296644	0.695689	3.47385	0.06234605	0.2102673	0.2051403	0.3544444	928871428
25(OH)D3	oar3_OAR5_60870541	5	60870541	G	A	-1.296644	0.695689	3.47385	0.06234605	0.2102673	0.2051427	0.3544444	928885892
25(OH)D3	oar3_OAR5_60873464	5	60873464	G	A	-1.296644	0.695689	3.47385	0.06234605	0.2102673	0.2051451	0.3544444	928888815
25(OH)D3	oar3_OAR3_161711254	3	161711254	G	A	-1.386021	0.7436693	3.473598	0.06235553	0.2102838	0.2051475	0.3152655	686288961
25(OH)D3	oar3_OAR3_161740168	3	161740168	G	A	-1.386021	0.7436693	3.473598	0.06235553	0.2102838	0.2051498	0.3152655	686317875
25(OH)D3	oar3_OAR26_9111664	26	9111664	G	A	1.457776	0.7821714	3.473582	0.06235614	0.2102849	0.2051522	0.2530522	2414895947
25(OH)D3	oar3_OAR3_214877926	3	214877926	A	G	-2.897523	1.554702	3.473437	0.06236162	0.2102945	0.2051546	0.049117	739455633
25(OH)D3	oar3_OAR3_214880375	3	214880375	A	G	-2.897523	1.554702	3.473437	0.06236162	0.2102945	0.205157	0.049117	739458082
25(OH)D3	oar3_OAR14_44106934	14	44106934	A	G	-1.273439	0.6832801	3.473432	0.0623618	0.2102948	0.2051594	0.3471302	1732134489
25(OH)D3	oar3_OAR2_21430062	2	21430062	A	G	-1.480003	0.794124	3.47335	0.06236487	0.2103001	0.2051617	0.2281285	297055381
25(OH)D3	oar3_OAR2_21430420	2	21430420	G	A	-1.480003	0.794124	3.47335	0.06236487	0.2103001	0.2051641	0.2281285	297055739
25(OH)D3	oar3_OAR2_77932819	2	77932819	G	A	2.72068	1.459875	3.473153	0.06237232	0.2103131	0.2051665	0.04753915	353558138
25(OH)D3	oar3_OAR2_77933635	2	77933635	G	A	2.72068	1.459875	3.473153	0.06237232	0.2103131	0.2051689	0.04753915	353558954
25(OH)D3	oar3_OAR2_77943440	2	77943440	A	C	2.72068	1.459875	3.473153	0.06237232	0.2103131	0.2051712	0.04753915	353568759
25(OH)D3	oar3_OAR2_77944433	2	77944433	G	A	2.72068	1.459875	3.473153	0.06237232	0.2103131	0.2051736	0.04753915	353569752
25(OH)D3	oar3_OAR2_77947122	2	77947122	G	A	2.72068	1.459875	3.473153	0.06237232	0.2103131	0.205176	0.04753915	353572441
25(OH)D3	oar3_OAR2_77954732	2	77954732	G	A	2.72068	1.459875	3.473153	0.06237232	0.2103131	0.2051784	0.04753915	353580051
25(OH)D3	oar3_OAR2_77981353	2	77981353	A	G	2.72068	1.459875	3.473153	0.06237232	0.2103131	0.2051808	0.04753915	353606672
25(OH)D3	oar3_OAR2_77984958	2	77984958	A	G	2.72068	1.459875	3.473153	0.06237232	0.2103131	0.2051831	0.04753915	353610277
25(OH)D3	oar3_OAR2_77990739	2	77990739	G	A	2.72068	1.459875	3.473153	0.06237232	0.2103131	0.2051855	0.04753915	353616058
25(OH)D3	oar3_OAR2_78068285	2	78068285	A	G	2.72068	1.459875	3.473153	0.06237232	0.2103131	0.2051879	0.04753915	353693604
25(OH)D3	oar3_OAR2_78082147	2	78082147	A	G	2.72068	1.459875	3.473153	0.06237232	0.2103131	0.2051903	0.04753915	353707466
25(OH)D3	oar3_OAR18_54439797	18	54439797	A	G	1.47346	0.7906387	3.473125	0.06237336	0.2103149	0.2051926	0.2261641	2029877999
25(OH)D3	oar3_OAR18_54489482	18	54489482	C	A	1.47346	0.7906387	3.473125	0.06237336	0.2103149	0.205195	0.2261641	2029927684
25(OH)D3	oar3_OAR18_54490435	18	54490435	G	A	1.47346	0.7906387	3.473125	0.06237336	0.2103149	0.2051974	0.2261641	2029928637
25(OH)D3	oar3_OAR18_54498625	18	54498625	A	G	1.47346	0.7906387	3.473125	0.06237336	0.2103149	0.2051998	0.2261641	2029936827
25(OH)D3	oar3_OAR18_54501049	18	54501049	G	A	1.47346	0.7906387	3.473125	0.06237336	0.2103149	0.2052022	0.2261641	2029939251
25(OH)D3	oar3_OAR1_261172408	1	261172408	A	G	-1.766175	0.9477353	3.47291	0.06238149	0.2103291	0.2052045	0.1581292	261234316
25(OH)D3	oar3_OAR1_107752784	1	107752784	A	C	2.83219	1.519783	3.472815	0.06238505	0.2103353	0.2052069	0.04961411	107814692
25(OH)D3	oar3_OAR1_80876628	1	80876628	G	A	1.491486	0.8003484	3.472805	0.06238543	0.2103359	0.2052093	0.2455257	80938536
25(OH)D3	oar3_OAR1_80886770	1	80886770	A	G	1.491486	0.8003484	3.472805	0.06238543	0.2103359	0.2052117	0.2455257	80948678
25(OH)D3	OAR1_242692908.1	1	225177789	G	A	-2.288664	1.22813	3.472765	0.06238696	0.2103386	0.205214	0.07938258	225239697
25(OH)D3	OAR1_242789335.1	1	225272333	A	G	-2.288664	1.22813	3.472765	0.06238696	0.2103386	0.2052164	0.07938258	225334241
25(OH)D3	oar3_OAR19_52245172	19	52245172	A	G	1.501309	0.8056311	3.472702	0.06238932	0.2103427	0.2052188	0.2312362	2096191922
25(OH)D3	oar3_OAR2_21459134	2	21459134	G	A	1.306375	0.7010277	3.472684	0.06239002	0.2103439	0.2052212	0.3128461	297084453
25(OH)D3	oar3_OAR17_25563681	17	25563681	G	A	1.223308	0.6564591	3.472613	0.06239266	0.2103485	0.2052236	0.4586093	1928833719
25(OH)D3	oar3_OAR17_25565636	17	25565636	G	A	1.223308	0.6564591	3.472613	0.06239266	0.2103485	0.2052259	0.4586093	1928835674
25(OH)D3	oar3_OAR7_94233570	7	94233570	G	A	-1.316479	0.7064591	3.472592	0.06239346	0.2103499	0.2052283	0.4590909	1186306983
25(OH)D3	oar3_OAR13_60064275	13	60064275	C	A	1.354397	0.7268166	3.472499	0.06239696	0.210356	0.2052307	0.3003319	1665027973
25(OH)D3	oar3_OAR13_60078189	13	60078189	A	C	1.354397	0.7268166	3.472499	0.06239696	0.210356	0.2052331	0.3003319	1665041887
25(OH)D3	oar3_OAR5_89441081	5	89441081	G	A	1.351579	0.7253115	3.472432	0.0623995	0.2103604	0.2052355	0.2870575	957456432
25(OH)D3	oar3_OAR11_30256037	11	30256037	A	G	2.376342	1.275372	3.471717	0.06242649	0.2104074	0.2052378	0.07891832	1493932620
25(OH)D3	oar3_OAR11_30258153	11	30258153	G	A	2.376342	1.275372	3.471717	0.06242649	0.2104074	0.2052402	0.07891832	1493934736
25(OH)D3	oar3_OAR11_30258417	11	30258417	G	A	2.376342	1.275372	3.471717	0.06242649	0.2104074	0.2052426	0.07891832	1493935000
25(OH)D3	oar3_OAR11_30273576	11	30273576	A	G	2.376342	1.275372	3.471717	0.06242649	0.2104074	0.205245	0.07891832	1493950159
25(OH)D3	oar3_OAR11_30290965	11	30290965	A	G	2.376342	1.275372	3.471717	0.06242649	0.2104074	0.2052473	0.07891832	1493967548
25(OH)D3	oar3_OAR11_30293381	11	30293381	A	G	2.376342	1.275372	3.471717	0.06242649	0.2104074	0.2052497	0.07891832	1493969964
25(OH)D3	oar3_OAR11_30311412	11	30311412	G	A	2.376342	1.275372	3.471717	0.06242649	0.2104074	0.2052521	0.07891832	1493987995
25(OH)D3	oar3_OAR11_30318201	11	30318201	G	A	2.376342	1.275372	3.471717	0.06242649	0.2104074	0.2052545	0.07891832	1493994784
25(OH)D3	oar3_OAR1_155125678	1	155125678	G	A	1.795606	0.9637108	3.471591	0.06243123	0.2104157	0.2052569	0.1407982	155187586
25(OH)D3	oar3_OAR22_42177465	22	42177465	G	A	1.635361	0.8777083	3.471579	0.0624317	0.2104165	0.2052592	0.1907387	2247600932
25(OH)D3	oar3_OAR22_42178824	22	42178824	G	A	1.635361	0.8777083	3.471579	0.0624317	0.2104165	0.2052616	0.1907387	2247602291
25(OH)D3	oar3_OAR22_42193643	22	42193643	A	G	1.635361	0.8777083	3.471579	0.0624317	0.2104165	0.205264	0.1907387	2247617110
25(OH)D3	oar3_OAR22_42196786	22	42196786	G	A	1.635361	0.8777083	3.471579	0.0624317	0.2104165	0.2052664	0.1907387	2247620253
25(OH)D3	oar3_OAR22_42207886	22	42207886	C	A	1.635361	0.8777083	3.471579	0.0624317	0.2104165	0.2052687	0.1907387	2247631353
25(OH)D3	oar3_OAR7_71368501	7	71368501	G	A	1.301511	0.6985384	3.471482	0.06243537	0.2104229	0.2052711	0.3712542	1163441914
25(OH)D3	oar3_OAR12_69634334	12	69634334	G	A	-1.288679	0.6916534	3.471461	0.06243615	0.2104242	0.2052735	0.3881506	1595540408
25(OH)D3	oar3_OAR10_4070826	10	4070826	G	A	4.056992	2.177452	3.471453	0.06243646	0.2104248	0.2052759	0.02433628	1381486350
25(OH)D3	oar3_OAR1_206999798	1	206999798	G	A	-1.937324	1.039801	3.4714	0.06243845	0.2104282	0.2052783	0.1203091	207061706
25(OH)D3	oar3_OAR1_207066831	1	207066831	A	G	-1.937324	1.039801	3.4714	0.06243845	0.2104282	0.2052806	0.1203091	207128739
25(OH)D3	oar3_OAR1_8634749	1	8634749	G	A	-1.3754	0.7382049	3.471394	0.06243866	0.2104286	0.205283	0.3147092	8696657
25(OH)D3	oar3_OAR6_70443754	6	70443754	A	G	-1.630231	0.8749863	3.471328	0.06244118	0.210433	0.2052854	0.1670342	1045514970
25(OH)D3	oar3_OAR23_3886842	23	3886842	G	A	-1.466804	0.7872724	3.471313	0.06244172	0.2104339	0.2052878	0.2056541	2260108751
25(OH)D3	oar3_OAR9_34847753	9	34847753	G	A	-1.318967	0.7079448	3.471118	0.06244908	0.2104467	0.2052901	0.3127072	1317570432
25(OH)D3	oar3_OAR7_45220124	7	45220124	C	A	1.256892	0.6746298	3.471083	0.06245042	0.2104491	0.2052925	0.4308036	1137293537
25(OH)D3	oar3_OAR10_17282669	10	17282669	A	G	2.481194	1.331777	3.471033	0.06245231	0.2104524	0.2052949	0.0701459	1394698193
25(OH)D3	OAR1_119469795.1	1	110661295	A	G	-1.605905	0.8619712	3.470995	0.06245372	0.2104548	0.2052973	0.1708931	110723203
25(OH)D3	DU276869_95.1	1	110928043	G	A	-1.605905	0.8619712	3.470995	0.06245372	0.2104548	0.2052997	0.1708931	110989951
25(OH)D3	oar3_OAR22_44929273	22	44929273	G	A	1.341265	0.7199464	3.470794	0.06246132	0.210468	0.205302	0.3025442	2250352740
25(OH)D3	oar3_OAR7_93590346	7	93590346	G	A	1.425857	0.7653533	3.470787	0.06246159	0.2104685	0.2053044	0.2594444	1185663759
25(OH)D3	oar3_OAR23_54645313	23	54645313	A	G	-1.83634	0.98569	3.470765	0.0624624	0.2104699	0.2053068	0.1363636	2310867222
25(OH)D3	oar3_OAR3_21141844	3	21141844	G	A	5.171033	2.775656	3.470748	0.06246304	0.210471	0.2053092	0.01600442	545719551
25(OH)D3	s75021.1	5	69178448	A	G	4.21948	2.264893	3.470743	0.06246323	0.2104714	0.2053115	0.02315325	937193799
25(OH)D3	oar3_OAR14_44903647	14	44903647	A	G	1.389829	0.7460234	3.470707	0.06246459	0.2104737	0.2053139	0.3228477	1732931202
25(OH)D3	s67175.1	15	63004707	A	G	2.598704	1.39493	3.470635	0.06246732	0.2104785	0.2053163	0.05960265	1813689005
25(OH)D3	s66978.1	3	76638185	A	G	2.74391	1.472936	3.470338	0.06247854	0.210498	0.2053187	0.05733186	601215892
25(OH)D3	oar3_OAR2_15255548	2	15255548	G	A	-1.26593	0.6795553	3.470322	0.06247916	0.2104991	0.2053211	0.4222595	290880867
25(OH)D3	oar3_OAR13_39151414	13	39151414	G	A	1.309066	0.7027116	3.470315	0.0624794	0.2104995	0.2053234	0.3511577	1644115112
25(OH)D3	oar3_OAR13_39185867	13	39185867	A	G	1.309066	0.7027116	3.470315	0.0624794	0.2104995	0.2053258	0.3511577	1644149565
25(OH)D3	oar3_OAR17_35529755	17	35529755	G	A	1.28355	0.6890224	3.470233	0.06248251	0.2105049	0.2053282	0.3665559	1938799793
25(OH)D3	OAR1_59033021.1	1	56091191	C	A	1.920894	1.031157	3.470224	0.06248286	0.2105055	0.2053306	0.1157663	56153099
25(OH)D3	oar3_OAR14_52539218	14	52539218	A	G	1.572515	0.8441516	3.470155	0.06248545	0.21051	0.2053329	0.2201987	1740566773
25(OH)D3	OAR1_250301991.1	1	232082055	A	G	1.53434	0.8236659	3.470094	0.06248774	0.210514	0.2053353	0.1923925	232143963
25(OH)D3	oar3_OAR7_72524521	7	72524521	C	A	1.746475	0.9375542	3.470019	0.06249058	0.2105189	0.2053377	0.1521499	1164597934
25(OH)D3	oar3_OAR7_72530760	7	72530760	A	G	1.746475	0.9375542	3.470019	0.06249058	0.2105189	0.2053401	0.1521499	1164604173
25(OH)D3	oar3_OAR7_72530931	7	72530931	A	G	1.746475	0.9375542	3.470019	0.06249058	0.2105189	0.2053425	0.1521499	1164604344
25(OH)D3	OAR7_79395459.1	7	72531046	A	G	1.746475	0.9375542	3.470019	0.06249058	0.2105189	0.2053448	0.1521499	1164604459
25(OH)D3	oar3_OAR21_23659966	21	23659966	G	A	2.346206	1.259517	3.469957	0.06249295	0.2105231	0.2053472	0.07828004	2179043906
25(OH)D3	oar3_OAR21_23662374	21	23662374	A	C	2.346206	1.259517	3.469957	0.06249295	0.2105231	0.2053496	0.07828004	2179046314
25(OH)D3	oar3_OAR21_23665927	21	23665927	G	A	2.346206	1.259517	3.469957	0.06249295	0.2105231	0.205352	0.07828004	2179049867
25(OH)D3	oar3_OAR21_23717677	21	23717677	A	G	2.346206	1.259517	3.469957	0.06249295	0.2105231	0.2053543	0.07828004	2179101617
25(OH)D3	oar3_OAR21_23735771	21	23735771	A	G	2.346206	1.259517	3.469957	0.06249295	0.2105231	0.2053567	0.07828004	2179119711
25(OH)D3	oar3_OAR21_23768953	21	23768953	G	A	2.346206	1.259517	3.469957	0.06249295	0.2105231	0.2053591	0.07828004	2179152893
25(OH)D3	oar3_OAR21_23786980	21	23786980	A	G	2.346206	1.259517	3.469957	0.06249295	0.2105231	0.2053615	0.07828004	2179170920
25(OH)D3	oar3_OAR21_23795299	21	23795299	A	G	2.346206	1.259517	3.469957	0.06249295	0.2105231	0.2053639	0.07828004	2179179239
25(OH)D3	oar3_OAR21_23796965	21	23796965	G	A	2.346206	1.259517	3.469957	0.06249295	0.2105231	0.2053662	0.07828004	2179180905
25(OH)D3	oar3_OAR21_23808309	21	23808309	C	A	2.346206	1.259517	3.469957	0.06249295	0.2105231	0.2053686	0.07828004	2179192249
25(OH)D3	oar3_OAR21_23828234	21	23828234	G	A	2.346206	1.259517	3.469957	0.06249295	0.2105231	0.205371	0.07828004	2179212174
25(OH)D3	oar3_OAR21_23863784	21	23863784	A	G	2.346206	1.259517	3.469957	0.06249295	0.2105231	0.2053734	0.07828004	2179247724
25(OH)D3	oar3_OAR10_16956560	10	16956560	A	G	-1.558033	0.8364011	3.469956	0.06249298	0.2105231	0.2053757	0.2173184	1394372084
25(OH)D3	oar3_OAR7_51109702	7	51109702	C	A	2.031934	1.090806	3.469955	0.062493	0.2105232	0.2053781	0.09654018	1143183115
25(OH)D3	oar3_OAR3_32850895	3	32850895	A	G	1.200613	0.6445289	3.469933	0.06249386	0.2105247	0.2053805	0.4654788	557428602
25(OH)D3	oar3_OAR9_51323442	9	51323442	C	A	-1.351849	0.7257215	3.469894	0.06249532	0.2105272	0.2053829	0.3329634	1334046121
25(OH)D3	oar3_OAR4_20806034	4	20806034	G	A	-1.517046	0.8144162	3.469804	0.06249872	0.2105331	0.2053853	0.2244444	769613806
25(OH)D3	OAR26_30287222.1	26	26202158	A	G	2.875073	1.54347	3.469776	0.06249978	0.2105349	0.2053876	0.05457552	2431986441
25(OH)D3	oar3_OAR26_26219463	26	26219463	G	A	2.875073	1.54347	3.469776	0.06249978	0.2105349	0.20539	0.05457552	2432003746
25(OH)D3	oar3_OAR5_28369562	5	28369562	C	A	-1.272848	0.6833321	3.46968	0.06250341	0.2105413	0.2053924	0.4261931	896384913
25(OH)D3	OAR2_80232321.1	2	75271694	G	A	-1.309304	0.702906	3.469655	0.06250436	0.2105429	0.2053948	0.3561191	350897013
25(OH)D3	oar3_OAR6_108975512	6	108975512	G	A	-1.29511	0.695298	3.469538	0.06250875	0.2105506	0.2053971	0.3372093	1084046728
25(OH)D3	oar3_OAR1_41805371	1	41805371	A	G	-1.271242	0.6824841	3.469535	0.06250887	0.2105508	0.2053995	0.4907193	41867279
25(OH)D3	DU300339_104.1	2	110029030	A	G	2.152251	1.155471	3.46951	0.06250983	0.2105524	0.2054019	0.09702315	385654349
25(OH)D3	OAR2_118458759.1	2	110252253	A	G	2.152251	1.155471	3.46951	0.06250983	0.2105524	0.2054043	0.09702315	385877572
25(OH)D3	OAR2_118492152.1	2	110284541	A	G	2.152251	1.155471	3.46951	0.06250983	0.2105524	0.2054067	0.09702315	385909860
25(OH)D3	oar3_OAR16_47787619	16	47787619	A	G	1.893068	1.016326	3.469494	0.06251044	0.2105535	0.205409	0.1201764	1879359081
25(OH)D3	OAR7_9024408.1	7	9013200	G	A	-1.242679	0.6671672	3.469355	0.0625157	0.2105627	0.2054114	0.4173098	1101086613
25(OH)D3	oar3_OAR12_3587945	12	3587945	A	G	-1.320008	0.7086885	3.469303	0.06251764	0.210566	0.2054138	0.3150609	1529494019
25(OH)D3	oar3_OAR12_3603566	12	3603566	C	A	-1.320008	0.7086885	3.469303	0.06251764	0.210566	0.2054162	0.3150609	1529509640
25(OH)D3	oar3_OAR12_3606151	12	3606151	G	A	-1.320008	0.7086885	3.469303	0.06251764	0.210566	0.2054185	0.3150609	1529512225
25(OH)D3	oar3_OAR12_26888602	12	26888602	C	A	-1.294647	0.6950737	3.469292	0.06251807	0.2105668	0.2054209	0.4227778	1552794676
25(OH)D3	oar3_OAR12_26916174	12	26916174	G	A	-1.294647	0.6950737	3.469292	0.06251807	0.2105668	0.2054233	0.4227778	1552822248
25(OH)D3	oar3_OAR4_111054214	4	111054214	G	A	-2.2003	1.181312	3.469245	0.06251986	0.2105699	0.2054257	0.09010011	859861986
25(OH)D3	oar3_OAR1_98438097	1	98438097	A	G	1.586769	0.8519178	3.469221	0.06252076	0.2105715	0.2054281	0.2001121	98500005
25(OH)D3	s56648.1	6	92979793	G	A	-1.391522	0.7471066	3.469084	0.06252592	0.2105804	0.2054304	0.2767365	1068051009
25(OH)D3	oar3_OAR9_22871236	9	22871236	C	A	-1.29839	0.6971046	3.469081	0.06252604	0.2105806	0.2054328	0.4110497	1305593915
25(OH)D3	oar3_OAR10_25711692	10	25711692	G	A	1.423508	0.7642922	3.468973	0.06253011	0.2105877	0.2054352	0.2831126	1403127216
25(OH)D3	oar3_OAR10_25714966	10	25714966	A	G	1.423508	0.7642922	3.468973	0.06253011	0.2105877	0.2054376	0.2831126	1403130490
25(OH)D3	oar3_OAR3_98132058	3	98132058	G	A	-2.278504	1.2234	3.468664	0.06254181	0.2106081	0.2054399	0.08342603	622709765
25(OH)D3	oar3_OAR3_98145036	3	98145036	G	A	-2.278504	1.2234	3.468664	0.06254181	0.2106081	0.2054423	0.08342603	622722743
25(OH)D3	oar3_OAR14_19021772	14	19021772	A	G	4.388596	2.356422	3.468526	0.06254704	0.2106172	0.2054447	0.02205072	1707049327
25(OH)D3	oar3_OAR14_19037702	14	19037702	G	A	4.388596	2.356422	3.468526	0.06254704	0.2106172	0.2054471	0.02205072	1707065257
25(OH)D3	oar3_OAR14_19043694	14	19043694	C	A	4.388596	2.356422	3.468526	0.06254704	0.2106172	0.2054495	0.02205072	1707071249
25(OH)D3	oar3_OAR14_19059074	14	19059074	A	C	4.388596	2.356422	3.468526	0.06254704	0.2106172	0.2054518	0.02205072	1707086629
25(OH)D3	oar3_OAR14_19104173	14	19104173	G	A	4.388596	2.356422	3.468526	0.06254704	0.2106172	0.2054542	0.02205072	1707131728
25(OH)D3	oar3_OAR14_19196620	14	19196620	G	A	4.388596	2.356422	3.468526	0.06254704	0.2106172	0.2054566	0.02205072	1707224175
25(OH)D3	oar3_OAR21_36052764	21	36052764	C	A	-1.330184	0.7142329	3.468518	0.06254732	0.2106177	0.205459	0.2970133	2191436704
25(OH)D3	oar3_OAR2_145171597	2	145171597	G	A	-1.284819	0.6898806	3.468455	0.0625497	0.2106218	0.2054613	0.4024526	420796916
25(OH)D3	oar3_OAR2_145172252	2	145172252	G	A	-1.284819	0.6898806	3.468455	0.0625497	0.2106218	0.2054637	0.4024526	420797571
25(OH)D3	oar3_OAR2_166976347	2	166976347	A	G	1.273478	0.6837944	3.468422	0.06255097	0.210624	0.2054661	0.4971879	442601666
25(OH)D3	oar3_OAR7_54218148	7	54218148	G	A	-1.239306	0.665458	3.468292	0.06255586	0.2106325	0.2054685	0.4806202	1146291561
25(OH)D3	oar3_OAR22_18197238	22	18197238	A	G	-1.263248	0.678319	3.46824	0.06255782	0.2106359	0.2054709	0.4362528	2223620705
25(OH)D3	oar3_OAR11_60689893	11	60689893	G	A	1.279189	0.6868855	3.468172	0.06256043	0.2106404	0.2054732	0.3978912	1524366476
25(OH)D3	oar3_OAR12_31698114	12	31698114	A	G	3.841607	2.062827	3.468169	0.06256054	0.2106406	0.2054756	0.02425579	1557604188
25(OH)D3	oar3_OAR12_31759307	12	31759307	A	C	3.841607	2.062827	3.468169	0.06256054	0.2106406	0.205478	0.02425579	1557665381
25(OH)D3	OAR12_35651247.1	12	31772778	A	G	3.841607	2.062827	3.468169	0.06256054	0.2106406	0.2054804	0.02425579	1557678852
25(OH)D3	oar3_OAR12_31798180	12	31798180	G	A	3.841607	2.062827	3.468169	0.06256054	0.2106406	0.2054827	0.02425579	1557704254
25(OH)D3	oar3_OAR12_31824953	12	31824953	A	C	3.841607	2.062827	3.468169	0.06256054	0.2106406	0.2054851	0.02425579	1557731027
25(OH)D3	oar3_OAR12_31825882	12	31825882	A	C	3.841607	2.062827	3.468169	0.06256054	0.2106406	0.2054875	0.02425579	1557731956
25(OH)D3	OAR18_3687538.1	18	4178155	A	G	1.466084	0.787243	3.468168	0.06256058	0.2106407	0.2054899	0.2464168	1979616357
25(OH)D3	oar3_OAR7_62791436	7	62791436	G	A	1.555214	0.8351193	3.468034	0.06256562	0.2106495	0.2054923	0.2005525	1154864849
25(OH)D3	oar3_OAR1_252342380	1	252342380	T	A	-3.299631	1.771838	3.46803	0.06256578	0.2106497	0.2054946	0.03551609	252404288
25(OH)D3	oar3_OAR1_252359960	1	252359960	G	A	-3.299631	1.771838	3.46803	0.06256578	0.2106497	0.205497	0.03551609	252421868
25(OH)D3	oar3_OAR24_14296021	24	14296021	A	G	-1.320589	0.7091359	3.467979	0.06256769	0.2106531	0.2054994	0.3421927	2332758036
25(OH)D3	oar3_OAR24_14311024	24	14311024	A	G	-1.320589	0.7091359	3.467979	0.06256769	0.2106531	0.2055018	0.3421927	2332773039
25(OH)D3	oar3_OAR24_14325556	24	14325556	A	G	-1.320589	0.7091359	3.467979	0.06256769	0.2106531	0.2055041	0.3421927	2332787571
25(OH)D3	oar3_OAR15_29490190	15	29490190	G	A	2.217828	1.190988	3.467697	0.0625784	0.2106717	0.2055065	0.08985667	1780174488
25(OH)D3	oar3_OAR15_29789318	15	29789318	G	A	2.217828	1.190988	3.467697	0.0625784	0.2106717	0.2055089	0.08985667	1780473616
25(OH)D3	oar3_OAR21_32837097	21	32837097	A	G	1.688132	0.9065514	3.46759	0.06258242	0.2106787	0.2055113	0.1555925	2188221037
25(OH)D3	oar3_OAR8_51505650	8	51505650	A	G	1.395242	0.7492653	3.46759	0.06258244	0.2106787	0.2055137	0.2519337	1243655929
25(OH)D3	oar3_OAR1_81672477	1	81672477	A	G	-1.313599	0.7054255	3.467554	0.06258378	0.2106811	0.205516	0.2765487	81734385
25(OH)D3	oar3_OAR14_49252494	14	49252494	G	A	-5.736962	3.080892	3.467457	0.06258746	0.2106875	0.2055184	0.01381215	1737280049
25(OH)D3	oar3_OAR1_111338210	1	111338210	G	A	-1.31233	0.7047806	3.467198	0.06259728	0.2107045	0.2055208	0.3176207	111400118
25(OH)D3	oar3_OAR1_111352330	1	111352330	A	C	-1.31233	0.7047806	3.467198	0.06259728	0.2107045	0.2055232	0.3176207	111414238
25(OH)D3	oar3_OAR25_10132209	25	10132209	G	A	-1.354735	0.7275593	3.467142	0.06259938	0.2107082	0.2055255	0.3039867	2370592186
25(OH)D3	oar3_OAR24_10774788	24	10774788	G	A	1.388843	0.7458921	3.467004	0.06260461	0.2107173	0.2055279	0.2849099	2329236803
25(OH)D3	oar3_OAR1_142860563	1	142860563	G	A	1.249934	0.6712914	3.466985	0.06260533	0.2107185	0.2055303	0.4421998	142922471
25(OH)D3	oar3_OAR14_3474698	14	3474698	G	A	-1.703525	0.9148995	3.466971	0.06260587	0.2107195	0.2055327	0.1627778	1691502253
25(OH)D3	oar3_OAR17_11930245	17	11930245	G	A	-1.249232	0.670924	3.466885	0.06260911	0.2107251	0.2055351	0.4111479	1915200283
25(OH)D3	oar3_OAR12_44527923	12	44527923	A	G	2.583199	1.387366	3.466836	0.06261096	0.2107283	0.2055374	0.05788313	1570433997
25(OH)D3	oar3_OAR12_45038390	12	45038390	A	G	2.583199	1.387366	3.466836	0.06261096	0.2107283	0.2055398	0.05788313	1570944464
25(OH)D3	oar3_OAR4_3579272	4	3579272	A	C	1.313103	0.7052375	3.466786	0.06261284	0.2107316	0.2055422	0.3078627	752387044
25(OH)D3	oar3_OAR22_30907510	22	30907510	G	A	2.519103	1.352973	3.466682	0.06261678	0.2107384	0.2055446	0.06449835	2236330977
25(OH)D3	oar3_OAR22_30964504	22	30964504	G	A	2.519103	1.352973	3.466682	0.06261678	0.2107384	0.2055469	0.06449835	2236387971
25(OH)D3	oar3_OAR2_170193495	2	170193495	G	A	-1.249454	0.67108	3.466504	0.06262353	0.2107502	0.2055493	0.4750831	445818814
25(OH)D3	s71514.1	12	48655924	A	G	-1.213708	0.6518858	3.466456	0.06262537	0.2107534	0.2055517	0.4310915	1574561998
25(OH)D3	oar3_OAR4_28154200	4	28154200	A	G	3.675836	1.974347	3.466293	0.06263154	0.2107641	0.2055541	0.03263274	776961972
25(OH)D3	oar3_OAR4_28158615	4	28158615	A	C	3.675836	1.974347	3.466293	0.06263154	0.2107641	0.2055565	0.03263274	776966387
25(OH)D3	oar3_OAR4_28182480	4	28182480	G	A	3.675836	1.974347	3.466293	0.06263154	0.2107641	0.2055588	0.03263274	776990252
25(OH)D3	oar3_OAR4_28189345	4	28189345	A	G	3.675836	1.974347	3.466293	0.06263154	0.2107641	0.2055612	0.03263274	776997117
25(OH)D3	oar3_OAR4_28208408	4	28208408	A	C	3.675836	1.974347	3.466293	0.06263154	0.2107641	0.2055636	0.03263274	777016180
25(OH)D3	oar3_OAR5_14001346	5	14001346	G	A	-1.674372	0.8993489	3.466152	0.06263687	0.2107733	0.205566	0.1572848	882016697
25(OH)D3	oar3_OAR5_14019025	5	14019025	C	A	-1.674372	0.8993489	3.466152	0.06263687	0.2107733	0.2055683	0.1572848	882034376
25(OH)D3	oar3_OAR5_102936590	5	102936590	G	A	-1.293204	0.694628	3.466008	0.06264232	0.2107828	0.2055707	0.405765	970951941
25(OH)D3	oar3_OAR5_102981238	5	102981238	A	G	-1.293204	0.694628	3.466008	0.06264232	0.2107828	0.2055731	0.405765	970996589
25(OH)D3	oar3_OAR19_7302135	19	7302135	G	A	-2.05771	1.1053	3.465835	0.06264887	0.2107942	0.2055755	0.1005525	2051248885
25(OH)D3	oar3_OAR18_33081070	18	33081070	G	A	1.738197	0.9336766	3.465813	0.06264972	0.2107957	0.2055779	0.1657428	2008519272
25(OH)D3	oar3_OAR2_171382158	2	171382158	A	G	-1.464325	0.7865789	3.465697	0.06265411	0.2108033	0.2055802	0.2419712	447007477
25(OH)D3	oar3_OAR7_80256980	7	80256980	A	G	1.86587	1.002273	3.465696	0.06265414	0.2108034	0.2055826	0.1378738	1172330393
25(OH)D3	oar3_OAR13_20759639	13	20759639	G	C	-3.090534	1.660118	3.465685	0.06265457	0.2108041	0.205585	0.04189636	1625723337
25(OH)D3	oar3_OAR13_20794124	13	20794124	A	G	-3.090534	1.660118	3.465685	0.06265457	0.2108041	0.2055874	0.04189636	1625757822
25(OH)D3	s50152.1	12	42291119	A	G	1.265227	0.6796499	3.465506	0.06266134	0.2108159	0.2055897	0.4040794	1568197193
25(OH)D3	oar3_OAR23_704394	23	704394	C	A	1.878462	1.009068	3.465486	0.06266208	0.2108172	0.2055921	0.1245865	2256926303
25(OH)D3	oar3_OAR1_140670501	1	140670501	G	A	-1.439814	0.7734395	3.465452	0.06266339	0.2108194	0.2055945	0.2505734	140732409
25(OH)D3	oar3_OAR1_140675973	1	140675973	A	C	-1.439814	0.7734395	3.465452	0.06266339	0.2108194	0.2055969	0.2505734	140737881
25(OH)D3	oar3_OAR24_12498961	24	12498961	G	A	-1.218635	0.6546309	3.465408	0.06266503	0.2108223	0.2055993	0.4701657	2330960976
25(OH)D3	OAR1_295381079.1	1	272857852	A	G	2.282971	1.226395	3.465292	0.06266944	0.21083	0.2056016	0.08324146	272919760
25(OH)D3	oar3_OAR6_50771843	6	50771843	A	G	3.016402	1.620411	3.465195	0.06267311	0.2108363	0.205604	0.04079383	1025843059
25(OH)D3	oar3_OAR1_215969279	1	215969279	A	C	-2.136418	1.147688	3.465171	0.06267401	0.2108379	0.2056064	0.09933775	216031187
25(OH)D3	oar3_OAR1_215975934	1	215975934	G	A	-2.136418	1.147688	3.465171	0.06267401	0.2108379	0.2056088	0.09933775	216037842
25(OH)D3	oar3_OAR1_215984338	1	215984338	A	G	-2.136418	1.147688	3.465171	0.06267401	0.2108379	0.2056111	0.09933775	216046246
25(OH)D3	oar3_OAR1_215990800	1	215990800	A	G	-2.136418	1.147688	3.465171	0.06267401	0.2108379	0.2056135	0.09933775	216052708
25(OH)D3	oar3_OAR1_216009558	1	216009558	G	A	-2.136418	1.147688	3.465171	0.06267401	0.2108379	0.2056159	0.09933775	216071466
25(OH)D3	oar3_OAR1_216009818	1	216009818	A	G	-2.136418	1.147688	3.465171	0.06267401	0.2108379	0.2056183	0.09933775	216071726
25(OH)D3	oar3_OAR1_216010876	1	216010876	G	A	-2.136418	1.147688	3.465171	0.06267401	0.2108379	0.2056207	0.09933775	216072784
25(OH)D3	oar3_OAR1_216026009	1	216026009	G	A	-2.136418	1.147688	3.465171	0.06267401	0.2108379	0.205623	0.09933775	216087917
25(OH)D3	oar3_OAR1_216027334	1	216027334	G	A	-2.136418	1.147688	3.465171	0.06267401	0.2108379	0.2056254	0.09933775	216089242
25(OH)D3	oar3_OAR1_216039303	1	216039303	A	C	-2.136418	1.147688	3.465171	0.06267401	0.2108379	0.2056278	0.09933775	216101211
25(OH)D3	oar3_OAR1_216043901	1	216043901	G	A	-2.136418	1.147688	3.465171	0.06267401	0.2108379	0.2056302	0.09933775	216105809
25(OH)D3	oar3_OAR1_216053360	1	216053360	G	A	-2.136418	1.147688	3.465171	0.06267401	0.2108379	0.2056325	0.09933775	216115268
25(OH)D3	oar3_OAR1_216058037	1	216058037	G	A	-2.136418	1.147688	3.465171	0.06267401	0.2108379	0.2056349	0.09933775	216119945
25(OH)D3	oar3_OAR1_216070948	1	216070948	G	A	-2.136418	1.147688	3.465171	0.06267401	0.2108379	0.2056373	0.09933775	216132856
25(OH)D3	oar3_OAR1_216075405	1	216075405	G	A	-2.136418	1.147688	3.465171	0.06267401	0.2108379	0.2056397	0.09933775	216137313
25(OH)D3	oar3_OAR1_216083412	1	216083412	A	G	-2.136418	1.147688	3.465171	0.06267401	0.2108379	0.2056421	0.09933775	216145320
25(OH)D3	oar3_OAR1_216088591	1	216088591	G	A	-2.136418	1.147688	3.465171	0.06267401	0.2108379	0.2056444	0.09933775	216150499
25(OH)D3	oar3_OAR26_28721997	26	28721997	G	A	1.795878	0.9647595	3.465096	0.06267685	0.2108428	0.2056468	0.1561462	2434506280
25(OH)D3	oar3_OAR1_129365998	1	129365998	C	A	1.831975	0.9841567	3.465059	0.06267828	0.2108453	0.2056492	0.1296089	129427906
25(OH)D3	oar3_OAR1_129367437	1	129367437	G	A	1.831975	0.9841567	3.465059	0.06267828	0.2108453	0.2056516	0.1296089	129429345
25(OH)D3	oar3_OAR3_70645307	3	70645307	A	G	1.617299	0.8688381	3.464997	0.06268061	0.2108494	0.2056539	0.1932447	595223014
25(OH)D3	oar3_OAR10_54947550	10	54947550	A	C	1.274112	0.6844844	3.464879	0.06268509	0.2108572	0.2056563	0.4038674	1432363074
25(OH)D3	oar3_OAR14_16025978	14	16025978	G	A	1.253841	0.6735981	3.464842	0.06268651	0.2108596	0.2056587	0.4287293	1704053533
25(OH)D3	oar3_OAR3_157976834	3	157976834	A	G	-1.713615	0.9206041	3.464818	0.06268741	0.2108612	0.2056611	0.1553452	682554541
25(OH)D3	oar3_OAR3_157984789	3	157984789	G	A	-1.713615	0.9206041	3.464818	0.06268741	0.2108612	0.2056635	0.1553452	682562496
25(OH)D3	oar3_OAR2_25217236	2	25217236	A	G	-6.225721	3.344647	3.464805	0.0626879	0.210862	0.2056658	0.009922822	300842555
25(OH)D3	oar3_OAR2_25257689	2	25257689	G	A	-6.225721	3.344647	3.464805	0.0626879	0.210862	0.2056682	0.009922822	300883008
25(OH)D3	oar3_OAR2_25262900	2	25262900	G	A	-6.225721	3.344647	3.464805	0.0626879	0.210862	0.2056706	0.009922822	300888219
25(OH)D3	oar3_OAR17_16428063	17	16428063	A	G	-1.51671	0.8148238	3.464794	0.06268831	0.2108627	0.205673	0.2151549	1919698101
25(OH)D3	oar3_OAR10_60259068	10	60259068	A	G	-1.319534	0.7089248	3.464503	0.06269936	0.2108819	0.2056753	0.3046615	1437674592
25(OH)D3	oar3_OAR16_45818604	16	45818604	G	A	-1.218688	0.6547485	3.464465	0.06270079	0.2108844	0.2056777	0.4497792	1877390066
25(OH)D3	oar3_OAR16_45821700	16	45821700	A	G	-1.218688	0.6547485	3.464465	0.06270079	0.2108844	0.2056801	0.4497792	1877393162
25(OH)D3	oar3_OAR1_50542566	1	50542566	A	G	1.965002	1.055723	3.464383	0.06270391	0.2108898	0.2056825	0.1164994	50604474
25(OH)D3	oar3_OAR1_50554620	1	50554620	A	G	1.965002	1.055723	3.464383	0.06270391	0.2108898	0.2056849	0.1164994	50616528
25(OH)D3	oar3_OAR1_50556827	1	50556827	G	A	1.965002	1.055723	3.464383	0.06270391	0.2108898	0.2056872	0.1164994	50618735
25(OH)D3	OAR3_131229781.1	3	123131503	G	A	-1.352816	0.7268265	3.464302	0.06270697	0.2108952	0.2056896	0.3263506	647709210
25(OH)D3	oar3_OAR6_48318891	6	48318891	A	G	-1.260478	0.6772211	3.464254	0.06270878	0.2108983	0.205692	0.4411765	1023390107
25(OH)D3	oar3_OAR20_36768215	20	36768215	A	G	-1.308847	0.7032098	3.464241	0.06270928	0.2108992	0.2056944	0.3807947	2141035725
25(OH)D3	oar3_OAR2_188788179	2	188788179	G	A	-1.255295	0.6744414	3.464204	0.0627107	0.2109016	0.2056967	0.4343891	464413498
25(OH)D3	oar3_OAR7_44954992	7	44954992	G	A	1.300169	0.6985525	3.464191	0.06271118	0.2109025	0.2056991	0.3712375	1137028405
25(OH)D3	oar3_OAR11_4426714	11	4426714	C	A	-2.313946	1.243242	3.464133	0.06271336	0.2109063	0.2057015	0.08066298	1468103297
25(OH)D3	oar3_OAR12_11026127	12	11026127	A	G	-1.338821	0.7193346	3.464044	0.06271677	0.2109122	0.2057039	0.3128461	1536932201
25(OH)D3	oar3_OAR3_222618961	3	222618961	G	A	-1.255332	0.6744771	3.464039	0.06271692	0.2109124	0.2057063	0.4025756	747196668
25(OH)D3	oar3_OAR2_166254615	2	166254615	A	C	1.846285	0.9919907	3.464036	0.06271704	0.2109127	0.2057086	0.1200221	441879934
25(OH)D3	oar3_OAR8_10568543	8	10568543	A	G	-1.241122	0.6668434	3.464026	0.06271743	0.2109133	0.205711	0.446468	1202718822
25(OH)D3	oar3_OAR9_76825118	9	76825118	A	G	1.588702	0.8535961	3.464015	0.06271784	0.210914	0.2057134	0.2116869	1359547797
25(OH)D3	oar3_OAR9_56088028	9	56088028	A	G	1.28551	0.6907058	3.463892	0.0627225	0.2109221	0.2057158	0.3995585	1338810707
25(OH)D3	oar3_OAR4_34757484	4	34757484	G	A	1.371762	0.7370705	3.463692	0.06273011	0.2109354	0.2057181	0.2820796	783565256
25(OH)D3	oar3_OAR4_34785083	4	34785083	A	G	1.371762	0.7370705	3.463692	0.06273011	0.2109354	0.2057205	0.2820796	783592855
25(OH)D3	oar3_OAR4_34804683	4	34804683	A	C	1.371762	0.7370705	3.463692	0.06273011	0.2109354	0.2057229	0.2820796	783612455
25(OH)D3	oar3_OAR7_9237114	7	9237114	A	G	-1.256769	0.6752875	3.463648	0.06273177	0.2109382	0.2057253	0.3867403	1101310527
25(OH)D3	oar3_OAR7_9243068	7	9243068	A	G	-1.256769	0.6752875	3.463648	0.06273177	0.2109382	0.2057277	0.3867403	1101316481
25(OH)D3	oar3_OAR7_9244411	7	9244411	C	A	-1.256769	0.6752875	3.463648	0.06273177	0.2109382	0.20573	0.3867403	1101317824
25(OH)D3	oar3_OAR1_23483358	1	23483358	A	C	1.510383	0.8115627	3.463619	0.06273289	0.2109402	0.2057324	0.2145251	23545266
25(OH)D3	oar3_OAR1_23483535	1	23483535	G	A	1.510383	0.8115627	3.463619	0.06273289	0.2109402	0.2057348	0.2145251	23545443
25(OH)D3	oar3_OAR1_23499391	1	23499391	C	A	1.510383	0.8115627	3.463619	0.06273289	0.2109402	0.2057372	0.2145251	23561299
25(OH)D3	oar3_OAR1_23500996	1	23500996	G	A	1.510383	0.8115627	3.463619	0.06273289	0.2109402	0.2057395	0.2145251	23562904
25(OH)D3	OAR18_8733617.1	18	8953384	G	A	-1.302496	0.6998621	3.463601	0.06273356	0.2109413	0.2057419	0.3428886	1984391586
25(OH)D3	OAR18_9078383.1	18	9031682	G	A	-1.302496	0.6998621	3.463601	0.06273356	0.2109413	0.2057443	0.3428886	1984469884
25(OH)D3	oar3_OAR1_206415601	1	206415601	A	G	1.309442	0.7036061	3.463484	0.06273798	0.210949	0.2057467	0.3231368	206477509
25(OH)D3	oar3_OAR7_92872419	7	92872419	A	G	2.569619	1.380744	3.463469	0.06273856	0.21095	0.2057491	0.05764967	1184945832
25(OH)D3	oar3_OAR7_92916232	7	92916232	G	A	2.569619	1.380744	3.463469	0.06273856	0.21095	0.2057514	0.05764967	1184989645
25(OH)D3	oar3_OAR21_39962947	21	39962947	C	A	1.242259	0.6675153	3.463393	0.06274144	0.210955	0.2057538	0.5259956	2195346887
25(OH)D3	OAR3_23617359.1	3	21994175	A	G	-1.697537	0.9121555	3.463386	0.06274169	0.2109555	0.2057562	0.1572848	546571882
25(OH)D3	OAR11_18534559.1	11	18164995	A	G	1.482475	0.7966005	3.463328	0.06274393	0.2109594	0.2057586	0.2254686	1481841578
25(OH)D3	OAR12_64996265.1	12	58613284	G	A	1.642312	0.8825217	3.463065	0.06275387	0.2109766	0.2057609	0.1736494	1584519358
25(OH)D3	oar3_OAR8_72288441	8	72288441	G	A	1.363128	0.7325	3.463046	0.06275461	0.2109779	0.2057633	0.3084164	1264438720
25(OH)D3	s42477.1	3	200820656	A	G	-1.967904	1.057491	3.463018	0.06275568	0.2109798	0.2057657	0.1135612	725398363
25(OH)D3	oar3_OAR13_21827247	13	21827247	A	G	1.294188	0.695462	3.462966	0.06275764	0.2109832	0.2057681	0.4069767	1626790945
25(OH)D3	oar3_OAR26_37818632	26	37818632	A	G	-1.513102	0.8131054	3.462924	0.06275923	0.2109859	0.2057705	0.2249443	2443602915
25(OH)D3	OAR8_54155048.1	8	50592653	G	A	-1.24546	0.6692866	3.462865	0.06276148	0.2109898	0.2057728	0.3967991	1242742932
25(OH)D3	oar3_OAR15_72793180	15	72793180	A	G	-1.303274	0.7003578	3.462835	0.06276262	0.2109918	0.2057752	0.3716814	1823477478
25(OH)D3	oar3_OAR15_72811880	15	72811880	G	A	-1.303274	0.7003578	3.462835	0.06276262	0.2109918	0.2057776	0.3716814	1823496178
25(OH)D3	oar3_OAR15_72811985	15	72811985	A	C	-1.303274	0.7003578	3.462835	0.06276262	0.2109918	0.20578	0.3716814	1823496283
25(OH)D3	oar3_OAR10_23493563	10	23493563	A	G	2.504784	1.346029	3.462832	0.06276274	0.210992	0.2057823	0.07641196	1400909087
25(OH)D3	oar3_OAR10_23498584	10	23498584	G	A	2.504784	1.346029	3.462832	0.06276274	0.210992	0.2057847	0.07641196	1400914108
25(OH)D3	oar3_OAR10_23499219	10	23499219	A	G	2.504784	1.346029	3.462832	0.06276274	0.210992	0.2057871	0.07641196	1400914743
25(OH)D3	oar3_OAR7_47679161	7	47679161	A	G	1.406399	0.755779	3.462803	0.06276385	0.210994	0.2057895	0.274916	1139752574
25(OH)D3	s41966.1	2	237813990	A	G	3.468633	1.863995	3.462798	0.06276401	0.2109942	0.2057919	0.03803749	513439309
25(OH)D3	OAR2_251166495.1	2	237822440	G	A	3.468633	1.863995	3.462798	0.06276401	0.2109942	0.2057942	0.03803749	513447759
25(OH)D3	oar3_OAR12_54742574	12	54742574	G	A	-2.635226	1.416137	3.462782	0.06276465	0.2109953	0.2057966	0.05709534	1580648648
25(OH)D3	oar3_OAR15_9575267	15	9575267	G	A	2.331769	1.253076	3.462713	0.06276726	0.2109999	0.205799	0.07772878	1760259565
25(OH)D3	oar3_OAR6_90892793	6	90892793	G	A	-2.404529	1.292187	3.462654	0.06276951	0.2110038	0.2058014	0.07955801	1065964009
25(OH)D3	oar3_OAR24_5087357	24	5087357	G	A	1.325786	0.7124742	3.462648	0.0627697	0.2110041	0.2058037	0.3042035	2323549372
25(OH)D3	oar3_OAR24_5089398	24	5089398	C	A	1.325786	0.7124742	3.462648	0.0627697	0.2110041	0.2058061	0.3042035	2323551413
25(OH)D3	oar3_OAR2_241822442	2	241822442	C	A	1.514475	0.8138777	3.462628	0.06277048	0.2110055	0.2058085	0.2173184	517447761
25(OH)D3	oar3_OAR21_39844451	21	39844451	A	G	-1.286066	0.6911334	3.462604	0.06277137	0.211007	0.2058109	0.3651934	2195228391
25(OH)D3	OAR23_34054014.1	23	32373968	G	A	-1.27467	0.6850168	3.462529	0.06277425	0.211012	0.2058133	0.343819	2288595877
25(OH)D3	oar3_OAR2_20933956	2	20933956	A	G	-2.476151	1.330715	3.462456	0.062777	0.2110168	0.2058156	0.07284768	296559275
25(OH)D3	oar3_OAR2_21071571	2	21071571	G	A	-2.476151	1.330715	3.462456	0.062777	0.2110168	0.205818	0.07284768	296696890
25(OH)D3	oar3_OAR2_21082012	2	21082012	G	A	-2.476151	1.330715	3.462456	0.062777	0.2110168	0.2058204	0.07284768	296707331
25(OH)D3	oar3_OAR10_60518559	10	60518559	G	A	2.440482	1.31155	3.462434	0.06277784	0.2110182	0.2058228	0.06732892	1437934083
25(OH)D3	oar3_OAR15_48537661	15	48537661	G	A	1.250654	0.6721244	3.462384	0.06277973	0.2110215	0.2058251	0.4109513	1799221959
25(OH)D3	oar3_OAR7_22230167	7	22230167	A	G	1.293321	0.6950645	3.462281	0.06278363	0.2110283	0.2058275	0.3364641	1114303580
25(OH)D3	oar3_OAR21_35536075	21	35536075	A	C	-1.387954	0.7459246	3.462264	0.06278429	0.2110294	0.2058299	0.2690608	2190920015
25(OH)D3	oar3_OAR3_151219785	3	151219785	G	A	-5.410962	2.908033	3.462186	0.06278725	0.2110346	0.2058323	0.01220866	675797492
25(OH)D3	oar3_OAR16_26858878	16	26858878	G	A	-1.662225	0.8933381	3.462166	0.06278803	0.2110359	0.2058347	0.1703786	1858430340
25(OH)D3	oar3_OAR16_26882414	16	26882414	A	G	-1.662225	0.8933381	3.462166	0.06278803	0.2110359	0.205837	0.1703786	1858453876
25(OH)D3	oar3_OAR16_70355847	16	70355847	G	A	-2.195041	1.179714	3.462037	0.06279292	0.2110444	0.2058394	0.09271523	1901927309
25(OH)D3	oar3_OAR16_70375578	16	70375578	A	G	-2.195041	1.179714	3.462037	0.06279292	0.2110444	0.2058418	0.09271523	1901947040
25(OH)D3	oar3_OAR16_70375980	16	70375980	G	A	-2.195041	1.179714	3.462037	0.06279292	0.2110444	0.2058442	0.09271523	1901947442
25(OH)D3	oar3_OAR5_95093227	5	95093227	A	G	-1.545364	0.8305577	3.461958	0.0627959	0.2110496	0.2058465	0.2094444	963108578
25(OH)D3	s36283.1	26	38775097	A	G	1.337285	0.7187265	3.461949	0.06279627	0.2110502	0.2058489	0.3428886	2444559380
25(OH)D3	OAR9_65890690.1	9	62595690	A	G	-1.341455	0.7209705	3.461923	0.06279724	0.2110519	0.2058513	0.3224917	1345318369
25(OH)D3	OAR13_22150018.1	13	19757723	C	A	1.401694	0.7533655	3.461747	0.06280394	0.2110636	0.2058537	0.306505	1624721421
25(OH)D3	oar3_OAR16_68324260	16	68324260	A	G	-1.473871	0.7921657	3.46168	0.06280647	0.2110679	0.2058561	0.2265711	1899895722
25(OH)D3	OAR16_74257265.1	16	68360513	G	A	-1.473871	0.7921657	3.46168	0.06280647	0.2110679	0.2058584	0.2265711	1899931975
25(OH)D3	oar3_OAR16_41279029	16	41279029	G	A	-1.243427	0.6683118	3.461644	0.06280783	0.2110703	0.2058608	0.3796909	1872850491
25(OH)D3	oar3_OAR16_41288866	16	41288866	G	A	-1.243427	0.6683118	3.461644	0.06280783	0.2110703	0.2058632	0.3796909	1872860328
25(OH)D3	oar3_OAR16_41344500	16	41344500	A	G	-1.243427	0.6683118	3.461644	0.06280783	0.2110703	0.2058656	0.3796909	1872915962
25(OH)D3	oar3_OAR16_41344691	16	41344691	A	C	-1.243427	0.6683118	3.461644	0.06280783	0.2110703	0.2058679	0.3796909	1872916153
25(OH)D3	oar3_OAR16_41353170	16	41353170	A	G	-1.243427	0.6683118	3.461644	0.06280783	0.2110703	0.2058703	0.3796909	1872924632
25(OH)D3	OAR8_35827974.1	8	32979538	A	G	1.262525	0.6785873	3.461531	0.06281211	0.2110777	0.2058727	0.4112459	1225129817
25(OH)D3	OAR8_35876031.1	8	33029464	G	A	1.262525	0.6785873	3.461531	0.06281211	0.2110777	0.2058751	0.4112459	1225179743
25(OH)D3	oar3_OAR5_8874814	5	8874814	A	G	2.440567	1.311767	3.46153	0.06281218	0.2110779	0.2058775	0.06906077	876890165
25(OH)D3	oar3_OAR3_62001931	3	62001931	G	A	1.398354	0.7515946	3.461519	0.06281259	0.2110786	0.2058798	0.296544	586579638
25(OH)D3	oar3_OAR1_194992510	1	194992510	A	C	-4.079838	2.19292	3.461308	0.06282058	0.2110924	0.2058822	0.0281457	195054418
25(OH)D3	oar3_OAR25_31067068	25	31067068	A	G	1.566391	0.8419443	3.461257	0.06282254	0.2110959	0.2058846	0.1976744	2391527045
25(OH)D3	oar3_OAR1_8350181	1	8350181	A	G	1.638785	0.8808667	3.461174	0.06282568	0.2111013	0.205887	0.1720311	8412089
25(OH)D3	oar3_OAR1_8351273	1	8351273	A	G	1.638785	0.8808667	3.461174	0.06282568	0.2111013	0.2058893	0.1720311	8413181
25(OH)D3	oar3_OAR1_66892867	1	66892867	A	G	-1.253655	0.6738574	3.461145	0.06282678	0.2111032	0.2058917	0.4863636	66954775
25(OH)D3	oar3_OAR4_69424170	4	69424170	A	G	1.580945	0.8497809	3.461144	0.06282682	0.2111033	0.2058941	0.1981236	818231942
25(OH)D3	s05017.1	15	80642170	A	G	-1.561416	0.8392945	3.461055	0.06283021	0.2111092	0.2058965	0.1863286	1831326468
25(OH)D3	DU439495_141.1	15	80804015	G	A	-1.561416	0.8392945	3.461055	0.06283021	0.2111092	0.2058989	0.1863286	1831488313
25(OH)D3	oar3_OAR10_18567633	10	18567633	A	G	2.331711	1.25338	3.46086	0.06283761	0.211122	0.2059012	0.0786268	1395983157
25(OH)D3	oar3_OAR22_26212742	22	26212742	A	C	-1.579025	0.8487845	3.460855	0.06283782	0.2111224	0.2059036	0.190133	2231636209
25(OH)D3	oar3_OAR2_136621481	2	136621481	A	G	1.27219	0.6838638	3.460705	0.06284351	0.2111322	0.205906	0.3824503	412246800
25(OH)D3	oar3_OAR25_42339774	25	42339774	G	A	1.211206	0.6510908	3.460614	0.06284696	0.2111382	0.2059084	0.4563536	2402799751
25(OH)D3	OAR10_16269181.1	10	17428164	A	G	1.846471	0.9925932	3.460527	0.06285026	0.211144	0.2059107	0.1350606	1394843688
25(OH)D3	oar3_OAR1_126191370	1	126191370	A	G	-2.069007	1.112226	3.460491	0.06285163	0.2111463	0.2059131	0.0942029	126253278
25(OH)D3	oar3_OAR1_126234640	1	126234640	A	G	-2.069007	1.112226	3.460491	0.06285163	0.2111463	0.2059155	0.0942029	126296548
25(OH)D3	oar3_OAR10_78326575	10	78326575	A	G	2.087943	1.122408	3.460476	0.0628522	0.2111473	0.2059179	0.1059603	1455742099
25(OH)D3	oar3_OAR6_48041088	6	48041088	G	A	2.554229	1.373074	3.460445	0.06285341	0.2111494	0.2059203	0.06890849	1023112304
25(OH)D3	oar3_OAR6_48086534	6	48086534	A	C	2.554229	1.373074	3.460445	0.06285341	0.2111494	0.2059226	0.06890849	1023157750
25(OH)D3	oar3_OAR14_35413460	14	35413460	A	G	1.318764	0.708931	3.460398	0.0628552	0.2111525	0.205925	0.3184327	1723441015
25(OH)D3	OAR15_23813613.1	15	22823898	G	A	1.416447	0.7614547	3.46029	0.06285931	0.2111597	0.2059274	0.2577263	1773508196
25(OH)D3	oar3_OAR17_15057664	17	15057664	G	A	1.384257	0.7441513	3.460277	0.06285977	0.2111605	0.2059298	0.2513782	1918327702
25(OH)D3	oar3_OAR17_15065925	17	15065925	A	C	1.384257	0.7441513	3.460277	0.06285977	0.2111605	0.2059321	0.2513782	1918335963
25(OH)D3	oar3_OAR17_15076114	17	15076114	G	A	1.384257	0.7441513	3.460277	0.06285977	0.2111605	0.2059345	0.2513782	1918346152
25(OH)D3	oar3_OAR21_21687519	21	21687519	A	G	1.349377	0.7254075	3.46021	0.06286233	0.2111649	0.2059369	0.280663	2177071459
25(OH)D3	oar3_OAR5_5980683	5	5980683	G	A	-7.197896	3.869496	3.460209	0.06286236	0.211165	0.2059393	0.008269019	873996034
25(OH)D3	oar3_OAR5_6045500	5	6045500	G	A	-7.197896	3.869496	3.460209	0.06286236	0.211165	0.2059417	0.008269019	874060851
25(OH)D3	OAR17_63349788.1	17	57911480	A	C	1.301437	0.6996528	3.460042	0.06286871	0.211176	0.205944	0.3533627	1961181518
25(OH)D3	oar3_OAR4_105002503	4	105002503	A	C	1.347714	0.7245316	3.460036	0.06286895	0.2111764	0.2059464	0.2984496	853810275
25(OH)D3	oar3_OAR11_34106492	11	34106492	A	C	1.674582	0.9002569	3.46003	0.06286919	0.2111768	0.2059488	0.1563193	1497783075
25(OH)D3	oar3_OAR11_34114951	11	34114951	G	A	1.674582	0.9002569	3.46003	0.06286919	0.2111768	0.2059512	0.1563193	1497791534
25(OH)D3	oar3_OAR13_36915810	13	36915810	A	G	1.275566	0.6857552	3.459932	0.0628729	0.2111832	0.2059535	0.4156493	1641879508
25(OH)D3	oar3_OAR1_34921021	1	34921021	G	A	-1.384821	0.7444954	3.459897	0.06287424	0.2111856	0.2059559	0.3092841	34982929
25(OH)D3	OAR1_148509830.1	1	137388861	A	C	2.133198	1.146852	3.459771	0.06287903	0.2111939	0.2059583	0.09151047	137450769
25(OH)D3	oar3_OAR23_56340357	23	56340357	A	G	-1.343766	0.7224374	3.459766	0.0628792	0.2111942	0.2059607	0.3200443	2312562266
25(OH)D3	oar3_OAR23_56348841	23	56348841	A	G	-1.343766	0.7224374	3.459766	0.0628792	0.2111942	0.2059631	0.3200443	2312570750
25(OH)D3	oar3_OAR23_56392900	23	56392900	C	A	-1.343766	0.7224374	3.459766	0.0628792	0.2111942	0.2059654	0.3200443	2312614809
25(OH)D3	oar3_OAR23_56413186	23	56413186	A	G	-1.343766	0.7224374	3.459766	0.0628792	0.2111942	0.2059678	0.3200443	2312635095
25(OH)D3	oar3_OAR18_7305253	18	7305253	C	A	1.468409	0.7894613	3.459652	0.06288354	0.2112017	0.2059702	0.2345133	1982743455
25(OH)D3	oar3_OAR10_22662986	10	22662986	G	A	1.316284	0.7076855	3.459542	0.06288773	0.211209	0.2059726	0.4334452	1400078510
25(OH)D3	oar3_OAR10_29313934	10	29313934	G	A	-1.632499	0.877704	3.459471	0.06289042	0.2112136	0.2059749	0.188196	1406729458
25(OH)D3	oar3_OAR10_29315263	10	29315263	G	A	-1.632499	0.877704	3.459471	0.06289042	0.2112136	0.2059773	0.188196	1406730787
25(OH)D3	oar3_OAR1_83444947	1	83444947	A	G	-1.421302	0.7641617	3.459409	0.0628928	0.2112178	0.2059797	0.2663344	83506855
25(OH)D3	oar3_OAR15_33671801	15	33671801	C	A	-1.738075	0.9344978	3.459237	0.06289935	0.2112291	0.2059821	0.1527012	1784356099
25(OH)D3	oar3_OAR20_43220416	20	43220416	A	C	-1.26575	0.6805734	3.458962	0.06290981	0.2112473	0.2059845	0.3891951	2147487926
25(OH)D3	oar3_OAR21_26084119	21	26084119	A	G	2.77636	1.492813	3.458922	0.06291131	0.2112499	0.2059868	0.0558011	2181468059
25(OH)D3	oar3_OAR21_26086079	21	26086079	A	G	2.77636	1.492813	3.458922	0.06291131	0.2112499	0.2059892	0.0558011	2181470019
25(OH)D3	oar3_OAR21_26106630	21	26106630	A	G	2.77636	1.492813	3.458922	0.06291131	0.2112499	0.2059916	0.0558011	2181490570
25(OH)D3	oar3_OAR23_56321365	23	56321365	A	C	-1.343998	0.7226553	3.458877	0.06291305	0.2112529	0.205994	0.3202434	2312543274
25(OH)D3	oar3_OAR6_68594603	6	68594603	G	A	-2.438268	1.311037	3.45886	0.06291367	0.211254	0.2059963	0.06898455	1043665819
25(OH)D3	oar3_OAR15_31801630	15	31801630	A	C	-1.457375	0.7836317	3.458747	0.06291797	0.2112614	0.2059987	0.2417219	1782485928
25(OH)D3	oar3_OAR8_72234047	8	72234047	A	C	-1.381524	0.7428489	3.458723	0.06291888	0.211263	0.2060011	0.2635659	1264384326
25(OH)D3	oar3_OAR1_217114462	1	217114462	C	A	1.30779	0.7032056	3.458688	0.06292023	0.2112654	0.2060035	0.4658837	217176370
25(OH)D3	oar3_OAR1_217119035	1	217119035	A	G	1.30779	0.7032056	3.458688	0.06292023	0.2112654	0.2060059	0.4658837	217180943
25(OH)D3	oar3_OAR1_217119503	1	217119503	A	G	1.30779	0.7032056	3.458688	0.06292023	0.2112654	0.2060082	0.4658837	217181411
25(OH)D3	oar3_OAR1_217125631	1	217125631	A	G	1.30779	0.7032056	3.458688	0.06292023	0.2112654	0.2060106	0.4658837	217187539
25(OH)D3	oar3_OAR4_23373722	4	23373722	A	G	-1.298791	0.6983683	3.458672	0.06292083	0.2112664	0.206013	0.3519362	772181494
25(OH)D3	oar3_OAR4_23393377	4	23393377	A	G	-1.298791	0.6983683	3.458672	0.06292083	0.2112664	0.2060154	0.3519362	772201149
25(OH)D3	oar3_OAR15_70695659	15	70695659	G	A	-1.269758	0.6827815	3.458428	0.06293012	0.2112825	0.2060177	0.4426049	1821379957
25(OH)D3	oar3_OAR5_69867573	5	69867573	A	G	1.320824	0.7102412	3.458423	0.06293032	0.2112829	0.2060201	0.4280177	937882924
25(OH)D3	s75259.1	6	14956349	A	G	1.463472	0.7869546	3.458353	0.06293298	0.2112875	0.2060225	0.2566225	990027565
25(OH)D3	oar3_OAR6_15730874	6	15730874	G	A	1.32054	0.7100978	3.458333	0.06293373	0.2112888	0.2060249	0.4077348	990802090
25(OH)D3	oar3_OAR3_37022657	3	37022657	G	A	-1.83567	0.987108	3.458279	0.0629358	0.2112924	0.2060273	0.1258315	561600364
25(OH)D3	oar3_OAR7_90592772	7	90592772	C	A	-1.191661	0.6408044	3.458232	0.06293757	0.2112954	0.2060296	0.5033149	1182666185
25(OH)D3	oar3_OAR21_2299944	21	2299944	G	A	1.530845	0.8232013	3.458202	0.06293873	0.2112974	0.206032	0.2014349	2157683884
25(OH)D3	oar3_OAR19_20749422	19	20749422	A	G	1.270485	0.6831969	3.458181	0.06293953	0.2112988	0.2060344	0.368981	2064696172
25(OH)D3	oar3_OAR15_47333937	15	47333937	A	G	-1.267904	0.681815	3.458118	0.0629419	0.2113029	0.2060368	0.4636465	1798018235
25(OH)D3	oar3_OAR22_39035307	22	39035307	A	G	1.264318	0.6798965	3.458017	0.06294575	0.2113096	0.2060391	0.3410853	2244458774
25(OH)D3	oar3_OAR18_33778253	18	33778253	G	A	1.770085	0.9519058	3.457802	0.06295395	0.2113238	0.2060415	0.1517165	2009216455
25(OH)D3	oar3_OAR17_4160614	17	4160614	A	G	-1.36201	0.7324548	3.457791	0.06295438	0.2113246	0.2060439	0.2769744	1907430652
25(OH)D3	oar3_OAR1_28299547	1	28299547	A	G	1.416892	0.7619768	3.457724	0.06295693	0.211329	0.2060463	0.2538631	28361455
25(OH)D3	oar3_OAR11_58888198	11	58888198	A	C	8.996266	4.838021	3.457713	0.06295732	0.2113297	0.2060487	0.005512679	1522564781
25(OH)D3	oar3_OAR2_22399638	2	22399638	A	G	1.444023	0.7765758	3.457644	0.06295997	0.2113343	0.206051	0.2339602	298024957
25(OH)D3	oar3_OAR3_113215059	3	113215059	G	A	1.457473	0.7838186	3.457561	0.06296313	0.2113397	0.2060534	0.2210468	637792766
25(OH)D3	oar3_OAR3_113223811	3	113223811	A	C	1.457473	0.7838186	3.457561	0.06296313	0.2113397	0.2060558	0.2210468	637801518
25(OH)D3	OAR19_25636098.1	19	24139163	G	A	1.743202	0.9374833	3.457548	0.06296361	0.2113406	0.2060582	0.1538037	2068085913
25(OH)D3	oar3_OAR15_47278793	15	47278793	A	G	-1.267773	0.6818109	3.457444	0.0629676	0.2113475	0.2060605	0.4636465	1797963091
25(OH)D3	oar3_OAR15_47282064	15	47282064	G	A	-1.267773	0.6818109	3.457444	0.0629676	0.2113475	0.2060629	0.4636465	1797966362
25(OH)D3	oar3_OAR15_47317844	15	47317844	C	A	-1.267773	0.6818109	3.457444	0.0629676	0.2113475	0.2060653	0.4636465	1798002142
25(OH)D3	oar3_OAR11_48053094	11	48053094	G	A	-1.709915	0.9195999	3.457414	0.06296874	0.2113495	0.2060677	0.1506091	1511729677
25(OH)D3	oar3_OAR14_39049667	14	39049667	A	G	1.272966	0.6846157	3.457322	0.06297222	0.2113555	0.2060701	0.3855088	1727077222
25(OH)D3	oar3_OAR14_39052986	14	39052986	G	A	1.272966	0.6846157	3.457322	0.06297222	0.2113555	0.2060724	0.3855088	1727080541
25(OH)D3	oar3_OAR14_39060741	14	39060741	G	A	1.272966	0.6846157	3.457322	0.06297222	0.2113555	0.2060748	0.3855088	1727088296
25(OH)D3	oar3_OAR21_40047855	21	40047855	A	G	1.241137	0.6674994	3.457306	0.06297283	0.2113566	0.2060772	0.5260244	2195431795
25(OH)D3	oar3_OAR21_40051578	21	40051578	G	A	1.241137	0.6674994	3.457306	0.06297283	0.2113566	0.2060796	0.5260244	2195435518
25(OH)D3	oar3_OAR21_40051728	21	40051728	G	A	1.241137	0.6674994	3.457306	0.06297283	0.2113566	0.2060819	0.5260244	2195435668
25(OH)D3	oar3_OAR4_4975713	4	4975713	G	A	-1.228499	0.6607061	3.45727	0.06297421	0.211359	0.2060843	0.4160178	753783485
25(OH)D3	OAR5_29241861.1	5	26246325	G	A	-5.025058	2.702566	3.45724	0.06297537	0.211361	0.2060867	0.01653804	894261676
25(OH)D3	oar3_OAR5_26248851	5	26248851	G	A	-5.025058	2.702566	3.45724	0.06297537	0.211361	0.2060891	0.01653804	894264202
25(OH)D3	oar3_OAR5_26251650	5	26251650	G	A	-5.025058	2.702566	3.45724	0.06297537	0.211361	0.2060915	0.01653804	894267001
25(OH)D3	oar3_OAR5_26483639	5	26483639	A	C	-5.025058	2.702566	3.45724	0.06297537	0.211361	0.2060938	0.01653804	894498990
25(OH)D3	oar3_OAR5_26496426	5	26496426	A	C	-5.025058	2.702566	3.45724	0.06297537	0.211361	0.2060962	0.01653804	894511777
25(OH)D3	DU295081_249.1	5	26501145	A	G	-5.025058	2.702566	3.45724	0.06297537	0.211361	0.2060986	0.01653804	894516496
25(OH)D3	oar3_OAR12_34204493	12	34204493	A	G	-1.751151	0.9418047	3.457209	0.06297653	0.211363	0.206101	0.1482911	1560110567
25(OH)D3	OAR12_38305638.1	12	34227909	G	A	-1.751151	0.9418047	3.457209	0.06297653	0.211363	0.2061033	0.1482911	1560133983
25(OH)D3	oar3_OAR12_34243694	12	34243694	A	C	-1.751151	0.9418047	3.457209	0.06297653	0.211363	0.2061057	0.1482911	1560149768
25(OH)D3	oar3_OAR12_34322336	12	34322336	G	A	-1.751151	0.9418047	3.457209	0.06297653	0.211363	0.2061081	0.1482911	1560228410
25(OH)D3	s42483.1	4	79611223	A	G	-3.651646	1.96393	3.457207	0.0629766	0.2113631	0.2061105	0.02701213	828418995
25(OH)D3	oar3_OAR3_72417282	3	72417282	G	A	1.302519	0.7005267	3.457156	0.06297857	0.2113665	0.2061129	0.3263274	596994989
25(OH)D3	oar3_OAR17_41581502	17	41581502	A	G	-1.311077	0.7051502	3.456949	0.06298642	0.2113801	0.2061152	0.3271812	1944851540
25(OH)D3	oar3_OAR9_86138311	9	86138311	G	A	-1.353151	0.7277837	3.45691	0.06298793	0.2113827	0.2061176	0.3565891	1368860990
25(OH)D3	oar3_OAR9_86175216	9	86175216	A	G	-1.353151	0.7277837	3.45691	0.06298793	0.2113827	0.20612	0.3565891	1368897895
25(OH)D3	oar3_OAR9_86177302	9	86177302	A	G	-1.353151	0.7277837	3.45691	0.06298793	0.2113827	0.2061224	0.3565891	1368899981
25(OH)D3	oar3_OAR25_26185896	25	26185896	A	C	1.963598	1.056112	3.456888	0.06298875	0.2113842	0.2061247	0.1165746	2386645873
25(OH)D3	oar3_OAR25_26200391	25	26200391	A	G	1.963598	1.056112	3.456888	0.06298875	0.2113842	0.2061271	0.1165746	2386660368
25(OH)D3	oar3_OAR25_26230802	25	26230802	A	G	1.963598	1.056112	3.456888	0.06298875	0.2113842	0.2061295	0.1165746	2386690779
25(OH)D3	oar3_OAR25_26261473	25	26261473	G	A	1.963598	1.056112	3.456888	0.06298875	0.2113842	0.2061319	0.1165746	2386721450
25(OH)D3	oar3_OAR25_26276753	25	26276753	G	A	1.963598	1.056112	3.456888	0.06298875	0.2113842	0.2061343	0.1165746	2386736730
25(OH)D3	oar3_OAR25_26276995	25	26276995	A	G	1.963598	1.056112	3.456888	0.06298875	0.2113842	0.2061366	0.1165746	2386736972
25(OH)D3	oar3_OAR19_45646314	19	45646314	A	C	1.803571	0.9700483	3.456842	0.06299051	0.2113872	0.206139	0.1296909	2089593064
25(OH)D3	oar3_OAR19_45658954	19	45658954	A	G	1.803571	0.9700483	3.456842	0.06299051	0.2113872	0.2061414	0.1296909	2089605704
25(OH)D3	oar3_OAR19_45663283	19	45663283	G	A	1.803571	0.9700483	3.456842	0.06299051	0.2113872	0.2061438	0.1296909	2089610033
25(OH)D3	oar3_OAR19_45670657	19	45670657	A	G	1.803571	0.9700483	3.456842	0.06299051	0.2113872	0.2061461	0.1296909	2089617407
25(OH)D3	oar3_OAR21_29525026	21	29525026	G	A	1.706111	0.9176344	3.456807	0.06299183	0.2113895	0.2061485	0.1497238	2184908966
25(OH)D3	oar3_OAR21_29525636	21	29525636	A	C	1.706111	0.9176344	3.456807	0.06299183	0.2113895	0.2061509	0.1497238	2184909576
25(OH)D3	oar3_OAR21_29586705	21	29586705	G	A	1.706111	0.9176344	3.456807	0.06299183	0.2113895	0.2061533	0.1497238	2184970645
25(OH)D3	oar3_OAR21_29592530	21	29592530	G	A	1.706111	0.9176344	3.456807	0.06299183	0.2113895	0.2061557	0.1497238	2184976470
25(OH)D3	oar3_OAR21_29616560	21	29616560	A	G	1.706111	0.9176344	3.456807	0.06299183	0.2113895	0.206158	0.1497238	2.185e+09
25(OH)D3	oar3_OAR21_29636952	21	29636952	C	A	1.706111	0.9176344	3.456807	0.06299183	0.2113895	0.2061604	0.1497238	2185020892
25(OH)D3	oar3_OAR21_29677216	21	29677216	A	G	1.706111	0.9176344	3.456807	0.06299183	0.2113895	0.2061628	0.1497238	2185061156
25(OH)D3	oar3_OAR16_3133005	16	3133005	A	G	-1.221492	0.6569824	3.456795	0.06299229	0.2113903	0.2061652	0.4547461	1834704467
25(OH)D3	oar3_OAR16_440291	16	440291	G	A	1.290374	0.6940577	3.456528	0.06300249	0.211408	0.2061675	0.3550725	1832011753
25(OH)D3	oar3_OAR16_440334	16	440334	A	G	1.290374	0.6940577	3.456528	0.06300249	0.211408	0.2061699	0.3550725	1832011796
25(OH)D3	oar3_OAR12_31650066	12	31650066	A	G	3.835115	2.062858	3.456354	0.06300913	0.2114195	0.2061723	0.02428256	1557556140
25(OH)D3	OAR10_71797597.1	10	69448474	A	G	1.244632	0.669474	3.456323	0.06301029	0.2114215	0.2061747	0.4685777	1446863998
25(OH)D3	oar3_OAR17_33551097	17	33551097	C	A	1.24032	0.667158	3.456288	0.06301161	0.2114238	0.2061771	0.4167592	1936821135
25(OH)D3	oar3_OAR3_127994346	3	127994346	A	C	-1.555029	0.8364458	3.456219	0.06301427	0.2114284	0.2061794	0.1973244	652572053
25(OH)D3	oar3_OAR3_127996118	3	127996118	A	G	-1.555029	0.8364458	3.456219	0.06301427	0.2114284	0.2061818	0.1973244	652573825
25(OH)D3	s54281.1	27	58993959	A	G	1.79098	0.9633704	3.456168	0.06301622	0.2114318	0.2061842	0.1002203	2508739303
25(OH)D3	oar3_OAR3_158764012	3	158764012	A	C	-1.760129	0.946784	3.456109	0.06301845	0.2114357	0.2061866	0.1429372	683341719
25(OH)D3	oar3_OAR3_31718478	3	31718478	C	A	1.763322	0.9485132	3.456021	0.06302178	0.2114414	0.2061889	0.1578366	556296185
25(OH)D3	oar3_OAR15_70640812	15	70640812	C	A	-1.49957	0.8066416	3.45599	0.06302298	0.2114435	0.2061913	0.2336656	1821325110
25(OH)D3	oar3_OAR2_186650208	2	186650208	A	G	-1.456063	0.7832675	3.455733	0.06303277	0.2114605	0.2061937	0.2450111	462275527
25(OH)D3	oar3_OAR2_186659880	2	186659880	G	A	-1.456063	0.7832675	3.455733	0.06303277	0.2114605	0.2061961	0.2450111	462285199
25(OH)D3	oar3_OAR1_252339585	1	252339585	G	A	-3.316056	1.783845	3.455649	0.063036	0.2114661	0.2061985	0.03519553	252401493
25(OH)D3	oar3_OAR15_9031223	15	9031223	A	G	2.89101	1.555218	3.455543	0.06304003	0.2114731	0.2062008	0.05016538	1759715521
25(OH)D3	oar3_OAR15_9046843	15	9046843	A	C	2.89101	1.555218	3.455543	0.06304003	0.2114731	0.2062032	0.05016538	1759731141
25(OH)D3	oar3_OAR3_144346426	3	144346426	A	G	1.400684	0.7535076	3.455454	0.06304341	0.2114789	0.2062056	0.2731788	668924133
25(OH)D3	oar3_OAR3_144347193	3	144347193	A	C	1.400684	0.7535076	3.455454	0.06304341	0.2114789	0.206208	0.2731788	668924900
25(OH)D3	oar3_OAR3_144361563	3	144361563	G	A	1.400684	0.7535076	3.455454	0.06304341	0.2114789	0.2062104	0.2731788	668939270
25(OH)D3	oar3_OAR3_144495955	3	144495955	A	G	1.400684	0.7535076	3.455454	0.06304341	0.2114789	0.2062127	0.2731788	669073662
25(OH)D3	oar3_OAR2_149200535	2	149200535	A	G	-1.426742	0.7675398	3.455328	0.06304821	0.2114872	0.2062151	0.2753863	424825854
25(OH)D3	oar3_OAR11_29925305	11	29925305	A	G	1.366648	0.7352267	3.45518	0.06305387	0.2114971	0.2062175	0.3164627	1493601888
25(OH)D3	oar3_OAR11_29947350	11	29947350	A	G	1.366648	0.7352267	3.45518	0.06305387	0.2114971	0.2062199	0.3164627	1493623933
25(OH)D3	oar3_OAR12_39324246	12	39324246	A	C	1.73146	0.9315004	3.455087	0.06305743	0.2115032	0.2062222	0.146086	1565230320
25(OH)D3	oar3_OAR16_21777428	16	21777428	A	G	-2.907072	1.563979	3.455014	0.0630602	0.211508	0.2062246	0.05382908	1853348890
25(OH)D3	oar3_OAR2_146381053	2	146381053	G	A	-1.370591	0.7373717	3.454958	0.06306233	0.2115117	0.206227	0.3104972	422006372
25(OH)D3	OAR2_52336183.1	2	48930164	G	C	2.468391	1.327984	3.454953	0.06306252	0.211512	0.2062294	0.06725469	324555483
25(OH)D3	oar3_OAR3_148326317	3	148326317	A	C	2.259478	1.215593	3.454933	0.06306328	0.2115133	0.2062318	0.07442117	672904024
25(OH)D3	oar3_OAR3_148326777	3	148326777	G	A	2.259478	1.215593	3.454933	0.06306328	0.2115133	0.2062341	0.07442117	672904484
25(OH)D3	oar3_OAR3_148344160	3	148344160	A	G	2.259478	1.215593	3.454933	0.06306328	0.2115133	0.2062365	0.07442117	672921867
25(OH)D3	oar3_OAR3_148379370	3	148379370	G	A	2.259478	1.215593	3.454933	0.06306328	0.2115133	0.2062389	0.07442117	672957077
25(OH)D3	oar3_OAR3_148395277	3	148395277	C	A	2.259478	1.215593	3.454933	0.06306328	0.2115133	0.2062413	0.07442117	672972984
25(OH)D3	oar3_OAR3_148411714	3	148411714	A	G	2.259478	1.215593	3.454933	0.06306328	0.2115133	0.2062436	0.07442117	672989421
25(OH)D3	oar3_OAR3_148415816	3	148415816	G	A	2.259478	1.215593	3.454933	0.06306328	0.2115133	0.206246	0.07442117	672993523
25(OH)D3	oar3_OAR3_148429715	3	148429715	A	G	2.259478	1.215593	3.454933	0.06306328	0.2115133	0.2062484	0.07442117	673007422
25(OH)D3	oar3_OAR3_148435997	3	148435997	C	A	2.259478	1.215593	3.454933	0.06306328	0.2115133	0.2062508	0.07442117	673013704
25(OH)D3	oar3_OAR3_148447894	3	148447894	A	G	2.259478	1.215593	3.454933	0.06306328	0.2115133	0.2062532	0.07442117	673025601
25(OH)D3	oar3_OAR3_148452005	3	148452005	G	A	2.259478	1.215593	3.454933	0.06306328	0.2115133	0.2062555	0.07442117	673029712
25(OH)D3	oar3_OAR3_148454476	3	148454476	G	A	2.259478	1.215593	3.454933	0.06306328	0.2115133	0.2062579	0.07442117	673032183
25(OH)D3	oar3_OAR3_148468298	3	148468298	G	A	2.259478	1.215593	3.454933	0.06306328	0.2115133	0.2062603	0.07442117	673046005
25(OH)D3	oar3_OAR18_18203358	18	18203358	A	G	-1.257916	0.6767602	3.454884	0.06306515	0.2115166	0.2062627	0.460221	1993641560
25(OH)D3	oar3_OAR5_35059799	5	35059799	A	C	1.234937	0.6643982	3.45488	0.0630653	0.2115169	0.206265	0.4972129	903075150
25(OH)D3	oar3_OAR5_35062503	5	35062503	G	A	1.234937	0.6643982	3.45488	0.0630653	0.2115169	0.2062674	0.4972129	903077854
25(OH)D3	oar3_OAR1_99200176	1	99200176	G	A	2.218408	1.193518	3.454817	0.06306771	0.211521	0.2062698	0.08048512	99262084
25(OH)D3	oar3_OAR15_38438410	15	38438410	A	G	-1.561296	0.8399925	3.454772	0.06306943	0.211524	0.2062722	0.1908482	1789122708
25(OH)D3	oar3_OAR16_60709568	16	60709568	G	A	-1.666541	0.8966154	3.454772	0.06306945	0.211524	0.2062746	0.171286	1892281030
25(OH)D3	oar3_OAR1_210387380	1	210387380	A	G	-1.268902	0.6826827	3.454767	0.06306964	0.2115244	0.2062769	0.3783333	210449288
25(OH)D3	oar3_OAR1_210400687	1	210400687	G	A	-1.268902	0.6826827	3.454767	0.06306964	0.2115244	0.2062793	0.3783333	210462595
25(OH)D3	oar3_OAR4_8882968	4	8882968	A	C	-1.862759	1.002188	3.454737	0.06307076	0.2115263	0.2062817	0.1266593	757690740
25(OH)D3	oar3_OAR4_8890213	4	8890213	A	G	-1.862759	1.002188	3.454737	0.06307076	0.2115263	0.2062841	0.1266593	757697985
25(OH)D3	OAR18_30313319_X.1	18	29118265	G	A	-1.232861	0.6633006	3.454678	0.06307303	0.2115302	0.2062864	0.4536424	2004556467
25(OH)D3	oar3_OAR22_44537223	22	44537223	G	A	1.460927	0.7860172	3.454563	0.0630774	0.2115378	0.2062888	0.2284292	2249960690
25(OH)D3	oar3_OAR7_71416912	7	71416912	G	A	1.271891	0.6843138	3.45453	0.06307868	0.21154	0.2062912	0.4144444	1163490325
25(OH)D3	oar3_OAR7_71419209	7	71419209	G	A	1.271891	0.6843138	3.45453	0.06307868	0.21154	0.2062936	0.4144444	1163492622
25(OH)D3	oar3_OAR12_11215780	12	11215780	A	C	-1.397436	0.7518681	3.454462	0.06308126	0.2115445	0.206296	0.2753863	1537121854
25(OH)D3	oar3_OAR9_6870993	9	6870993	G	A	1.331337	0.7163147	3.454364	0.06308501	0.211551	0.2062983	0.3663311	1289593672
25(OH)D3	oar3_OAR18_63303902	18	63303902	G	A	1.782575	0.9591002	3.45436	0.06308515	0.2115512	0.2063007	0.145072	2038742104
25(OH)D3	oar3_OAR1_24955042	1	24955042	G	A	-1.283104	0.6903647	3.45435	0.06308554	0.2115519	0.2063031	0.3879023	25016950
25(OH)D3	oar3_OAR16_11128012	16	11128012	G	A	-3.432091	1.846617	3.454331	0.06308626	0.2115532	0.2063055	0.03713969	1842699474
25(OH)D3	OAR1_95575297.1	1	89930085	G	A	4.082835	2.196758	3.454293	0.06308771	0.2115557	0.2063078	0.02260198	89991993
25(OH)D3	oar3_OAR23_39240434	23	39240434	G	A	2.011012	1.082021	3.454282	0.06308814	0.2115564	0.2063102	0.1075388	2295462343
25(OH)D3	oar3_OAR23_39256615	23	39256615	A	G	2.011012	1.082021	3.454282	0.06308814	0.2115564	0.2063126	0.1075388	2295478524
25(OH)D3	OAR18_29399464.1	18	28322268	C	A	2.055804	1.106124	3.454264	0.06308881	0.2115576	0.206315	0.09151047	2003760470
25(OH)D3	oar3_OAR8_30288727	8	30288727	A	G	1.399252	0.7528741	3.454199	0.0630913	0.2115619	0.2063174	0.246968	1222439006
25(OH)D3	OAR8_32824477.1	8	30288968	A	G	1.399252	0.7528741	3.454199	0.0630913	0.2115619	0.2063197	0.246968	1222439247
25(OH)D3	OAR8_58946065.1	8	55016641	G	A	1.274976	0.6860103	3.454162	0.06309269	0.2115643	0.2063221	0.3809261	1247166920
25(OH)D3	oar3_OAR2_183153488	2	183153488	C	A	-1.394336	0.7502809	3.453718	0.06310967	0.2115937	0.2063245	0.2729282	458778807
25(OH)D3	oar3_OAR2_183254401	2	183254401	G	A	-1.394336	0.7502809	3.453718	0.06310967	0.2115937	0.2063269	0.2729282	458879720
25(OH)D3	oar3_OAR19_47727488	19	47727488	A	C	-1.244926	0.6698874	3.453689	0.06311078	0.2115956	0.2063292	0.4002205	2091674238
25(OH)D3	oar3_OAR18_36819575	18	36819575	A	G	-1.29946	0.6992417	3.453593	0.06311444	0.211602	0.2063316	0.2958057	2012257777
25(OH)D3	oar3_OAR18_36821446	18	36821446	C	A	-1.29946	0.6992417	3.453593	0.06311444	0.211602	0.206334	0.2958057	2012259648
25(OH)D3	oar3_OAR9_713111	9	713111	G	A	1.910334	1.027959	3.453563	0.06311557	0.2116039	0.2063364	0.1090808	1283435790
25(OH)D3	oar3_OAR9_723327	9	723327	C	A	1.910334	1.027959	3.453563	0.06311557	0.2116039	0.2063388	0.1090808	1283446006
25(OH)D3	oar3_OAR19_38547585	19	38547585	G	A	-1.474276	0.7933338	3.45339	0.06312219	0.2116154	0.2063411	0.2309392	2082494335
25(OH)D3	OAR7_49279677.1	7	44536967	G	A	-2.078823	1.118652	3.453385	0.06312238	0.2116157	0.2063435	0.09040794	1136610380
25(OH)D3	oar3_OAR14_40502602	14	40502602	A	G	-1.397404	0.7519833	3.453246	0.06312768	0.2116249	0.2063459	0.2547065	1728530157
25(OH)D3	oar3_OAR4_86705262	4	86705262	G	A	-2.54842	1.371379	3.453243	0.06312778	0.2116251	0.2063483	0.06747788	835513034
25(OH)D3	oar3_OAR4_86722920	4	86722920	G	A	-2.54842	1.371379	3.453243	0.06312778	0.2116251	0.2063506	0.06747788	835530692
25(OH)D3	oar3_OAR7_78994502	7	78994502	G	A	1.398922	0.7528018	3.453231	0.06312827	0.2116259	0.206353	0.2876106	1171067915
25(OH)D3	oar3_OAR7_79005862	7	79005862	G	A	1.398922	0.7528018	3.453231	0.06312827	0.2116259	0.2063554	0.2876106	1171079275
25(OH)D3	oar3_OAR26_37893676	26	37893676	G	A	2.113481	1.137332	3.453203	0.06312934	0.2116278	0.2063578	0.09988901	2443677959
25(OH)D3	oar3_OAR4_46325112	4	46325112	G	A	1.220509	0.6568119	3.453029	0.06313597	0.2116393	0.2063602	0.4294377	795132884
25(OH)D3	oar3_OAR4_46330921	4	46330921	A	G	1.220509	0.6568119	3.453029	0.06313597	0.2116393	0.2063625	0.4294377	795138693
25(OH)D3	oar3_OAR4_46351786	4	46351786	A	G	1.220509	0.6568119	3.453029	0.06313597	0.2116393	0.2063649	0.4294377	795159558
25(OH)D3	oar3_OAR22_44565115	22	44565115	A	C	1.461547	0.7865357	3.452938	0.06313944	0.2116453	0.2063673	0.2281285	2249988582
25(OH)D3	oar3_OAR10_23306101	10	23306101	A	G	1.38966	0.747851	3.452926	0.06313992	0.2116461	0.2063697	0.3289037	1400721625
25(OH)D3	oar3_OAR4_56884762	4	56884762	G	A	1.654681	0.8904736	3.452917	0.06314023	0.2116467	0.206372	0.1756906	805692534
25(OH)D3	oar3_OAR4_56909402	4	56909402	A	G	1.654681	0.8904736	3.452917	0.06314023	0.2116467	0.2063744	0.1753319	805717174
25(OH)D3	oar3_OAR14_49383772	14	49383772	A	G	-5.724735	3.080807	3.452882	0.0631416	0.211649	0.2063768	0.01384275	1737411327
25(OH)D3	oar3_OAR14_49383818	14	49383818	G	A	-5.724735	3.080807	3.452882	0.0631416	0.211649	0.2063792	0.01384275	1737411373
25(OH)D3	oar3_OAR14_49428891	14	49428891	A	G	-5.724735	3.080807	3.452882	0.0631416	0.211649	0.2063816	0.01384275	1737456446
25(OH)D3	oar3_OAR25_1833193	25	1833193	A	G	-3.06985	1.652083	3.452795	0.06314492	0.2116548	0.2063839	0.04079383	2362293170
25(OH)D3	oar3_OAR25_1835797	25	1835797	A	G	-3.06985	1.652083	3.452795	0.06314492	0.2116548	0.2063863	0.04079383	2362295774
25(OH)D3	oar3_OAR4_64276946	4	64276946	G	A	-1.889409	1.016814	3.452779	0.06314551	0.2116558	0.2063887	0.1150442	813084718
25(OH)D3	oar3_OAR4_64359200	4	64359200	G	A	-1.889409	1.016814	3.452779	0.06314551	0.2116558	0.2063911	0.1150442	813166972
25(OH)D3	oar3_OAR4_64397622	4	64397622	G	A	-1.889409	1.016814	3.452779	0.06314551	0.2116558	0.2063934	0.1150442	813205394
25(OH)D3	oar3_OAR4_64417144	4	64417144	A	G	-1.889409	1.016814	3.452779	0.06314551	0.2116558	0.2063958	0.1150442	813224916
25(OH)D3	oar3_OAR22_48644647	22	48644647	G	A	2.011809	1.082697	3.452706	0.06314829	0.2116606	0.2063982	0.1097561	2254068114
25(OH)D3	oar3_OAR18_54790649	18	54790649	A	G	-1.213774	0.653221	3.452672	0.0631496	0.2116629	0.2064006	0.5100784	2030228851
25(OH)D3	s58469.1	21	23683888	G	A	2.33041	1.254175	3.452616	0.06315173	0.2116666	0.206403	0.07938258	2179067828
25(OH)D3	OAR21_26572033.1	21	23739686	A	G	2.33041	1.254175	3.452616	0.06315173	0.2116666	0.2064053	0.07938258	2179123626
25(OH)D3	OAR21_26703798.1	21	23876406	A	G	2.33041	1.254175	3.452616	0.06315173	0.2116666	0.2064077	0.07938258	2179260346
25(OH)D3	oar3_OAR1_154436405	1	154436405	G	A	-1.317602	0.7091058	3.452604	0.06315222	0.2116674	0.2064101	0.319398	154498313
25(OH)D3	oar3_OAR13_21248210	13	21248210	A	C	-2.870096	1.544681	3.452354	0.06316177	0.211684	0.2064125	0.04961411	1626211908
25(OH)D3	oar3_OAR13_21275690	13	21275690	A	G	-2.870096	1.544681	3.452354	0.06316177	0.211684	0.2064148	0.04961411	1626239388
25(OH)D3	oar3_OAR6_14567593	6	14567593	G	A	1.351557	0.7274133	3.45228	0.06316457	0.2116888	0.2064172	0.3106904	989638809
25(OH)D3	oar3_OAR13_36701310	13	36701310	A	C	-1.437862	0.7738726	3.452197	0.06316777	0.2116943	0.2064196	0.2642458	1641665008
25(OH)D3	oar3_OAR13_36738995	13	36738995	A	G	-1.437862	0.7738726	3.452197	0.06316777	0.2116943	0.206422	0.2642458	1641702693
25(OH)D3	oar3_OAR13_36746093	13	36746093	C	A	-1.437862	0.7738726	3.452197	0.06316777	0.2116943	0.2064244	0.2642458	1641709791
25(OH)D3	oar3_OAR1_217109023	1	217109023	G	A	1.306474	0.7031607	3.452173	0.06316868	0.2116959	0.2064267	0.4659598	217170931
25(OH)D3	oar3_OAR1_112191564	1	112191564	A	G	-1.491293	0.8026399	3.452109	0.06317111	0.2117001	0.2064291	0.2295918	112253472
25(OH)D3	oar3_OAR6_94319548	6	94319548	A	G	-1.415117	0.7616826	3.451729	0.06318564	0.2117253	0.2064315	0.2527716	1069390764
25(OH)D3	s75724.1	26	37220626	G	A	1.28648	0.6924449	3.451719	0.06318603	0.211726	0.2064339	0.4162073	2443004909
25(OH)D3	oar3_OAR18_54779173	18	54779173	C	A	-1.213602	0.6532199	3.451704	0.06318658	0.2117269	0.2064362	0.5100671	2030217375
25(OH)D3	oar3_OAR2_171361974	2	171361974	A	G	1.278446	0.6881262	3.451664	0.06318812	0.2117296	0.2064386	0.3462819	446987293
25(OH)D3	oar3_OAR2_171363942	2	171363942	A	G	1.278446	0.6881262	3.451664	0.06318812	0.2117296	0.206441	0.3462819	446989261
25(OH)D3	oar3_OAR2_171377502	2	171377502	A	G	1.278446	0.6881262	3.451664	0.06318812	0.2117296	0.2064434	0.3462819	447002821
25(OH)D3	oar3_OAR1_192667749	1	192667749	G	A	-1.537243	0.8274323	3.451597	0.06319067	0.211734	0.2064458	0.1910615	192729657
25(OH)D3	oar3_OAR1_192667885	1	192667885	G	A	-1.537243	0.8274323	3.451597	0.06319067	0.211734	0.2064481	0.1910615	192729793
25(OH)D3	oar3_OAR1_192688415	1	192688415	G	A	-1.537243	0.8274323	3.451597	0.06319067	0.211734	0.2064505	0.1910615	192750323
25(OH)D3	oar3_OAR17_71185177	17	71185177	A	G	1.669781	0.8987764	3.451561	0.06319207	0.2117364	0.2064529	0.1501669	1974455215
25(OH)D3	oar3_OAR24_31756401	24	31756401	G	A	-1.287171	0.6928426	3.451462	0.06319583	0.2117429	0.2064553	0.3546961	2350218416
25(OH)D3	oar3_OAR15_4156271	15	4156271	G	A	-2.087609	1.123695	3.451449	0.06319634	0.2117438	0.2064576	0.1143646	1754840569
25(OH)D3	oar3_OAR18_38548291	18	38548291	A	G	1.354734	0.7292181	3.451383	0.06319888	0.2117482	0.20646	0.3036504	2013986493
25(OH)D3	oar3_OAR5_77112775	5	77112775	A	G	-1.778032	0.9570704	3.451369	0.06319939	0.2117491	0.2064624	0.1465324	945128126
25(OH)D3	oar3_OAR1_247122842	1	247122842	A	G	-1.222279	0.6579264	3.451326	0.06320105	0.211752	0.2064648	0.4865471	247184750
25(OH)D3	oar3_OAR1_247123291	1	247123291	A	G	-1.222279	0.6579264	3.451326	0.06320105	0.211752	0.2064672	0.4865471	247185199
25(OH)D3	oar3_OAR1_247132346	1	247132346	A	G	-1.222279	0.6579264	3.451326	0.06320105	0.211752	0.2064695	0.4865471	247194254
25(OH)D3	oar3_OAR16_60982668	16	60982668	C	A	1.580829	0.8509307	3.451288	0.06320248	0.2117544	0.2064719	0.2100331	1892554130
25(OH)D3	oar3_OAR16_60989965	16	60989965	A	G	1.580829	0.8509307	3.451288	0.06320248	0.2117544	0.2064743	0.2100331	1892561427
25(OH)D3	oar3_OAR16_61013459	16	61013459	A	G	1.580829	0.8509307	3.451288	0.06320248	0.2117544	0.2064767	0.2100331	1892584921
25(OH)D3	oar3_OAR13_68949605	13	68949605	G	A	1.311521	0.7059674	3.451288	0.06320249	0.2117545	0.206479	0.3220994	1673913303
25(OH)D3	oar3_OAR18_41596057	18	41596057	A	G	1.747053	0.9404075	3.451276	0.06320294	0.2117552	0.2064814	0.1344027	2017034259
25(OH)D3	OAR10_27085156.1	10	27122012	G	A	1.526084	0.8214749	3.451183	0.0632065	0.2117614	0.2064838	0.2213024	1404537536
25(OH)D3	oar3_OAR12_37026109	12	37026109	G	A	2.10468	1.13293	3.451166	0.06320715	0.2117625	0.2064862	0.09757442	1562932183
25(OH)D3	oar3_OAR11_58223386	11	58223386	A	G	-1.582483	0.8518374	3.451155	0.06320758	0.2117633	0.2064886	0.2070707	1521899969
25(OH)D3	oar3_OAR19_47691028	19	47691028	G	A	-1.244612	0.6699665	3.451131	0.06320849	0.2117648	0.2064909	0.4	2091637778
25(OH)D3	oar3_OAR7_43603435	7	43603435	A	G	-1.29939	0.6994591	3.451075	0.06321065	0.2117686	0.2064933	0.5149522	1135676848
25(OH)D3	oar3_OAR8_34650043	8	34650043	A	G	2.320512	1.249142	3.450994	0.06321375	0.2117739	0.2064957	0.07772878	1226800322
25(OH)D3	oar3_OAR9_22319612	9	22319612	C	A	4.743612	2.553521	3.450956	0.06321518	0.2117764	0.2064981	0.01712707	1305042291
25(OH)D3	oar3_OAR18_49996064	18	49996064	A	G	-1.242037	0.6686003	3.450928	0.06321627	0.2117783	0.2065004	0.4536424	2025434266
25(OH)D3	oar3_OAR1_81057267	1	81057267	C	A	1.241278	0.6681977	3.450867	0.06321862	0.2117824	0.2065028	0.4629425	81119175
25(OH)D3	oar3_OAR6_9229526	6	9229526	A	C	1.567844	0.8439935	3.450861	0.06321885	0.2117828	0.2065052	0.1871539	984300742
25(OH)D3	oar3_OAR7_92649089	7	92649089	A	G	1.786694	0.9618203	3.450743	0.06322334	0.2117905	0.2065076	0.1411246	1184722502
25(OH)D3	oar3_OAR7_92654604	7	92654604	G	A	1.786694	0.9618203	3.450743	0.06322334	0.2117905	0.20651	0.1411246	1184728017
25(OH)D3	oar3_OAR7_92665369	7	92665369	G	A	1.786694	0.9618203	3.450743	0.06322334	0.2117905	0.2065123	0.1411246	1184738782
25(OH)D3	oar3_OAR7_92676711	7	92676711	A	C	1.786694	0.9618203	3.450743	0.06322334	0.2117905	0.2065147	0.1411246	1184750124
25(OH)D3	oar3_OAR7_92695402	7	92695402	A	G	1.786694	0.9618203	3.450743	0.06322334	0.2117905	0.2065171	0.1411246	1184768815
25(OH)D3	oar3_OAR3_42691468	3	42691468	C	A	2.258756	1.215948	3.450712	0.06322451	0.2117926	0.2065195	0.08361019	567269175
25(OH)D3	oar3_OAR7_26463051	7	26463051	G	A	-1.406653	0.7572402	3.450694	0.06322522	0.2117938	0.2065218	0.2370166	1118536464
25(OH)D3	oar3_OAR5_42403232	5	42403232	G	A	1.336877	0.719685	3.450625	0.06322786	0.2117984	0.2065242	0.3116022	910418583
25(OH)D3	oar3_OAR5_42403360	5	42403360	G	A	1.336877	0.719685	3.450625	0.06322786	0.2117984	0.2065266	0.3116022	910418711
25(OH)D3	oar3_OAR5_42403467	5	42403467	A	G	1.336877	0.719685	3.450625	0.06322786	0.2117984	0.206529	0.3116022	910418818
25(OH)D3	oar3_OAR6_51179688	6	51179688	G	A	-1.240349	0.6677267	3.450563	0.06323022	0.2118025	0.2065314	0.401766	1026250904
25(OH)D3	oar3_OAR6_51182870	6	51182870	G	A	-1.240349	0.6677267	3.450563	0.06323022	0.2118025	0.2065337	0.401766	1026254086
25(OH)D3	oar3_OAR6_51213028	6	51213028	G	A	-1.240349	0.6677267	3.450563	0.06323022	0.2118025	0.2065361	0.401766	1026284244
25(OH)D3	oar3_OAR6_51218673	6	51218673	C	A	-1.240349	0.6677267	3.450563	0.06323022	0.2118025	0.2065385	0.401766	1026289889
25(OH)D3	oar3_OAR6_51245378	6	51245378	A	C	-1.240349	0.6677267	3.450563	0.06323022	0.2118025	0.2065409	0.401766	1026316594
25(OH)D3	oar3_OAR23_53035286	23	53035286	G	A	-1.298398	0.6989806	3.450525	0.06323169	0.211805	0.2065432	0.3776301	2309257195
25(OH)D3	oar3_OAR23_53059266	23	53059266	C	A	-1.298398	0.6989806	3.450525	0.06323169	0.211805	0.2065456	0.3776301	2309281175
25(OH)D3	OAR2_67323597.1	2	62854378	A	G	-1.571414	0.8459608	3.450489	0.06323306	0.2118074	0.206548	0.1951488	338479697
25(OH)D3	oar3_OAR2_83093182	2	83093182	A	C	-1.25482	0.6755307	3.450425	0.0632355	0.2118116	0.2065504	0.4423292	358718501
25(OH)D3	oar3_OAR2_83098327	2	83098327	A	G	-1.25482	0.6755307	3.450425	0.0632355	0.2118116	0.2065528	0.4423292	358723646
25(OH)D3	oar3_OAR2_83107572	2	83107572	G	A	-1.25482	0.6755307	3.450425	0.0632355	0.2118116	0.2065551	0.4423292	358732891
25(OH)D3	oar3_OAR2_83108833	2	83108833	A	C	-1.25482	0.6755307	3.450425	0.0632355	0.2118116	0.2065575	0.4423292	358734152
25(OH)D3	oar3_OAR2_83110618	2	83110618	G	A	-1.25482	0.6755307	3.450425	0.0632355	0.2118116	0.2065599	0.4423292	358735937
25(OH)D3	oar3_OAR2_83110890	2	83110890	C	A	-1.25482	0.6755307	3.450425	0.0632355	0.2118116	0.2065623	0.4423292	358736209
25(OH)D3	oar3_OAR15_57725757	15	57725757	G	A	-1.329677	0.7158325	3.450398	0.06323653	0.2118134	0.2065646	0.3424276	1808410055
25(OH)D3	oar3_OAR22_43785120	22	43785120	G	A	1.633477	0.8793969	3.450295	0.06324048	0.2118202	0.206567	0.1803552	2249208587
25(OH)D3	oar3_OAR17_32068869	17	32068869	C	A	1.764595	0.9499944	3.45023	0.06324295	0.2118245	0.2065694	0.1419069	1935338907
25(OH)D3	oar3_OAR3_133504255	3	133504255	A	G	1.346736	0.7250361	3.45021	0.06324373	0.2118258	0.2065718	0.296317	658081962
25(OH)D3	oar3_OAR15_68151548	15	68151548	A	G	1.713932	0.9227328	3.450126	0.06324694	0.2118314	0.2065742	0.1403315	1818835846
25(OH)D3	oar3_OAR15_68173003	15	68173003	G	A	1.713932	0.9227328	3.450126	0.06324694	0.2118314	0.2065765	0.1403315	1818857301
25(OH)D3	oar3_OAR19_41432068	19	41432068	G	A	1.936555	1.042592	3.450093	0.06324822	0.2118336	0.2065789	0.1058434	2085378818
25(OH)D3	OAR5_67965713.1	5	61821575	A	C	1.354522	0.7292511	3.449993	0.06325205	0.2118402	0.2065813	0.2753863	929836926
25(OH)D3	OAR25_16297919.1	25	15839365	A	G	-3.657899	1.969406	3.449793	0.06325969	0.2118534	0.2065837	0.02976847	2376299342
25(OH)D3	oar3_OAR3_161240608	3	161240608	A	C	-1.485843	0.7999808	3.449741	0.06326169	0.2118569	0.206586	0.2441989	685818315
25(OH)D3	OAR21_33186564.1	21	29637126	A	G	1.704162	0.9175267	3.449725	0.0632623	0.211858	0.2065884	0.1493936	2185021066
25(OH)D3	oar3_OAR7_58765172	7	58765172	A	G	-1.391578	0.7492343	3.44969	0.06326362	0.2118602	0.2065908	0.300885	1150838585
25(OH)D3	oar3_OAR7_58785655	7	58785655	G	A	-1.391578	0.7492343	3.44969	0.06326362	0.2118602	0.2065932	0.300885	1150859068
25(OH)D3	oar3_OAR18_41340558	18	41340558	G	A	1.313734	0.7073412	3.449508	0.06327061	0.2118723	0.2065956	0.3495039	2016778760
25(OH)D3	oar3_OAR13_11383753	13	11383753	A	G	1.244901	0.6702824	3.449483	0.06327156	0.211874	0.2065979	0.406181	1616347451
25(OH)D3	oar3_OAR1_247482571	1	247482571	A	C	-1.517989	0.8173252	3.449431	0.06327354	0.2118774	0.2066003	0.2311111	247544479
25(OH)D3	oar3_OAR1_247540198	1	247540198	G	A	-1.517989	0.8173252	3.449431	0.06327354	0.2118774	0.2066027	0.2311111	247602106
25(OH)D3	oar3_OAR1_247556579	1	247556579	C	A	-1.517989	0.8173252	3.449431	0.06327354	0.2118774	0.2066051	0.2311111	247618487
25(OH)D3	oar3_OAR25_44472786	25	44472786	C	A	-1.522462	0.819742	3.44936	0.06327625	0.2118821	0.2066074	0.216097	2404932763
25(OH)D3	oar3_OAR11_52465280	11	52465280	A	G	-1.235628	0.6653076	3.449298	0.06327864	0.2118862	0.2066098	0.4110497	1516141863
25(OH)D3	oar3_OAR1_237722343	1	237722343	A	G	-1.309895	0.7052971	3.449284	0.06327917	0.2118872	0.2066122	0.3365826	237784251
25(OH)D3	oar3_OAR1_237727061	1	237727061	A	G	-1.309895	0.7052971	3.449284	0.06327917	0.2118872	0.2066146	0.3365826	237788969
25(OH)D3	oar3_OAR1_237731109	1	237731109	G	A	-1.309895	0.7052971	3.449284	0.06327917	0.2118872	0.206617	0.3365826	237793017
25(OH)D3	oar3_OAR1_128190506	1	128190506	G	A	1.616389	0.8703451	3.449123	0.06328532	0.2118978	0.2066193	0.175	128252414
25(OH)D3	oar3_OAR1_261580348	1	261580348	G	A	-1.315307	0.7082368	3.44903	0.06328889	0.211904	0.2066217	0.3870056	261642256
25(OH)D3	oar3_OAR1_261587078	1	261587078	G	A	-1.315307	0.7082368	3.44903	0.06328889	0.211904	0.2066241	0.3870056	261648986
25(OH)D3	oar3_OAR1_261595573	1	261595573	A	G	-1.315307	0.7082368	3.44903	0.06328889	0.211904	0.2066265	0.3870056	261657481
25(OH)D3	oar3_OAR1_261597150	1	261597150	A	C	-1.315307	0.7082368	3.44903	0.06328889	0.211904	0.2066288	0.3870056	261659058
25(OH)D3	oar3_OAR14_46323015	14	46323015	A	C	-1.290484	0.6948708	3.449029	0.06328896	0.2119041	0.2066312	0.3337091	1734350570
25(OH)D3	oar3_OAR10_21991676	10	21991676	A	C	1.465269	0.7889859	3.449023	0.06328916	0.2119044	0.2066336	0.272475	1399407200
25(OH)D3	oar3_OAR10_22000432	10	22000432	G	A	1.465269	0.7889859	3.449023	0.06328916	0.2119044	0.206636	0.272475	1399415956
25(OH)D3	oar3_OAR1_262592595	1	262592595	G	A	1.46339	0.7879761	3.449006	0.06328981	0.2119056	0.2066384	0.2480181	262654503
25(OH)D3	oar3_OAR9_92658736	9	92658736	G	A	-1.664666	0.8963578	3.448985	0.06329062	0.211907	0.2066407	0.1723757	1375381415
25(OH)D3	oar3_OAR13_57440040	13	57440040	G	A	1.482269	0.7981598	3.448852	0.06329571	0.2119158	0.2066431	0.2108768	1662403738
25(OH)D3	oar3_OAR6_5350553	6	5350553	G	A	1.260944	0.6789928	3.448744	0.06329985	0.2119229	0.2066455	0.5033296	980421769
25(OH)D3	oar3_OAR6_5417220	6	5417220	A	C	1.260944	0.6789928	3.448744	0.06329985	0.2119229	0.2066479	0.5033296	980488436
25(OH)D3	oar3_OAR10_20702542	10	20702542	G	A	-1.386497	0.7466127	3.448632	0.06330415	0.2119304	0.2066502	0.3007856	1398118066
25(OH)D3	s03807.1	1	70100975	A	C	-2.116654	1.139798	3.448611	0.06330495	0.2119318	0.2066526	0.0893054	70162883
25(OH)D3	oar3_OAR6_26972631	6	26972631	A	G	-1.416341	0.7626901	3.448575	0.06330632	0.2119341	0.206655	0.2577605	1002043847
25(OH)D3	oar3_OAR6_26986370	6	26986370	G	A	-1.416341	0.7626901	3.448575	0.06330632	0.2119341	0.2066574	0.2577605	1002057586
25(OH)D3	oar3_OAR25_3050945	25	3050945	A	C	-1.546652	0.8328916	3.448326	0.06331588	0.2119507	0.2066598	0.2100887	2363510922
25(OH)D3	oar3_OAR7_15321354	7	15321354	A	G	-1.453699	0.7828393	3.44829	0.06331726	0.211953	0.2066621	0.2433775	1107394767
25(OH)D3	oar3_OAR7_15322506	7	15322506	A	G	-1.453699	0.7828393	3.44829	0.06331726	0.211953	0.2066645	0.2433775	1107395919
25(OH)D3	oar3_OAR3_116941995	3	116941995	G	A	2.013652	1.084395	3.448212	0.06332025	0.2119582	0.2066669	0.102323	641519702
25(OH)D3	oar3_OAR3_117028154	3	117028154	A	C	2.013652	1.084395	3.448212	0.06332025	0.2119582	0.2066693	0.102323	641605861
25(OH)D3	oar3_OAR3_117050367	3	117050367	C	A	2.013652	1.084395	3.448212	0.06332025	0.2119582	0.2066716	0.102323	641628074
25(OH)D3	oar3_OAR3_117067873	3	117067873	A	C	2.013652	1.084395	3.448212	0.06332025	0.2119582	0.206674	0.102323	641645580
25(OH)D3	oar3_OAR3_117071617	3	117071617	A	G	2.013652	1.084395	3.448212	0.06332025	0.2119582	0.2066764	0.102323	641649324
25(OH)D3	oar3_OAR19_47729234	19	47729234	A	G	-1.244678	0.6702941	3.448127	0.06332348	0.2119638	0.2066788	0.4	2091675984
25(OH)D3	OAR5_82204495.1	5	74667017	G	A	1.324066	0.7130468	3.448127	0.06332351	0.2119639	0.2066812	0.3245033	942682368
25(OH)D3	oar3_OAR3_60671462	3	60671462	G	A	-1.681391	0.9054852	3.448059	0.0633261	0.2119683	0.2066835	0.1710817	585249169
25(OH)D3	oar3_OAR9_76828113	9	76828113	A	G	1.585838	0.8540311	3.448024	0.06332742	0.2119706	0.2066859	0.2119205	1359550792
25(OH)D3	oar3_OAR9_76834231	9	76834231	C	A	1.585838	0.8540311	3.448024	0.06332742	0.2119706	0.2066883	0.2119205	1359556910
25(OH)D3	oar3_OAR19_17665454	19	17665454	G	A	2.083467	1.122039	3.447919	0.06333146	0.2119776	0.2066907	0.09381898	2061612204
25(OH)D3	oar3_OAR3_139412963	3	139412963	A	C	1.28845	0.6938893	3.447903	0.06333206	0.2119786	0.206693	0.3184358	663990670
25(OH)D3	oar3_OAR3_139431135	3	139431135	A	G	1.28845	0.6938893	3.447903	0.06333206	0.2119786	0.2066954	0.3184358	664008842
25(OH)D3	oar3_OAR3_139431151	3	139431151	A	G	1.28845	0.6938893	3.447903	0.06333206	0.2119786	0.2066978	0.3184358	664008858
25(OH)D3	oar3_OAR2_21598097	2	21598097	G	A	1.38105	0.7437701	3.447796	0.06333615	0.2119857	0.2067002	0.265	297223416
25(OH)D3	oar3_OAR8_31642595	8	31642595	A	G	1.654132	0.8908634	3.447609	0.06334333	0.2119981	0.2067026	0.1742007	1223792874
25(OH)D3	OAR8_34441483.1	8	31655675	G	A	1.654132	0.8908634	3.447609	0.06334333	0.2119981	0.2067049	0.1742007	1223805954
25(OH)D3	oar3_OAR8_31667481	8	31667481	G	A	1.654132	0.8908634	3.447609	0.06334333	0.2119981	0.2067073	0.1742007	1223817760
25(OH)D3	oar3_OAR8_31668245	8	31668245	C	A	1.654132	0.8908634	3.447609	0.06334333	0.2119981	0.2067097	0.1742007	1223818524
25(OH)D3	oar3_OAR8_31682887	8	31682887	G	A	1.654132	0.8908634	3.447609	0.06334333	0.2119981	0.2067121	0.1742007	1223833166
25(OH)D3	oar3_OAR14_39006455	14	39006455	A	G	1.271045	0.6845501	3.447556	0.06334536	0.2120016	0.2067144	0.3856354	1727034010
25(OH)D3	oar3_OAR4_63771319	4	63771319	G	A	1.2504	0.6734334	3.447534	0.06334622	0.2120031	0.2067168	0.4109513	812579091
25(OH)D3	oar3_OAR4_63791281	4	63791281	A	G	1.2504	0.6734334	3.447534	0.06334622	0.2120031	0.2067192	0.4109513	812599053
25(OH)D3	oar3_OAR17_5955742	17	5955742	G	A	1.232178	0.6636271	3.447454	0.06334928	0.2120084	0.2067216	0.4094444	1909225780
25(OH)D3	oar3_OAR9_31566743	9	31566743	A	G	-2.221709	1.196586	3.447359	0.06335294	0.2120147	0.206724	0.08324146	1314289422
25(OH)D3	oar3_OAR9_31581737	9	31581737	G	A	-2.221709	1.196586	3.447359	0.06335294	0.2120147	0.2067263	0.08324146	1314304416
25(OH)D3	oar3_OAR9_31597260	9	31597260	G	A	-2.221709	1.196586	3.447359	0.06335294	0.2120147	0.2067287	0.08324146	1314319939
25(OH)D3	oar3_OAR9_31640578	9	31640578	A	G	-2.221709	1.196586	3.447359	0.06335294	0.2120147	0.2067311	0.08324146	1314363257
25(OH)D3	OAR3_138764145.1	3	130103393	G	A	-1.749123	0.9420677	3.44728	0.06335596	0.21202	0.2067335	0.1504961	654681100
25(OH)D3	oar3_OAR11_53786235	11	53786235	A	G	1.469209	0.7913077	3.447278	0.06335602	0.2120201	0.2067358	0.2113687	1517462818
25(OH)D3	oar3_OAR13_54981990	13	54981990	A	G	-1.600217	0.8618824	3.447161	0.0633605	0.2120278	0.2067382	0.1992231	1659945688
25(OH)D3	oar3_OAR19_55854143	19	55854143	A	G	1.22937	0.6621474	3.447118	0.06336216	0.2120307	0.2067406	0.3859358	2099800893
25(OH)D3	oar3_OAR19_55881765	19	55881765	G	A	1.22937	0.6621474	3.447118	0.06336216	0.2120307	0.206743	0.3859358	2099828515
25(OH)D3	oar3_OAR3_142007952	3	142007952	C	A	-1.575246	0.8484426	3.447083	0.06336349	0.212033	0.2067454	0.1881243	666585659
25(OH)D3	oar3_OAR2_98185426	2	98185426	A	G	-2.302787	1.240315	3.447015	0.0633661	0.2120375	0.2067477	0.07442117	373810745
25(OH)D3	oar3_OAR2_98185738	2	98185738	A	G	-2.302787	1.240315	3.447015	0.0633661	0.2120375	0.2067501	0.07442117	373811057
25(OH)D3	oar3_OAR2_98274540	2	98274540	G	A	-2.302787	1.240315	3.447015	0.0633661	0.2120375	0.2067525	0.07442117	373899859
25(OH)D3	oar3_OAR2_98291437	2	98291437	G	A	-2.302787	1.240315	3.447015	0.0633661	0.2120375	0.2067549	0.07442117	373916756
25(OH)D3	oar3_OAR2_98321881	2	98321881	G	A	-2.302787	1.240315	3.447015	0.0633661	0.2120375	0.2067572	0.07442117	373947200
25(OH)D3	oar3_OAR2_98323760	2	98323760	A	G	-2.302787	1.240315	3.447015	0.0633661	0.2120375	0.2067596	0.07442117	373949079
25(OH)D3	oar3_OAR6_25583932	6	25583932	G	A	-1.290555	0.6951146	3.446991	0.06336701	0.2120391	0.206762	0.3191841	1000655148
25(OH)D3	oar3_OAR6_25598811	6	25598811	G	A	-1.290555	0.6951146	3.446991	0.06336701	0.2120391	0.2067644	0.3191841	1000670027
25(OH)D3	oar3_OAR22_43216322	22	43216322	A	G	1.287265	0.6933543	3.446877	0.06337142	0.2120467	0.2067668	0.4280973	2248639789
25(OH)D3	oar3_OAR22_43217009	22	43217009	G	A	1.287265	0.6933543	3.446877	0.06337142	0.2120467	0.2067691	0.4280973	2248640476
25(OH)D3	oar3_OAR3_50326569	3	50326569	G	A	-1.983012	1.068107	3.446837	0.06337294	0.2120493	0.2067715	0.09988962	574904276
25(OH)D3	oar3_OAR3_50330760	3	50330760	G	C	-1.983012	1.068107	3.446837	0.06337294	0.2120493	0.2067739	0.09988962	574908467
25(OH)D3	oar3_OAR5_48048408	5	48048408	G	A	1.500526	0.8082325	3.446786	0.0633749	0.2120527	0.2067763	0.2104972	916063759
25(OH)D3	oar3_OAR5_48051963	5	48051963	A	G	1.500526	0.8082325	3.446786	0.0633749	0.2120527	0.2067786	0.2104972	916067314
25(OH)D3	oar3_OAR6_72936269	6	72936269	G	A	-1.511886	0.8143713	3.446618	0.06338135	0.2120639	0.206781	0.2055249	1048007485
25(OH)D3	oar3_OAR9_39596390	9	39596390	A	C	2.015828	1.085824	3.446581	0.06338277	0.2120663	0.2067834	0.1007752	1322319069
25(OH)D3	oar3_OAR3_203982370	3	203982370	G	A	-1.405271	0.7569576	3.44649	0.06338623	0.2120723	0.2067858	0.2920847	728560077
25(OH)D3	oar3_OAR12_45652238	12	45652238	A	G	-2.023983	1.090232	3.44648	0.06338662	0.212073	0.2067882	0.125139	1571558312
25(OH)D3	oar3_OAR3_192117669	3	192117669	G	A	-1.765432	0.9509656	3.446453	0.06338768	0.2120748	0.2067905	0.1535039	716695376
25(OH)D3	OAR15_76595841.1	15	70691131	A	G	-1.267587	0.6827996	3.446428	0.06338863	0.2120765	0.2067929	0.4426681	1821375429
25(OH)D3	oar3_OAR14_9047708	14	9047708	A	G	5.583055	3.007381	3.446409	0.06338933	0.2120777	0.2067953	0.01102536	1697075263
25(OH)D3	oar3_OAR14_9051496	14	9051496	A	G	5.583055	3.007381	3.446409	0.06338933	0.2120777	0.2067977	0.01102536	1697079051
25(OH)D3	oar3_OAR14_9069197	14	9069197	G	A	5.583055	3.007381	3.446409	0.06338933	0.2120777	0.2068	0.01102536	1697096752
25(OH)D3	oar3_OAR14_9083953	14	9083953	A	G	5.583055	3.007381	3.446409	0.06338933	0.2120777	0.2068024	0.01102536	1697111508
25(OH)D3	oar3_OAR14_9088826	14	9088826	G	A	5.583055	3.007381	3.446409	0.06338933	0.2120777	0.2068048	0.01102536	1697116381
25(OH)D3	oar3_OAR14_9092849	14	9092849	C	A	5.583055	3.007381	3.446409	0.06338933	0.2120777	0.2068072	0.01102536	1697120404
25(OH)D3	oar3_OAR14_9097214	14	9097214	A	G	5.583055	3.007381	3.446409	0.06338933	0.2120777	0.2068096	0.01102536	1697124769
25(OH)D3	oar3_OAR14_9122123	14	9122123	A	G	5.583055	3.007381	3.446409	0.06338933	0.2120777	0.2068119	0.01102536	1697149678
25(OH)D3	oar3_OAR14_9143694	14	9143694	G	A	5.583055	3.007381	3.446409	0.06338933	0.2120777	0.2068143	0.01102536	1697171249
25(OH)D3	oar3_OAR14_9273612	14	9273612	A	G	5.583055	3.007381	3.446409	0.06338933	0.2120777	0.2068167	0.01102536	1697301167
25(OH)D3	s05244.1	14	9283702	A	G	5.583055	3.007381	3.446409	0.06338933	0.2120777	0.2068191	0.01102536	1697311257
25(OH)D3	oar3_OAR14_9284180	14	9284180	A	G	5.583055	3.007381	3.446409	0.06338933	0.2120777	0.2068214	0.01102536	1697311735
25(OH)D3	oar3_OAR14_9292801	14	9292801	A	G	5.583055	3.007381	3.446409	0.06338933	0.2120777	0.2068238	0.01102536	1697320356
25(OH)D3	oar3_OAR14_9319936	14	9319936	G	A	5.583055	3.007381	3.446409	0.06338933	0.2120777	0.2068262	0.01102536	1697347491
25(OH)D3	oar3_OAR14_9328841	14	9328841	G	A	5.583055	3.007381	3.446409	0.06338933	0.2120777	0.2068286	0.01102536	1697356396
25(OH)D3	OAR14_9644979.1	14	9343379	A	G	5.583055	3.007381	3.446409	0.06338933	0.2120777	0.206831	0.01102536	1697370934
25(OH)D3	oar3_OAR14_9343519	14	9343519	C	A	5.583055	3.007381	3.446409	0.06338933	0.2120777	0.2068333	0.01102536	1697371074
25(OH)D3	oar3_OAR3_41930827	3	41930827	G	A	-1.562366	0.8415941	3.446355	0.06339143	0.2120813	0.2068357	0.1920935	566508534
25(OH)D3	oar3_OAR12_43374582	12	43374582	C	A	1.797317	0.9681559	3.446347	0.06339175	0.2120818	0.2068381	0.1378738	1569280656
25(OH)D3	oar3_OAR7_10509640	7	10509640	C	A	-2.387763	1.286212	3.446335	0.06339218	0.2120826	0.2068405	0.07883131	1102583053
25(OH)D3	oar3_OAR11_53402157	11	53402157	A	G	1.891545	1.018923	3.446282	0.06339424	0.2120862	0.2068428	0.1190739	1517078740
25(OH)D3	OAR11_57189920.1	11	53405840	A	G	1.891545	1.018923	3.446282	0.06339424	0.2120862	0.2068452	0.1190739	1517082423
25(OH)D3	oar3_OAR11_53409885	11	53409885	C	A	1.891545	1.018923	3.446282	0.06339424	0.2120862	0.2068476	0.1190739	1517086468
25(OH)D3	oar3_OAR11_53409948	11	53409948	G	A	1.891545	1.018923	3.446282	0.06339424	0.2120862	0.20685	0.1190739	1517086531
25(OH)D3	oar3_OAR11_43037505	11	43037505	A	G	-1.420727	0.7653106	3.446243	0.06339571	0.2120887	0.2068524	0.2743902	1506714088
25(OH)D3	oar3_OAR11_43039254	11	43039254	A	G	-1.420727	0.7653106	3.446243	0.06339571	0.2120887	0.2068547	0.2743902	1506715837
25(OH)D3	oar3_OAR7_82827031	7	82827031	G	A	-1.403237	0.7558979	3.446161	0.06339887	0.2120942	0.2068571	0.2581006	1174900444
25(OH)D3	oar3_OAR7_28810415	7	28810415	A	C	1.300791	0.700713	3.446157	0.06339903	0.2120944	0.2068595	0.3022222	1120883828
25(OH)D3	oar3_OAR5_5763491	5	5763491	G	A	-7.182355	3.869036	3.446103	0.06340108	0.212098	0.2068619	0.008278146	873778842
25(OH)D3	OAR4_3724308.1	4	3644620	A	G	1.433548	0.7722409	3.44603	0.06340389	0.2121028	0.2068642	0.244763	752452392
25(OH)D3	oar3_OAR25_38018441	25	38018441	A	C	1.261937	0.6798018	3.445965	0.06340638	0.2121071	0.2068666	0.4955899	2398478418
25(OH)D3	oar3_OAR5_93724750	5	93724750	A	G	1.782777	0.9603774	3.445959	0.0634066	0.2121075	0.206869	0.1377953	961740101
25(OH)D3	oar3_OAR3_2618741	3	2618741	A	G	1.284035	0.6917078	3.445946	0.06340712	0.2121084	0.2068714	0.4216667	527196448
25(OH)D3	oar3_OAR3_2618931	3	2618931	A	G	1.284035	0.6917078	3.445946	0.06340712	0.2121084	0.2068738	0.4216667	527196638
25(OH)D3	oar3_OAR19_24228254	19	24228254	A	C	-1.811094	0.9756353	3.445933	0.06340761	0.2121093	0.2068761	0.1382743	2068175004
25(OH)D3	oar3_OAR19_24234376	19	24234376	A	G	-1.811094	0.9756353	3.445933	0.06340761	0.2121093	0.2068785	0.1382743	2068181126
25(OH)D3	oar3_OAR10_27317458	10	27317458	G	A	-1.469613	0.7916858	3.445881	0.06340961	0.2121127	0.2068809	0.2513935	1404732982
25(OH)D3	oar3_OAR7_90251996	7	90251996	G	A	-1.235359	0.6654942	3.445861	0.06341039	0.2121141	0.2068833	0.4144592	1182325409
25(OH)D3	oar3_OAR1_8727882	1	8727882	G	A	-1.369764	0.7379019	3.445833	0.06341145	0.2121159	0.2068856	0.3147092	8789790
25(OH)D3	oar3_OAR12_13942360	12	13942360	G	A	2.514578	1.354641	3.445736	0.06341517	0.2121223	0.206888	0.05622933	1539848434
25(OH)D3	oar3_OAR12_13944575	12	13944575	G	A	2.514578	1.354641	3.445736	0.06341517	0.2121223	0.2068904	0.05622933	1539850649
25(OH)D3	oar3_OAR12_13946793	12	13946793	A	G	2.514578	1.354641	3.445736	0.06341517	0.2121223	0.2068928	0.05622933	1539852867
25(OH)D3	OAR12_16619967.1	12	13947178	G	A	2.514578	1.354641	3.445736	0.06341517	0.2121223	0.2068952	0.05622933	1539853252
25(OH)D3	oar3_OAR6_59271756	6	59271756	G	A	1.271212	0.6848254	3.445689	0.06341699	0.2121255	0.2068975	0.4507743	1034342972
25(OH)D3	oar3_OAR10_55004254	10	55004254	A	C	1.270574	0.6844836	3.44567	0.06341769	0.2121267	0.2068999	0.4039735	1432419778
25(OH)D3	oar3_OAR1_194503503	1	194503503	A	C	-4.070796	2.193021	3.445665	0.06341791	0.2121271	0.2069023	0.0282392	194565411
25(OH)D3	s10907.1	4	115653223	G	A	-1.374184	0.7403027	3.445648	0.06341856	0.2121282	0.2069047	0.2728776	864460995
25(OH)D3	oar3_OAR5_3921119	5	3921119	G	A	1.29185	0.6959647	3.445479	0.06342504	0.2121394	0.206907	0.3934978	871936470
25(OH)D3	oar3_OAR2_23839613	2	23839613	G	A	3.183296	1.714966	3.445426	0.06342707	0.2121429	0.2069094	0.04374308	299464932
25(OH)D3	oar3_OAR5_64517841	5	64517841	G	A	-2.001712	1.078405	3.445398	0.06342815	0.2121448	0.2069118	0.1207087	932533192
25(OH)D3	oar3_OAR4_46432899	4	46432899	A	G	1.219185	0.656832	3.445326	0.06343089	0.2121495	0.2069142	0.4293598	795240671
25(OH)D3	oar3_OAR4_4499990	4	4499990	C	A	1.681886	0.9061136	3.445308	0.06343161	0.2121507	0.2069166	0.1677704	753307762
25(OH)D3	oar3_OAR3_209086925	3	209086925	G	A	-1.719725	0.9265272	3.445098	0.06343965	0.2121646	0.2069189	0.1453039	733664632
25(OH)D3	oar3_OAR7_53932373	7	53932373	A	G	2.469657	1.330594	3.444946	0.06344549	0.2121747	0.2069213	0.07166483	1146005786
25(OH)D3	oar3_OAR7_7596945	7	7596945	A	G	-1.258222	0.6779013	3.444937	0.06344584	0.2121753	0.2069237	0.4154535	1099670358
25(OH)D3	oar3_OAR17_6302444	17	6302444	A	G	-1.477405	0.7959967	3.444901	0.06344723	0.2121777	0.2069261	0.2508287	1909572482
25(OH)D3	oar3_OAR12_29553476	12	29553476	C	A	1.485406	0.8003105	3.444876	0.06344819	0.2121794	0.2069284	0.2200665	1555459550
25(OH)D3	OAR8_25279382.1	8	22845290	A	G	-1.253168	0.6751864	3.44486	0.06344881	0.2121805	0.2069308	0.4106946	1214995569
25(OH)D3	oar3_OAR12_17679998	12	17679998	G	A	-2.969849	1.60011	3.444842	0.06344948	0.2121816	0.2069332	0.04520397	1543586072
25(OH)D3	oar3_OAR9_35434516	9	35434516	A	G	2.6083	1.405351	3.444653	0.06345676	0.2121942	0.2069356	0.06035437	1318157195
25(OH)D3	oar3_OAR7_78980565	7	78980565	C	A	1.397136	0.7528092	3.444354	0.06346824	0.212214	0.206938	0.2881637	1171053978
25(OH)D3	oar3_OAR4_46493599	4	46493599	G	A	1.220222	0.6575011	3.444172	0.06347523	0.2122261	0.2069403	0.4302326	795301371
25(OH)D3	oar3_OAR1_268350559	1	268350559	G	A	-1.291808	0.6960746	3.444166	0.06347546	0.2122265	0.2069427	0.3817451	268412467
25(OH)D3	oar3_OAR1_268385610	1	268385610	G	A	-1.291808	0.6960746	3.444166	0.06347546	0.2122265	0.2069451	0.3817451	268447518
25(OH)D3	oar3_OAR3_68884189	3	68884189	G	A	-1.561823	0.8415774	3.444099	0.06347802	0.2122309	0.2069475	0.1959161	593461896
25(OH)D3	oar3_OAR3_68894804	3	68894804	A	G	-1.561823	0.8415774	3.444099	0.06347802	0.2122309	0.2069498	0.1959161	593472511
25(OH)D3	oar3_OAR3_68952457	3	68952457	G	A	-1.561823	0.8415774	3.444099	0.06347802	0.2122309	0.2069522	0.1959161	593530164
25(OH)D3	oar3_OAR13_30052261	13	30052261	A	G	-1.393314	0.7507806	3.444067	0.06347925	0.2122331	0.2069546	0.2776549	1635015959
25(OH)D3	oar3_OAR13_30053995	13	30053995	A	C	-1.393314	0.7507806	3.444067	0.06347925	0.2122331	0.206957	0.2776549	1635017693
25(OH)D3	oar3_OAR13_30058633	13	30058633	A	C	-1.393314	0.7507806	3.444067	0.06347925	0.2122331	0.2069594	0.2776549	1635022331
25(OH)D3	oar3_OAR13_30074214	13	30074214	A	G	-1.393314	0.7507806	3.444067	0.06347925	0.2122331	0.2069617	0.2776549	1635037912
25(OH)D3	oar3_OAR13_30095113	13	30095113	G	A	-1.393314	0.7507806	3.444067	0.06347925	0.2122331	0.2069641	0.2776549	1635058811
25(OH)D3	oar3_OAR13_30108771	13	30108771	A	G	-1.393314	0.7507806	3.444067	0.06347925	0.2122331	0.2069665	0.2776549	1635072469
25(OH)D3	oar3_OAR2_4847990	2	4847990	G	A	1.829913	0.9860751	3.443823	0.06348862	0.2122492	0.2069689	0.1316964	280473309
25(OH)D3	oar3_OAR2_4852625	2	4852625	A	G	1.829913	0.9860751	3.443823	0.06348862	0.2122492	0.2069712	0.1316964	280477944
25(OH)D3	oar3_OAR14_11445310	14	11445310	A	G	1.267109	0.682807	3.443754	0.06349127	0.2122538	0.2069736	0.4019934	1699472865
25(OH)D3	oar3_OAR3_216967747	3	216967747	A	G	-1.323054	0.7129551	3.443741	0.06349177	0.2122547	0.206976	0.3491091	741545454
25(OH)D3	oar3_OAR17_14850563	17	14850563	G	A	1.396235	0.7523917	3.443727	0.06349231	0.2122556	0.2069784	0.2569367	1918120601
25(OH)D3	oar3_OAR4_91841542	4	91841542	A	G	-1.31197	0.7070184	3.443392	0.06350519	0.2122779	0.2069808	0.3636865	840649314
25(OH)D3	oar3_OAR18_25464633	18	25464633	A	C	-2.40912	1.298279	3.443346	0.06350696	0.2122809	0.2069831	0.07166483	2000902835
25(OH)D3	oar3_OAR18_25466304	18	25466304	A	G	-2.40912	1.298279	3.443346	0.06350696	0.2122809	0.2069855	0.07166483	2000904506
25(OH)D3	oar3_OAR18_25469160	18	25469160	G	A	-2.40912	1.298279	3.443346	0.06350696	0.2122809	0.2069879	0.07166483	2000907362
25(OH)D3	s33279.1	18	25470317	A	G	-2.40912	1.298279	3.443346	0.06350696	0.2122809	0.2069903	0.07166483	2000908519
25(OH)D3	OAR1_287365859.1	1	265639990	A	C	-1.247041	0.6720331	3.443342	0.06350713	0.2122812	0.2069926	0.4829107	265701898
25(OH)D3	oar3_OAR5_76318724	5	76318724	G	A	-1.624986	0.8757169	3.443277	0.06350959	0.2122855	0.206995	0.1797566	944334075
25(OH)D3	oar3_OAR5_76324221	5	76324221	A	C	-1.624986	0.8757169	3.443277	0.06350959	0.2122855	0.2069974	0.1797566	944339572
25(OH)D3	s60035.1	15	76267335	A	C	1.715175	0.9243208	3.443275	0.06350969	0.2122856	0.2069998	0.1499449	1826951633
25(OH)D3	oar3_OAR6_73654788	6	73654788	A	C	1.607109	0.8660834	3.443272	0.06350981	0.2122859	0.2070022	0.1803097	1048726004
25(OH)D3	oar3_OAR1_91202753	1	91202753	G	A	1.29511	0.6979483	3.443239	0.06351107	0.212288	0.2070045	0.4067329	91264661
25(OH)D3	oar3_OAR4_98965811	4	98965811	A	G	1.243493	0.6701361	3.443185	0.06351314	0.2122916	0.2070069	0.5220751	847773583
25(OH)D3	oar3_OAR1_70208847	1	70208847	G	A	1.30611	0.7039006	3.442997	0.06352037	0.2123041	0.2070093	0.3371965	70270755
25(OH)D3	oar3_OAR1_70227512	1	70227512	A	G	1.30611	0.7039006	3.442997	0.06352037	0.2123041	0.2070117	0.3371965	70289420
25(OH)D3	oar3_OAR7_57700045	7	57700045	G	A	2.44372	1.317005	3.44293	0.06352295	0.2123085	0.207014	0.07111356	1149773458
25(OH)D3	oar3_OAR7_57711084	7	57711084	A	G	2.44372	1.317005	3.44293	0.06352295	0.2123085	0.2070164	0.07111356	1149784497
25(OH)D3	oar3_OAR7_57721807	7	57721807	G	A	2.44372	1.317005	3.44293	0.06352295	0.2123085	0.2070188	0.07111356	1149795220
25(OH)D3	oar3_OAR3_220739101	3	220739101	A	C	-2.559899	1.379636	3.442841	0.06352638	0.2123145	0.2070212	0.07193396	745316808
25(OH)D3	oar3_OAR10_4949625	10	4949625	A	G	1.310098	0.7060668	3.442835	0.06352662	0.2123149	0.2070236	0.3594444	1382365149
25(OH)D3	oar3_OAR15_28105098	15	28105098	G	A	1.873839	1.009906	3.44273	0.06353062	0.2123218	0.2070259	0.1233333	1778789396
25(OH)D3	oar3_OAR10_66791232	10	66791232	A	G	2.661536	1.434448	3.442669	0.06353297	0.2123258	0.2070283	0.0503876	1444206756
25(OH)D3	oar3_OAR4_50373048	4	50373048	G	A	2.464135	1.328098	3.442459	0.06354107	0.2123398	0.2070307	0.07174393	799180820
25(OH)D3	oar3_OAR2_24142519	2	24142519	G	A	1.339642	0.722037	3.442377	0.06354421	0.2123453	0.2070331	0.3258679	299767838
25(OH)D3	oar3_OAR2_24144281	2	24144281	A	G	1.339642	0.722037	3.442377	0.06354421	0.2123453	0.2070354	0.3258679	299769600
25(OH)D3	oar3_OAR14_15146283	14	15146283	A	C	-1.310539	0.7063549	3.442342	0.06354554	0.2123476	0.2070378	0.3314917	1703173838
25(OH)D3	oar3_OAR4_90354944	4	90354944	G	A	1.254067	0.675942	3.442093	0.06355514	0.2123641	0.2070402	0.4644839	839162716
25(OH)D3	oar3_OAR20_46651722	20	46651722	G	A	1.351594	0.7285211	3.441979	0.06355953	0.2123717	0.2070426	0.307947	2150919232
25(OH)D3	OAR2_141221105.1	2	132713568	G	A	1.306004	0.7039489	3.441967	0.06355997	0.2123725	0.207045	0.3428886	408338887
25(OH)D3	oar3_OAR2_132747589	2	132747589	A	C	1.306004	0.7039489	3.441967	0.06355997	0.2123725	0.2070473	0.3427152	408372908
25(OH)D3	oar3_OAR2_132747731	2	132747731	A	G	1.306004	0.7039489	3.441967	0.06355997	0.2123725	0.2070497	0.3427152	408373050
25(OH)D3	OAR2_141253696.1	2	132749103	A	G	1.306004	0.7039489	3.441967	0.06355997	0.2123725	0.2070521	0.3428886	408374422
25(OH)D3	oar3_OAR2_132763580	2	132763580	A	G	1.306004	0.7039489	3.441967	0.06355997	0.2123725	0.2070545	0.3427152	408388899
25(OH)D3	oar3_OAR2_132763901	2	132763901	A	G	1.306004	0.7039489	3.441967	0.06355997	0.2123725	0.2070568	0.3427152	408389220
25(OH)D3	oar3_OAR6_60277461	6	60277461	G	A	1.267899	0.6834133	3.441932	0.06356131	0.2123748	0.2070592	0.3507214	1035348677
25(OH)D3	oar3_OAR2_154431351	2	154431351	G	A	-1.484806	0.8003313	3.441911	0.06356213	0.2123762	0.2070616	0.2286349	430056670
25(OH)D3	oar3_OAR20_10370072	20	10370072	A	G	-1.294299	0.6976494	3.441872	0.06356363	0.2123788	0.207064	0.3726467	2114637582
25(OH)D3	oar3_OAR22_42141986	22	42141986	G	A	1.629353	0.8782573	3.441811	0.06356597	0.2123828	0.2070664	0.1903974	2247565453
25(OH)D3	oar3_OAR8_37885147	8	37885147	A	G	1.659153	0.8943262	3.441761	0.06356789	0.2123862	0.2070687	0.151766	1230035426
25(OH)D3	oar3_OAR19_23238525	19	23238525	A	G	-1.839812	0.9917471	3.441477	0.06357885	0.2124051	0.2070711	0.130531	2067185275
25(OH)D3	oar3_OAR5_85878056	5	85878056	A	G	1.371756	0.7394426	3.441476	0.06357885	0.2124051	0.2070735	0.255	953893407
25(OH)D3	oar3_OAR13_1333254	13	1333254	A	C	1.436456	0.7743194	3.441475	0.06357892	0.2124052	0.2070759	0.2577605	1606296952
25(OH)D3	oar3_OAR13_1333336	13	1333336	A	G	1.436456	0.7743194	3.441475	0.06357892	0.2124052	0.2070782	0.2577605	1606297034
25(OH)D3	oar3_OAR5_76942695	5	76942695	G	A	-1.769476	0.9538371	3.441447	0.06357999	0.212407	0.2070806	0.1487696	944958046
25(OH)D3	oar3_OAR12_20334251	12	20334251	G	A	-2.818987	1.519602	3.44133	0.0635845	0.2124148	0.207083	0.04777778	1546240325
25(OH)D3	oar3_OAR12_20334717	12	20334717	A	G	-2.818987	1.519602	3.44133	0.0635845	0.2124148	0.2070854	0.04777778	1546240791
25(OH)D3	oar3_OAR12_20355129	12	20355129	G	A	-2.818987	1.519602	3.44133	0.0635845	0.2124148	0.2070878	0.04777778	1546261203
25(OH)D3	oar3_OAR2_99066830	2	99066830	G	A	-2.109837	1.137329	3.441322	0.06358479	0.2124153	0.2070901	0.09085842	374692149
25(OH)D3	oar3_OAR9_26949928	9	26949928	A	G	-1.871242	1.008724	3.441241	0.06358789	0.2124207	0.2070925	0.1212789	1309672607
25(OH)D3	oar3_OAR9_26973274	9	26973274	A	G	-1.871242	1.008724	3.441241	0.06358789	0.2124207	0.2070949	0.121547	1309695953
25(OH)D3	oar3_OAR19_27063939	19	27063939	A	G	1.381243	0.7445857	3.441206	0.06358926	0.212423	0.2070973	0.2788248	2071010689
25(OH)D3	oar3_OAR6_30620815	6	30620815	G	A	-1.573658	0.8483122	3.441194	0.06358971	0.2124238	0.2070996	0.1962514	1005692031
25(OH)D3	oar3_OAR15_53544151	15	53544151	A	C	1.750963	0.9438982	3.44115	0.06359141	0.2124268	0.207102	0.137817	1804228449
25(OH)D3	oar3_OAR15_53566269	15	53566269	G	A	1.750963	0.9438982	3.44115	0.06359141	0.2124268	0.2071044	0.137817	1804250567
25(OH)D3	oar3_OAR15_53566846	15	53566846	A	C	1.750963	0.9438982	3.44115	0.06359141	0.2124268	0.2071068	0.137817	1804251144
25(OH)D3	oar3_OAR15_53826986	15	53826986	G	A	1.750963	0.9438982	3.44115	0.06359141	0.2124268	0.2071092	0.137817	1804511284
25(OH)D3	oar3_OAR15_53869253	15	53869253	G	A	1.750963	0.9438982	3.44115	0.06359141	0.2124268	0.2071115	0.137817	1804553551
25(OH)D3	oar3_OAR7_22294581	7	22294581	G	A	-1.307812	0.7050093	3.441129	0.06359223	0.2124282	0.2071139	0.3684504	1114367994
25(OH)D3	oar3_OAR1_62651570	1	62651570	G	A	1.538872	0.8295844	3.440993	0.06359746	0.2124372	0.2071163	0.1936737	62713478
25(OH)D3	oar3_OAR19_25709863	19	25709863	G	A	-2.137436	1.152267	3.440963	0.06359862	0.2124392	0.2071187	0.08774834	2069656613
25(OH)D3	oar3_OAR19_25753725	19	25753725	A	G	-2.137436	1.152267	3.440963	0.06359862	0.2124392	0.207121	0.08774834	2069700475
25(OH)D3	oar3_OAR18_4366618	18	4366618	A	G	1.456129	0.7849843	3.440943	0.06359939	0.2124405	0.2071234	0.2488962	1979804820
25(OH)D3	oar3_OAR3_203795373	3	203795373	G	A	1.289203	0.6950347	3.440562	0.06361406	0.2124658	0.2071258	0.3532366	728373080
25(OH)D3	oar3_OAR23_60277689	23	60277689	A	C	-1.347591	0.7265134	3.440558	0.06361422	0.2124661	0.2071282	0.3061927	2316499598
25(OH)D3	oar3_OAR23_60288946	23	60288946	A	G	-1.347591	0.7265134	3.440558	0.06361422	0.2124661	0.2071306	0.3061927	2316510855
25(OH)D3	oar3_OAR23_60299189	23	60299189	C	A	-1.347591	0.7265134	3.440558	0.06361422	0.2124661	0.2071329	0.3061927	2316521098
25(OH)D3	oar3_OAR14_4639465	14	4639465	A	G	-1.282123	0.6912327	3.440414	0.06361974	0.2124756	0.2071353	0.4379845	1692667020
25(OH)D3	oar3_OAR23_51098428	23	51098428	A	G	2.040516	1.100113	3.440371	0.0636214	0.2124785	0.2071377	0.1092715	2307320337
25(OH)D3	oar3_OAR23_51113567	23	51113567	A	G	2.040516	1.100113	3.440371	0.0636214	0.2124785	0.2071401	0.1092715	2307335476
25(OH)D3	oar3_OAR13_31553339	13	31553339	A	C	1.57029	0.8465983	3.440368	0.06362153	0.2124787	0.2071424	0.2057522	1636517037
25(OH)D3	oar3_OAR4_90499305	4	90499305	A	G	1.253649	0.6758897	3.440333	0.06362285	0.212481	0.2071448	0.4645233	839307077
25(OH)D3	oar3_OAR2_140204944	2	140204944	A	G	1.513132	0.8157979	3.440235	0.06362663	0.2124875	0.2071472	0.2005682	415830263
25(OH)D3	OAR14_8163801.1	14	8018452	G	A	-1.231184	0.6637946	3.440162	0.06362947	0.2124924	0.2071496	0.4994487	1696046007
25(OH)D3	oar3_OAR2_63731046	2	63731046	G	A	-1.904655	1.0269	3.440144	0.06363016	0.2124936	0.207152	0.125	339356365
25(OH)D3	oar3_OAR18_4231825	18	4231825	A	C	-2.602429	1.403123	3.44006	0.06363337	0.2124992	0.2071543	0.06360619	1979670027
25(OH)D3	oar3_OAR18_4247330	18	4247330	G	A	-2.602429	1.403123	3.44006	0.06363337	0.2124992	0.2071567	0.06360619	1979685532
25(OH)D3	oar3_OAR18_4276436	18	4276436	A	G	-2.602429	1.403123	3.44006	0.06363337	0.2124992	0.2071591	0.06360619	1979714638
25(OH)D3	oar3_OAR8_13499966	8	13499966	G	A	-1.411927	0.7612568	3.440027	0.06363464	0.2125014	0.2071615	0.2963576	1205650245
25(OH)D3	oar3_OAR15_38642087	15	38642087	A	G	-1.238243	0.6676144	3.440017	0.06363503	0.212502	0.2071638	0.4564498	1789326385
25(OH)D3	oar3_OAR15_38664994	15	38664994	G	A	-1.238243	0.6676144	3.440017	0.06363503	0.212502	0.2071662	0.4564498	1789349292
25(OH)D3	oar3_OAR15_14165790	15	14165790	A	G	-1.477285	0.7965098	3.439905	0.06363934	0.2125095	0.2071686	0.2400442	1764850088
25(OH)D3	oar3_OAR15_14165864	15	14165864	A	G	-1.477285	0.7965098	3.439905	0.06363934	0.2125095	0.207171	0.2400442	1764850162
25(OH)D3	OAR20_10918132_X.1	20	10692529	G	A	-2.885381	1.555726	3.439855	0.06364129	0.2125128	0.2071734	0.04796031	2114960039
25(OH)D3	s40637.1	20	10756992	A	G	-2.885381	1.555726	3.439855	0.06364129	0.2125128	0.2071757	0.04796031	2115024502
25(OH)D3	oar3_OAR5_26569552	5	26569552	G	A	-5.012379	2.702572	3.439801	0.06364337	0.2125164	0.2071781	0.01655629	894584903
25(OH)D3	oar3_OAR19_34740064	19	34740064	A	G	1.683642	0.9077851	3.4398	0.06364338	0.2125165	0.2071805	0.1538037	2078686814
25(OH)D3	OAR19_36853324.1	19	35193314	G	A	1.683642	0.9077851	3.4398	0.06364338	0.2125165	0.2071829	0.1538037	2079140064
25(OH)D3	oar3_OAR19_35216624	19	35216624	G	A	1.683642	0.9077851	3.4398	0.06364338	0.2125165	0.2071853	0.1538037	2079163374
25(OH)D3	oar3_OAR16_62799848	16	62799848	A	G	1.380156	0.7441616	3.439711	0.06364683	0.2125224	0.2071876	0.2524862	1894371310
25(OH)D3	oar3_OAR16_62821547	16	62821547	A	G	1.380156	0.7441616	3.439711	0.06364683	0.2125224	0.20719	0.2527594	1894393009
25(OH)D3	oar3_OAR16_62828541	16	62828541	G	A	1.380156	0.7441616	3.439711	0.06364683	0.2125224	0.2071924	0.2527594	1894400003
25(OH)D3	oar3_OAR18_40839077	18	40839077	A	G	1.440008	0.7764379	3.439664	0.06364862	0.2125255	0.2071948	0.2405973	2016277279
25(OH)D3	oar3_OAR2_25120776	2	25120776	G	A	1.278251	0.689221	3.439658	0.06364888	0.2125259	0.2071971	0.3550885	300746095
25(OH)D3	oar3_OAR2_25121993	2	25121993	G	A	1.278251	0.689221	3.439658	0.06364888	0.2125259	0.2071995	0.3550885	300747312
25(OH)D3	oar3_OAR2_25145049	2	25145049	A	G	1.278251	0.689221	3.439658	0.06364888	0.2125259	0.2072019	0.3550885	300770368
25(OH)D3	oar3_OAR5_100628334	5	100628334	C	A	1.829514	0.9864579	3.439649	0.06364921	0.2125265	0.2072043	0.1350606	968643685
25(OH)D3	oar3_OAR16_70124246	16	70124246	G	A	-2.187221	1.179338	3.439605	0.0636509	0.2125294	0.2072067	0.09271523	1901695708
25(OH)D3	oar3_OAR10_61617657	10	61617657	A	G	1.521671	0.8204774	3.439604	0.06365095	0.2125295	0.207209	0.23043	1439033181
25(OH)D3	oar3_OAR1_216983211	1	216983211	G	A	1.307092	0.704779	3.43959	0.06365149	0.2125304	0.2072114	0.4653244	217045119
25(OH)D3	oar3_OAR1_217009022	1	217009022	G	A	1.307092	0.704779	3.43959	0.06365149	0.2125304	0.2072138	0.4653244	217070930
25(OH)D3	oar3_OAR1_217009645	1	217009645	A	G	1.307092	0.704779	3.43959	0.06365149	0.2125304	0.2072162	0.4653244	217071553
25(OH)D3	oar3_OAR1_217011695	1	217011695	C	A	1.307092	0.704779	3.43959	0.06365149	0.2125304	0.2072185	0.4653244	217073603
25(OH)D3	oar3_OAR7_45206481	7	45206481	A	G	2.166528	1.168187	3.439568	0.06365233	0.2125319	0.2072209	0.08057395	1137279894
25(OH)D3	oar3_OAR8_20512849	8	20512849	G	A	1.240951	0.6691206	3.43954	0.0636534	0.2125337	0.2072233	0.4640089	1212663128
25(OH)D3	oar3_OAR3_15650975	3	15650975	C	A	2.043887	1.102069	3.43951	0.06365455	0.2125357	0.2072257	0.1031215	540228682
25(OH)D3	s65368.1	7	18227900	A	G	1.595437	0.8602635	3.439508	0.06365464	0.2125359	0.2072281	0.216097	1110301313
25(OH)D3	oar3_OAR6_14659524	6	14659524	A	G	1.349578	0.7277024	3.439446	0.06365705	0.21254	0.2072304	0.3088071	989730740
25(OH)D3	oar3_OAR15_48505938	15	48505938	G	C	1.246396	0.672066	3.439445	0.06365706	0.2125401	0.2072328	0.4110497	1799190236
25(OH)D3	oar3_OAR15_48518502	15	48518502	A	G	1.246396	0.672066	3.439445	0.06365706	0.2125401	0.2072352	0.4110497	1799202800
25(OH)D3	oar3_OAR15_48526747	15	48526747	G	A	1.246396	0.672066	3.439445	0.06365706	0.2125401	0.2072376	0.4110497	1799211045
25(OH)D3	oar3_OAR14_54265469	14	54265469	G	A	1.759389	0.9486765	3.439439	0.06365731	0.2125405	0.2072399	0.1438809	1742293024
25(OH)D3	oar3_OAR5_11223953	5	11223953	A	G	1.370977	0.7392467	3.43939	0.0636592	0.2125438	0.2072423	0.2850829	879239304
25(OH)D3	s47552.1	8	6401012	C	A	2.549705	1.374848	3.439304	0.06366251	0.2125495	0.2072447	0.06119074	1198551291
25(OH)D3	s29758.1	25	3675308	A	C	1.231982	0.6643143	3.439235	0.06366518	0.2125541	0.2072471	0.4220994	2364135285
25(OH)D3	oar3_OAR19_19754398	19	19754398	A	G	-1.214112	0.6546804	3.439209	0.06366617	0.2125558	0.2072495	0.4636163	2063701148
25(OH)D3	oar3_OAR19_19757773	19	19757773	A	G	-1.214112	0.6546804	3.439209	0.06366617	0.2125558	0.2072518	0.4636163	2063704523
25(OH)D3	OAR19_20722254.1	19	19766778	G	A	-1.214112	0.6546804	3.439209	0.06366617	0.2125558	0.2072542	0.4636163	2063713528
25(OH)D3	oar3_OAR19_19769721	19	19769721	A	G	-1.214112	0.6546804	3.439209	0.06366617	0.2125558	0.2072566	0.4636163	2063716471
25(OH)D3	oar3_OAR19_19809565	19	19809565	G	A	-1.214112	0.6546804	3.439209	0.06366617	0.2125558	0.207259	0.4636163	2063756315
25(OH)D3	oar3_OAR19_19827457	19	19827457	A	G	-1.214112	0.6546804	3.439209	0.06366617	0.2125558	0.2072613	0.4636163	2063774207
25(OH)D3	oar3_OAR19_19835954	19	19835954	A	G	-1.214112	0.6546804	3.439209	0.06366617	0.2125558	0.2072637	0.4636163	2063782704
25(OH)D3	oar3_OAR19_19850798	19	19850798	A	G	-1.214112	0.6546804	3.439209	0.06366617	0.2125558	0.2072661	0.4636163	2063797548
25(OH)D3	oar3_OAR19_19853396	19	19853396	A	G	-1.214112	0.6546804	3.439209	0.06366617	0.2125558	0.2072685	0.4636163	2063800146
25(OH)D3	oar3_OAR19_19857532	19	19857532	A	G	-1.214112	0.6546804	3.439209	0.06366617	0.2125558	0.2072709	0.4636163	2063804282
25(OH)D3	oar3_OAR19_19918768	19	19918768	A	G	-1.214112	0.6546804	3.439209	0.06366617	0.2125558	0.2072732	0.4636163	2063865518
25(OH)D3	OAR19_20860912.1	19	19921641	A	G	-1.214112	0.6546804	3.439209	0.06366617	0.2125558	0.2072756	0.4636163	2063868391
25(OH)D3	oar3_OAR19_19939319	19	19939319	G	A	-1.214112	0.6546804	3.439209	0.06366617	0.2125558	0.207278	0.4636163	2063886069
25(OH)D3	oar3_OAR19_19939376	19	19939376	G	A	-1.214112	0.6546804	3.439209	0.06366617	0.2125558	0.2072804	0.4636163	2063886126
25(OH)D3	OAR19_20896091.1	19	19955454	A	C	-1.214112	0.6546804	3.439209	0.06366617	0.2125558	0.2072827	0.4636163	2063902204
25(OH)D3	oar3_OAR19_19956170	19	19956170	A	G	-1.214112	0.6546804	3.439209	0.06366617	0.2125558	0.2072851	0.4636163	2063902920
25(OH)D3	oar3_OAR19_19959574	19	19959574	G	A	-1.214112	0.6546804	3.439209	0.06366617	0.2125558	0.2072875	0.4636163	2063906324
25(OH)D3	oar3_OAR19_19973333	19	19973333	A	G	-1.214112	0.6546804	3.439209	0.06366617	0.2125558	0.2072899	0.4636163	2063920083
25(OH)D3	oar3_OAR6_55412173	6	55412173	A	C	1.695683	0.9143894	3.438957	0.06367588	0.2125725	0.2072923	0.154485	1030483389
25(OH)D3	oar3_OAR12_54788160	12	54788160	G	A	-1.37238	0.7400547	3.43891	0.06367767	0.2125756	0.2072946	0.2833333	1580694234
25(OH)D3	oar3_OAR12_54793134	12	54793134	G	A	-1.37238	0.7400547	3.43891	0.06367767	0.2125756	0.207297	0.2833333	1580699208
25(OH)D3	oar3_OAR2_38804533	2	38804533	G	A	-1.610346	0.8683874	3.438834	0.06368061	0.2125807	0.2072994	0.1778149	314429852
25(OH)D3	oar3_OAR24_17649829	24	17649829	A	G	1.778468	0.9590659	3.438706	0.06368555	0.2125892	0.2073018	0.1578366	2336111844
25(OH)D3	oar3_OAR2_154754916	2	154754916	C	A	1.288282	0.6947347	3.438619	0.06368892	0.212595	0.2073041	0.3875141	430380235
25(OH)D3	oar3_OAR1_246803587	1	246803587	G	A	-1.277191	0.6887543	3.43861	0.06368925	0.2125956	0.2073065	0.3415454	246865495
25(OH)D3	oar3_OAR13_31565373	13	31565373	G	A	1.276732	0.6885111	3.438566	0.06369095	0.2125985	0.2073089	0.4280177	1636529071
25(OH)D3	OAR5_8221664.1	5	7802668	A	G	-1.319949	0.7118186	3.438552	0.0636915	0.2125995	0.2073113	0.3357222	875818019
25(OH)D3	oar3_OAR3_202302695	3	202302695	A	G	-1.492833	0.805054	3.438527	0.06369244	0.2126011	0.2073137	0.234773	726880402
25(OH)D3	oar3_OAR22_42109330	22	42109330	G	A	1.607807	0.8670637	3.438475	0.06369448	0.2126046	0.207316	0.1929438	2247532797
25(OH)D3	oar3_OAR22_42110342	22	42110342	G	A	1.607807	0.8670637	3.438475	0.06369448	0.2126046	0.2073184	0.1929438	2247533809
25(OH)D3	oar3_OAR22_42111716	22	42111716	A	C	1.607807	0.8670637	3.438475	0.06369448	0.2126046	0.2073208	0.1929438	2247535183
25(OH)D3	oar3_OAR15_71844842	15	71844842	A	C	-1.223556	0.6598458	3.438448	0.06369549	0.2126064	0.2073232	0.5022371	1822529140
25(OH)D3	oar3_OAR15_71846148	15	71846148	A	G	-1.223556	0.6598458	3.438448	0.06369549	0.2126064	0.2073255	0.5022371	1822530446
25(OH)D3	oar3_OAR5_98130002	5	98130002	G	A	-1.692175	0.9125764	3.438367	0.06369863	0.2126118	0.2073279	0.1495585	966145353
25(OH)D3	oar3_OAR5_98151453	5	98151453	G	A	-1.692175	0.9125764	3.438367	0.06369863	0.2126118	0.2073303	0.1495585	966166804
25(OH)D3	oar3_OAR17_23662342	17	23662342	A	G	-1.288315	0.6947788	3.438357	0.06369901	0.2126124	0.2073327	0.3360927	1926932380
25(OH)D3	oar3_OAR2_85566528	2	85566528	G	A	1.674475	0.9030398	3.438299	0.06370123	0.2126163	0.2073351	0.1659243	361191847
25(OH)D3	oar3_OAR18_7644361	18	7644361	A	G	-1.613037	0.8699086	3.43828	0.06370196	0.2126175	0.2073374	0.1742257	1983082563
25(OH)D3	oar3_OAR5_35448441	5	35448441	A	G	1.254171	0.6763759	3.438247	0.06370327	0.2126198	0.2073398	0.471792	903463792
25(OH)D3	oar3_OAR5_35448989	5	35448989	A	G	1.254171	0.6763759	3.438247	0.06370327	0.2126198	0.2073422	0.471792	903464340
25(OH)D3	OAR8_12151702.1	8	10853693	A	G	-1.335156	0.7200521	3.438239	0.06370355	0.2126203	0.2073446	0.3500551	1203003972
25(OH)D3	oar3_OAR11_17152953	11	17152953	A	G	-1.237013	0.6671313	3.438161	0.06370658	0.2126255	0.2073469	0.4370166	1480829536
25(OH)D3	oar3_OAR13_79667388	13	79667388	A	G	-1.3332	0.7190109	3.438109	0.06370856	0.2126289	0.2073493	0.3171683	1684631086
25(OH)D3	oar3_OAR17_32976987	17	32976987	A	G	1.35044	0.7283129	3.438068	0.06371016	0.2126317	0.2073517	0.2742826	1936247025
25(OH)D3	OAR2_125825284.1	2	117702396	A	G	-1.271561	0.6857882	3.437908	0.06371633	0.2126423	0.2073541	0.4751381	393327715
25(OH)D3	oar3_OAR3_115445027	3	115445027	G	A	1.626207	0.8770647	3.437863	0.06371808	0.2126453	0.2073565	0.1628035	640022734
25(OH)D3	oar3_OAR3_115458931	3	115458931	G	A	1.626207	0.8770647	3.437863	0.06371808	0.2126453	0.2073588	0.1628035	640036638
25(OH)D3	oar3_OAR3_115460786	3	115460786	G	A	1.626207	0.8770647	3.437863	0.06371808	0.2126453	0.2073612	0.1628035	640038493
25(OH)D3	oar3_OAR3_115462957	3	115462957	C	A	1.626207	0.8770647	3.437863	0.06371808	0.2126453	0.2073636	0.1628035	640040664
25(OH)D3	oar3_OAR3_115487636	3	115487636	A	G	1.626207	0.8770647	3.437863	0.06371808	0.2126453	0.207366	0.1628035	640065343
25(OH)D3	oar3_OAR3_115494325	3	115494325	G	A	1.626207	0.8770647	3.437863	0.06371808	0.2126453	0.2073683	0.1628035	640072032
25(OH)D3	oar3_OAR3_115508913	3	115508913	G	A	1.626207	0.8770647	3.437863	0.06371808	0.2126453	0.2073707	0.1628035	640086620
25(OH)D3	oar3_OAR3_115515750	3	115515750	A	G	1.626207	0.8770647	3.437863	0.06371808	0.2126453	0.2073731	0.1628035	640093457
25(OH)D3	oar3_OAR3_115525493	3	115525493	G	A	1.626207	0.8770647	3.437863	0.06371808	0.2126453	0.2073755	0.1628035	640103200
25(OH)D3	oar3_OAR3_115526555	3	115526555	A	G	1.626207	0.8770647	3.437863	0.06371808	0.2126453	0.2073779	0.1628035	640104262
25(OH)D3	oar3_OAR3_115535321	3	115535321	C	A	1.626207	0.8770647	3.437863	0.06371808	0.2126453	0.2073802	0.1628035	640113028
25(OH)D3	oar3_OAR3_115562028	3	115562028	A	G	1.626207	0.8770647	3.437863	0.06371808	0.2126453	0.2073826	0.1628035	640139735
25(OH)D3	oar3_OAR3_115568233	3	115568233	A	C	1.626207	0.8770647	3.437863	0.06371808	0.2126453	0.207385	0.1628035	640145940
25(OH)D3	oar3_OAR3_115575988	3	115575988	G	A	1.626207	0.8770647	3.437863	0.06371808	0.2126453	0.2073874	0.1628035	640153695
25(OH)D3	oar3_OAR3_115581995	3	115581995	A	G	1.626207	0.8770647	3.437863	0.06371808	0.2126453	0.2073897	0.1628035	640159702
25(OH)D3	oar3_OAR3_115583453	3	115583453	G	A	1.626207	0.8770647	3.437863	0.06371808	0.2126453	0.2073921	0.1628035	640161160
25(OH)D3	oar3_OAR3_115591381	3	115591381	C	A	1.626207	0.8770647	3.437863	0.06371808	0.2126453	0.2073945	0.1628035	640169088
25(OH)D3	oar3_OAR3_115592808	3	115592808	G	A	1.626207	0.8770647	3.437863	0.06371808	0.2126453	0.2073969	0.1628035	640170515
25(OH)D3	oar3_OAR3_115613294	3	115613294	A	G	1.626207	0.8770647	3.437863	0.06371808	0.2126453	0.2073993	0.1628035	640191001
25(OH)D3	oar3_OAR3_115613659	3	115613659	A	C	1.626207	0.8770647	3.437863	0.06371808	0.2126453	0.2074016	0.1628035	640191366
25(OH)D3	oar3_OAR3_115628042	3	115628042	A	G	1.626207	0.8770647	3.437863	0.06371808	0.2126453	0.207404	0.1628035	640205749
25(OH)D3	oar3_OAR3_115628055	3	115628055	G	A	1.626207	0.8770647	3.437863	0.06371808	0.2126453	0.2074064	0.1628035	640205762
25(OH)D3	oar3_OAR3_115629670	3	115629670	A	G	1.626207	0.8770647	3.437863	0.06371808	0.2126453	0.2074088	0.1628035	640207377
25(OH)D3	oar3_OAR3_115644099	3	115644099	A	G	1.626207	0.8770647	3.437863	0.06371808	0.2126453	0.2074111	0.1628035	640221806
25(OH)D3	oar3_OAR3_115646434	3	115646434	A	G	1.626207	0.8770647	3.437863	0.06371808	0.2126453	0.2074135	0.1628035	640224141
25(OH)D3	oar3_OAR3_115646727	3	115646727	G	A	1.626207	0.8770647	3.437863	0.06371808	0.2126453	0.2074159	0.1628035	640224434
25(OH)D3	oar3_OAR3_115671966	3	115671966	G	A	1.626207	0.8770647	3.437863	0.06371808	0.2126453	0.2074183	0.1628035	640249673
25(OH)D3	oar3_OAR3_115675362	3	115675362	G	A	1.626207	0.8770647	3.437863	0.06371808	0.2126453	0.2074207	0.1628035	640253069
25(OH)D3	oar3_OAR3_115677038	3	115677038	A	G	1.626207	0.8770647	3.437863	0.06371808	0.2126453	0.207423	0.1628035	640254745
25(OH)D3	oar3_OAR3_115694868	3	115694868	A	G	1.626207	0.8770647	3.437863	0.06371808	0.2126453	0.2074254	0.1628035	640272575
25(OH)D3	oar3_OAR3_115696869	3	115696869	A	C	1.626207	0.8770647	3.437863	0.06371808	0.2126453	0.2074278	0.1628035	640274576
25(OH)D3	oar3_OAR3_115705687	3	115705687	A	G	1.626207	0.8770647	3.437863	0.06371808	0.2126453	0.2074302	0.1628035	640283394
25(OH)D3	oar3_OAR3_115714931	3	115714931	G	A	1.626207	0.8770647	3.437863	0.06371808	0.2126453	0.2074325	0.1628035	640292638
25(OH)D3	oar3_OAR3_115726215	3	115726215	A	G	1.626207	0.8770647	3.437863	0.06371808	0.2126453	0.2074349	0.1628035	640303922
25(OH)D3	oar3_OAR3_115731284	3	115731284	A	C	1.626207	0.8770647	3.437863	0.06371808	0.2126453	0.2074373	0.1628035	640308991
25(OH)D3	oar3_OAR3_115742480	3	115742480	G	A	1.626207	0.8770647	3.437863	0.06371808	0.2126453	0.2074397	0.1628035	640320187
25(OH)D3	oar3_OAR3_115743381	3	115743381	G	A	1.626207	0.8770647	3.437863	0.06371808	0.2126453	0.2074421	0.1628035	640321088
25(OH)D3	oar3_OAR3_115755690	3	115755690	A	G	1.626207	0.8770647	3.437863	0.06371808	0.2126453	0.2074444	0.1628035	640333397
25(OH)D3	oar3_OAR3_115759974	3	115759974	C	A	1.626207	0.8770647	3.437863	0.06371808	0.2126453	0.2074468	0.1628035	640337681
25(OH)D3	oar3_OAR3_115776663	3	115776663	A	C	1.626207	0.8770647	3.437863	0.06371808	0.2126453	0.2074492	0.1628035	640354370
25(OH)D3	oar3_OAR3_115779992	3	115779992	A	G	1.626207	0.8770647	3.437863	0.06371808	0.2126453	0.2074516	0.1628035	640357699
25(OH)D3	oar3_OAR3_115802402	3	115802402	A	G	1.626207	0.8770647	3.437863	0.06371808	0.2126453	0.2074539	0.1628035	640380109
25(OH)D3	oar3_OAR3_115810983	3	115810983	G	A	1.626207	0.8770647	3.437863	0.06371808	0.2126453	0.2074563	0.1628035	640388690
25(OH)D3	oar3_OAR3_115833182	3	115833182	A	G	1.626207	0.8770647	3.437863	0.06371808	0.2126453	0.2074587	0.1628035	640410889
25(OH)D3	oar3_OAR3_115833993	3	115833993	A	G	1.626207	0.8770647	3.437863	0.06371808	0.2126453	0.2074611	0.1628035	640411700
25(OH)D3	oar3_OAR3_115839790	3	115839790	G	A	1.626207	0.8770647	3.437863	0.06371808	0.2126453	0.2074635	0.1628035	640417497
25(OH)D3	oar3_OAR3_115918143	3	115918143	A	G	1.626207	0.8770647	3.437863	0.06371808	0.2126453	0.2074658	0.1628035	640495850
25(OH)D3	oar3_OAR3_115925343	3	115925343	A	G	1.626207	0.8770647	3.437863	0.06371808	0.2126453	0.2074682	0.1628035	640503050
25(OH)D3	oar3_OAR3_115935986	3	115935986	A	G	1.626207	0.8770647	3.437863	0.06371808	0.2126453	0.2074706	0.1628035	640513693
25(OH)D3	oar3_OAR3_115942008	3	115942008	G	A	1.626207	0.8770647	3.437863	0.06371808	0.2126453	0.207473	0.1628035	640519715
25(OH)D3	oar3_OAR3_115953631	3	115953631	G	A	1.626207	0.8770647	3.437863	0.06371808	0.2126453	0.2074753	0.1628035	640531338
25(OH)D3	oar3_OAR3_115958736	3	115958736	G	A	1.626207	0.8770647	3.437863	0.06371808	0.2126453	0.2074777	0.1628035	640536443
25(OH)D3	oar3_OAR3_116004449	3	116004449	A	G	1.626207	0.8770647	3.437863	0.06371808	0.2126453	0.2074801	0.1628035	640582156
25(OH)D3	oar3_OAR5_4992314	5	4992314	C	A	-2.642923	1.425413	3.437853	0.06371845	0.212646	0.2074825	0.05647841	873007665
25(OH)D3	oar3_OAR5_4998511	5	4998511	A	T	-2.642923	1.425413	3.437853	0.06371845	0.212646	0.2074849	0.05647841	873013862
25(OH)D3	oar3_OAR5_5002886	5	5002886	C	A	-2.642923	1.425413	3.437853	0.06371845	0.212646	0.2074872	0.05647841	873018237
25(OH)D3	oar3_OAR5_5003436	5	5003436	G	A	-2.642923	1.425413	3.437853	0.06371845	0.212646	0.2074896	0.05647841	873018787
25(OH)D3	oar3_OAR5_5004620	5	5004620	A	G	-2.642923	1.425413	3.437853	0.06371845	0.212646	0.207492	0.05647841	873019971
25(OH)D3	oar3_OAR18_4297075	18	4297075	A	G	-2.601663	1.403165	3.437829	0.06371935	0.2126475	0.2074944	0.06367663	1979735277
25(OH)D3	oar3_OAR18_4329600	18	4329600	A	G	-2.601663	1.403165	3.437829	0.06371935	0.2126475	0.2074967	0.06367663	1979767802
25(OH)D3	oar3_OAR18_4330360	18	4330360	G	A	-2.601663	1.403165	3.437829	0.06371935	0.2126475	0.2074991	0.06367663	1979768562
25(OH)D3	oar3_OAR4_44430476	4	44430476	G	A	1.223926	0.660118	3.437694	0.06372458	0.2126565	0.2075015	0.4729282	793238248
25(OH)D3	oar3_OAR4_44448118	4	44448118	G	A	1.223926	0.660118	3.437694	0.06372458	0.2126565	0.2075039	0.4729282	793255890
25(OH)D3	oar3_OAR4_44448830	4	44448830	G	A	1.223926	0.660118	3.437694	0.06372458	0.2126565	0.2075063	0.4729282	793256602
25(OH)D3	oar3_OAR4_44451032	4	44451032	G	A	1.223926	0.660118	3.437694	0.06372458	0.2126565	0.2075086	0.4729282	793258804
25(OH)D3	oar3_OAR4_44454559	4	44454559	A	G	1.223926	0.660118	3.437694	0.06372458	0.2126565	0.207511	0.4729282	793262331
25(OH)D3	oar3_OAR4_44466576	4	44466576	A	C	1.223926	0.660118	3.437694	0.06372458	0.2126565	0.2075134	0.4729282	793274348
25(OH)D3	oar3_OAR2_21092793	2	21092793	G	A	-1.272166	0.6861371	3.437681	0.06372509	0.2126574	0.2075158	0.380663	296718112
25(OH)D3	oar3_OAR2_21093860	2	21093860	A	G	-1.272166	0.6861371	3.437681	0.06372509	0.2126574	0.2075181	0.380663	296719179
25(OH)D3	oar3_OAR6_7715079	6	7715079	G	A	1.309692	0.7063815	3.437637	0.06372678	0.2126603	0.2075205	0.2969095	982786295
25(OH)D3	oar3_OAR6_7734252	6	7734252	A	G	1.309692	0.7063815	3.437637	0.06372678	0.2126603	0.2075229	0.2969095	982805468
25(OH)D3	oar3_OAR7_73719856	7	73719856	A	G	1.337084	0.721166	3.437535	0.06373072	0.2126671	0.2075253	0.2998891	1165793269
25(OH)D3	oar3_OAR1_110646842	1	110646842	A	G	-1.602278	0.8642028	3.437511	0.06373162	0.2126687	0.2075277	0.1715084	110708750
25(OH)D3	oar3_OAR1_110649553	1	110649553	A	G	-1.602278	0.8642028	3.437511	0.06373162	0.2126687	0.20753	0.1715084	110711461
25(OH)D3	oar3_OAR1_110656199	1	110656199	A	C	-1.602278	0.8642028	3.437511	0.06373162	0.2126687	0.2075324	0.1715084	110718107
25(OH)D3	oar3_OAR1_110661023	1	110661023	A	G	-1.602278	0.8642028	3.437511	0.06373162	0.2126687	0.2075348	0.1715084	110722931
25(OH)D3	oar3_OAR5_86640250	5	86640250	G	A	-3.55861	1.919387	3.437446	0.06373415	0.212673	0.2075372	0.03476821	954655601
25(OH)D3	oar3_OAR10_9703444	10	9703444	A	C	-1.250591	0.6745257	3.437426	0.06373492	0.2126744	0.2075395	0.4473392	1387118968
25(OH)D3	oar3_OAR4_44467837	4	44467837	A	G	1.223848	0.6601143	3.437297	0.06373989	0.2126829	0.2075419	0.4729581	793275609
25(OH)D3	oar3_OAR4_44474683	4	44474683	G	A	1.223848	0.6601143	3.437297	0.06373989	0.2126829	0.2075443	0.4729581	793282455
25(OH)D3	oar3_OAR4_44483583	4	44483583	A	G	1.223848	0.6601143	3.437297	0.06373989	0.2126829	0.2075467	0.4729581	793291355
25(OH)D3	OAR4_46927403.1	4	44485169	A	G	1.223848	0.6601143	3.437297	0.06373989	0.2126829	0.2075491	0.4729879	793292941
25(OH)D3	oar3_OAR4_44491564	4	44491564	G	A	1.223848	0.6601143	3.437297	0.06373989	0.2126829	0.2075514	0.4729581	793299336
25(OH)D3	oar3_OAR3_153169861	3	153169861	G	A	1.334967	0.7200553	3.437235	0.06374229	0.2126871	0.2075538	0.3027057	677747568
25(OH)D3	oar3_OAR22_7188138	22	7188138	A	G	1.238758	0.6681619	3.437235	0.06374229	0.2126871	0.2075562	0.3891951	2212611605
25(OH)D3	oar3_OAR3_205350298	3	205350298	G	A	-2.849777	1.537129	3.437173	0.06374467	0.2126912	0.2075586	0.04878049	729928005
25(OH)D3	oar3_OAR25_20230087	25	20230087	G	A	2.596881	1.400732	3.437115	0.06374692	0.2126951	0.2075609	0.0567806	2380690064
25(OH)D3	oar3_OAR13_18725299	13	18725299	A	G	-1.953933	1.053944	3.437038	0.06374989	0.2127002	0.2075633	0.1241722	1623688997
25(OH)D3	oar3_OAR26_11133950	26	11133950	G	A	-2.120355	1.14373	3.436925	0.06375426	0.2127077	0.2075657	0.102649	2416918233
25(OH)D3	s75160.1	4	23877101	G	A	-2.022396	1.090917	3.436761	0.06376058	0.2127186	0.2075681	0.1085998	772684873
25(OH)D3	oar3_OAR1_87257020	1	87257020	G	A	1.736196	0.9365439	3.436698	0.06376302	0.2127228	0.2075705	0.1564928	87318928
25(OH)D3	s62171.1	1	269363763	G	A	1.595975	0.8609085	3.436671	0.06376405	0.2127246	0.2075728	0.1896362	269425671
25(OH)D3	oar3_OAR2_14964553	2	14964553	G	A	-1.262624	0.6810942	3.436639	0.06376528	0.2127267	0.2075752	0.4206081	290589872
25(OH)D3	oar3_OAR2_14995911	2	14995911	A	G	-1.262624	0.6810942	3.436639	0.06376528	0.2127267	0.2075776	0.4206081	290621230
25(OH)D3	oar3_OAR6_113114850	6	113114850	A	G	1.364387	0.7359945	3.436574	0.06376778	0.212731	0.20758	0.2748894	1088186066
25(OH)D3	oar3_OAR1_43693209	1	43693209	A	G	-1.302341	0.7025333	3.436494	0.06377089	0.2127364	0.2075823	0.3483146	43755117
25(OH)D3	oar3_OAR3_221101636	3	221101636	G	A	1.461112	0.7881881	3.43643	0.06377337	0.2127407	0.2075847	0.3004723	745679343
25(OH)D3	oar3_OAR20_5470103	20	5470103	G	A	2.639973	1.424126	3.436387	0.06377502	0.2127435	0.2075871	0.06243094	2109737613
25(OH)D3	oar3_OAR13_12611190	13	12611190	G	A	1.244033	0.6710943	3.436344	0.06377668	0.2127464	0.2075895	0.4168514	1617574888
25(OH)D3	oar3_OAR13_12612536	13	12612536	G	A	1.244033	0.6710943	3.436344	0.06377668	0.2127464	0.2075919	0.4168514	1617576234
25(OH)D3	oar3_OAR1_176097763	1	176097763	A	G	-1.268461	0.6842868	3.436194	0.06378247	0.2127563	0.2075942	0.379558	176159671
25(OH)D3	s52589.1	1	70190365	A	G	1.304656	0.7038142	3.436183	0.06378287	0.212757	0.2075966	0.337376	70252273
25(OH)D3	OAR1_75169851.1	1	70412462	A	G	1.304656	0.7038142	3.436183	0.06378287	0.212757	0.207599	0.337376	70474370
25(OH)D3	s33679.1	1	70431200	G	A	1.304656	0.7038142	3.436183	0.06378287	0.212757	0.2076014	0.337376	70493108
25(OH)D3	oar3_OAR4_86765246	4	86765246	A	G	-2.54198	1.371308	3.436166	0.06378356	0.2127582	0.2076037	0.06740331	835573018
25(OH)D3	oar3_OAR3_71310935	3	71310935	G	A	-1.5947	0.8602856	3.436155	0.06378397	0.2127589	0.2076061	0.1825221	595888642
25(OH)D3	oar3_OAR3_71378129	3	71378129	G	A	-1.5947	0.8602856	3.436155	0.06378397	0.2127589	0.2076085	0.1825221	595955836
25(OH)D3	oar3_OAR3_71394542	3	71394542	C	A	-1.5947	0.8602856	3.436155	0.06378397	0.2127589	0.2076109	0.1825221	595972249
25(OH)D3	oar3_OAR5_4034220	5	4034220	A	G	1.284278	0.6928238	3.436152	0.06378408	0.2127591	0.2076133	0.4345638	872049571
25(OH)D3	oar3_OAR12_58543792	12	58543792	G	A	-1.259497	0.6794666	3.436041	0.06378837	0.2127665	0.2076156	0.410299	1584449866
25(OH)D3	oar3_OAR26_38775272	26	38775272	A	G	1.332185	0.7186943	3.435901	0.06379379	0.2127759	0.207618	0.3425414	2444559555
25(OH)D3	oar3_OAR26_38776118	26	38776118	C	A	1.332185	0.7186943	3.435901	0.06379379	0.2127759	0.2076204	0.3425414	2444560401
25(OH)D3	oar3_OAR26_38777687	26	38777687	A	G	1.332185	0.7186943	3.435901	0.06379379	0.2127759	0.2076228	0.3425414	2444561970
25(OH)D3	oar3_OAR14_46301927	14	46301927	G	A	1.268217	0.6841987	3.435757	0.06379936	0.2127855	0.2076251	0.3880926	1734329482
25(OH)D3	oar3_OAR14_46302232	14	46302232	C	A	1.268217	0.6841987	3.435757	0.06379936	0.2127855	0.2076275	0.3880926	1734329787
25(OH)D3	oar3_OAR7_54225095	7	54225095	G	A	-1.216574	0.656338	3.435756	0.06379939	0.2127855	0.2076299	0.4573643	1146298508
25(OH)D3	OARX_86997550.1	27	125658091	G	A	-1.277069	0.6889782	3.435721	0.06380072	0.2127878	0.2076323	0.246696	2575403435
25(OH)D3	oar3_OAR21_6802402	21	6802402	A	G	2.300048	1.240876	3.435715	0.06380097	0.2127882	0.2076347	0.07891832	2162186342
25(OH)D3	oar3_OAR11_1412875	11	1412875	A	G	1.292838	0.6974958	3.435619	0.06380468	0.2127946	0.207637	0.301105	1465089458
25(OH)D3	OAR6_52982181.1	6	47868954	A	G	2.452145	1.322956	3.435593	0.06380568	0.2127964	0.2076394	0.07717751	1022940170
25(OH)D3	oar3_OAR5_5077975	5	5077975	C	A	-2.64197	1.425389	3.435493	0.06380953	0.212803	0.2076418	0.05654102	873093326
25(OH)D3	oar3_OAR7_9316449	7	9316449	A	C	-1.251554	0.6752388	3.435455	0.06381102	0.2128056	0.2076442	0.3863135	1101389862
25(OH)D3	oar3_OAR7_9330664	7	9330664	A	G	-1.251554	0.6752388	3.435455	0.06381102	0.2128056	0.2076465	0.3863135	1101404077
25(OH)D3	OAR1_98210681.1	1	92531392	A	G	-2.732376	1.474181	3.435419	0.0638124	0.2128079	0.2076489	0.05071665	92593300
25(OH)D3	oar3_OAR21_36072954	21	36072954	A	C	-1.323646	0.7141692	3.435114	0.06382419	0.2128283	0.2076513	0.2964602	2191456894
25(OH)D3	oar3_OAR3_176763548	3	176763548	A	G	-1.603495	0.8651713	3.435033	0.06382731	0.2128336	0.2076537	0.1920089	701341255
25(OH)D3	oar3_OAR5_29469483	5	29469483	A	G	-1.241568	0.669896	3.434999	0.06382863	0.2128359	0.2076561	0.5038589	897484834
25(OH)D3	oar3_OAR5_29477615	5	29477615	G	A	-1.241568	0.669896	3.434999	0.06382863	0.2128359	0.2076584	0.5038589	897492966
25(OH)D3	oar3_OAR18_17767235	18	17767235	C	A	-1.298779	0.7007665	3.434979	0.06382941	0.2128372	0.2076608	0.3173289	1993205437
25(OH)D3	oar3_OAR18_17775834	18	17775834	G	A	-1.298779	0.7007665	3.434979	0.06382941	0.2128372	0.2076632	0.3173289	1993214036
25(OH)D3	oar3_OAR18_17775884	18	17775884	G	A	-1.298779	0.7007665	3.434979	0.06382941	0.2128372	0.2076656	0.3173289	1993214086
25(OH)D3	oar3_OAR18_17803035	18	17803035	A	C	-1.298779	0.7007665	3.434979	0.06382941	0.2128372	0.2076679	0.3173289	1993241237
25(OH)D3	OAR2_213256853.1	2	201496886	A	G	1.724034	0.93022	3.43495	0.06383052	0.2128392	0.2076703	0.1510474	477122205
25(OH)D3	oar3_OAR16_32036842	16	32036842	A	G	3.296379	1.778627	3.434825	0.06383535	0.2128475	0.2076727	0.04088398	1863608304
25(OH)D3	oar3_OAR16_32048966	16	32048966	A	G	3.296379	1.778627	3.434825	0.06383535	0.2128475	0.2076751	0.04088398	1863620428
25(OH)D3	oar3_OAR16_32086906	16	32086906	A	G	3.296379	1.778627	3.434825	0.06383535	0.2128475	0.2076775	0.04088398	1863658368
25(OH)D3	OAR12_31853529.1	12	28326562	A	G	1.296958	0.6998132	3.434689	0.0638406	0.2128565	0.2076798	0.3450937	1554232636
25(OH)D3	oar3_OAR12_28329456	12	28329456	G	A	1.296958	0.6998132	3.434689	0.0638406	0.2128565	0.2076822	0.3449227	1554235530
25(OH)D3	oar3_OAR10_17405277	10	17405277	A	C	1.85974	1.003505	3.434517	0.06384727	0.212868	0.2076846	0.1291759	1394820801
25(OH)D3	oar3_OAR10_17418736	10	17418736	A	G	1.85974	1.003505	3.434517	0.06384727	0.212868	0.207687	0.1291759	1394834260
25(OH)D3	oar3_OAR6_13691601	6	13691601	A	G	-1.325207	0.7150754	3.4345	0.0638479	0.2128691	0.2076893	0.3281596	988762817
25(OH)D3	oar3_OAR22_25426904	22	25426904	G	A	-1.657916	0.8946069	3.434478	0.06384876	0.2128706	0.2076917	0.1579823	2230850371
25(OH)D3	oar3_OAR1_83965151	1	83965151	G	A	-1.270632	0.6856306	3.434467	0.06384919	0.2128713	0.2076941	0.4772979	84027059
25(OH)D3	oar3_OAR1_83965850	1	83965850	A	C	-1.270632	0.6856306	3.434467	0.06384919	0.2128713	0.2076965	0.4772979	84027758
25(OH)D3	oar3_OAR1_83968065	1	83968065	A	G	-1.270632	0.6856306	3.434467	0.06384919	0.2128713	0.2076989	0.4772979	84029973
25(OH)D3	oar3_OAR1_83982279	1	83982279	A	G	-1.270632	0.6856306	3.434467	0.06384919	0.2128713	0.2077012	0.4772979	84044187
25(OH)D3	oar3_OAR1_83984942	1	83984942	A	C	-1.270632	0.6856306	3.434467	0.06384919	0.2128713	0.2077036	0.4772979	84046850
25(OH)D3	oar3_OAR1_83996653	1	83996653	A	G	-1.270632	0.6856306	3.434467	0.06384919	0.2128713	0.207706	0.4772979	84058561
25(OH)D3	oar3_OAR26_31346136	26	31346136	A	G	1.249485	0.6742205	3.43446	0.06384947	0.2128718	0.2077084	0.528208	2437130419
25(OH)D3	oar3_OAR4_53923313	4	53923313	A	G	1.548718	0.835697	3.434369	0.06385296	0.2128778	0.2077107	0.1893688	802731085
25(OH)D3	oar3_OAR5_69739692	5	69739692	A	C	1.314408	0.7092663	3.43433	0.06385448	0.2128804	0.2077131	0.4272326	937755043
25(OH)D3	oar3_OAR5_69756376	5	69756376	G	A	1.314408	0.7092663	3.43433	0.06385448	0.2128804	0.2077155	0.4272326	937771727
25(OH)D3	OAR5_76552156.1	5	69762121	G	A	1.314408	0.7092663	3.43433	0.06385448	0.2128804	0.2077179	0.4272326	937777472
25(OH)D3	oar3_OAR16_41976838	16	41976838	G	A	-1.926086	1.039338	3.434295	0.06385583	0.2128828	0.2077203	0.1129568	1873548300
25(OH)D3	s17248.1	1	59936310	G	A	-1.26285	0.6814488	3.434293	0.06385592	0.2128829	0.2077226	0.4145535	59998218
25(OH)D3	oar3_OAR5_35464936	5	35464936	G	A	1.253435	0.6763756	3.434218	0.06385883	0.2128879	0.207725	0.4718232	903480287
25(OH)D3	OAR23_6275887.1	23	5571045	A	G	1.232419	0.6650509	3.434052	0.06386523	0.212899	0.2077274	0.4002205	2261792954
25(OH)D3	oar3_OAR22_14400865	22	14400865	G	A	-1.309226	0.7065001	3.434036	0.06386584	0.2129	0.2077298	0.3263274	2219824332
25(OH)D3	oar3_OAR6_8821231	6	8821231	G	A	2.130731	1.149847	3.433817	0.06387432	0.2129146	0.2077321	0.09502762	983892447
25(OH)D3	oar3_OAR6_8821577	6	8821577	A	C	2.130731	1.149847	3.433817	0.06387432	0.2129146	0.2077345	0.09502762	983892793
25(OH)D3	oar3_OAR2_222525941	2	222525941	G	A	2.774965	1.497516	3.433777	0.06387586	0.2129173	0.2077369	0.05480984	498151260
25(OH)D3	oar3_OAR10_83191463	10	83191463	A	G	-1.340546	0.7234415	3.433654	0.06388063	0.2129255	0.2077393	0.3014381	1460606987
25(OH)D3	OAR7_33605191.1	7	29834504	A	G	1.422644	0.7677655	3.433487	0.06388707	0.2129366	0.2077417	0.2486218	1121907917
25(OH)D3	s38716.1	11	44159176	A	G	1.739168	0.9385972	3.433399	0.06389046	0.2129424	0.207744	0.1504961	1507835759
25(OH)D3	oar3_OAR7_7300331	7	7300331	A	G	1.463685	0.7899333	3.433321	0.06389352	0.2129477	0.2077464	0.2502769	1099373744
25(OH)D3	oar3_OAR20_48417640	20	48417640	G	A	2.792938	1.50732	3.433302	0.06389424	0.2129489	0.2077488	0.04922566	2152685150
25(OH)D3	oar3_OAR15_38136160	15	38136160	G	A	1.232117	0.6649611	3.433297	0.06389441	0.2129492	0.2077512	0.3853007	1788820458
25(OH)D3	oar3_OAR12_20066821	12	20066821	A	G	1.503814	0.8116022	3.433221	0.06389737	0.2129543	0.2077535	0.2032115	1545972895
25(OH)D3	oar3_OAR12_20076433	12	20076433	G	A	1.503814	0.8116022	3.433221	0.06389737	0.2129543	0.2077559	0.2032115	1545982507
25(OH)D3	oar3_OAR1_39740509	1	39740509	G	A	-1.291232	0.6968745	3.433203	0.06389805	0.2129555	0.2077583	0.5618247	39802417
25(OH)D3	oar3_OAR10_4948947	10	4948947	G	A	1.308123	0.7059962	3.433147	0.06390021	0.2129592	0.2077607	0.3596004	1382364471
25(OH)D3	oar3_OAR3_50115968	3	50115968	A	G	-1.982801	1.070142	3.433011	0.0639055	0.2129683	0.2077631	0.09922822	574693675
25(OH)D3	oar3_OAR3_50116158	3	50116158	A	C	-1.982801	1.070142	3.433011	0.0639055	0.2129683	0.2077654	0.09922822	574693865
25(OH)D3	OAR3_52992807.1	3	50283705	A	G	-1.982801	1.070142	3.433011	0.0639055	0.2129683	0.2077678	0.09922822	574861412
25(OH)D3	oar3_OAR19_9988019	19	9988019	G	A	1.478238	0.7978419	3.432852	0.06391165	0.2129789	0.2077702	0.2201327	2053934769
25(OH)D3	oar3_OAR3_219567990	3	219567990	A	G	-3.851213	2.078607	3.432815	0.06391309	0.2129814	0.2077726	0.02654867	744145697
25(OH)D3	oar3_OAR3_219578326	3	219578326	G	A	-3.851213	2.078607	3.432815	0.06391309	0.2129814	0.2077749	0.02654867	744156033
25(OH)D3	oar3_OAR3_169945825	3	169945825	A	C	-1.523058	0.8220595	3.432625	0.06392041	0.212994	0.2077773	0.2102649	694523532
25(OH)D3	oar3_OAR3_169956240	3	169956240	A	G	-1.523058	0.8220595	3.432625	0.06392041	0.212994	0.2077797	0.2102649	694533947
25(OH)D3	oar3_OAR3_169979744	3	169979744	G	A	-1.523058	0.8220595	3.432625	0.06392041	0.212994	0.2077821	0.2102649	694557451
25(OH)D3	OAR8_77381951.1	8	72015866	C	A	-1.330939	0.7183687	3.432589	0.06392183	0.2129965	0.2077845	0.286108	1264166145
25(OH)D3	oar3_OAR10_79463207	10	79463207	A	G	1.220594	0.6588145	3.432544	0.06392356	0.2129995	0.2077868	0.4361111	1456878731
25(OH)D3	oar3_OAR10_85065620	10	85065620	A	G	-1.915524	1.033906	3.432519	0.06392453	0.2130011	0.2077892	0.1138122	1462481144
25(OH)D3	oar3_OAR10_85067561	10	85067561	C	A	-1.915524	1.033906	3.432519	0.06392453	0.2130011	0.2077916	0.1138122	1462483085
25(OH)D3	oar3_OAR9_35668342	9	35668342	A	G	-2.134265	1.151974	3.432506	0.06392501	0.213002	0.207794	0.08582503	1318391021
25(OH)D3	oar3_OAR24_7941693	24	7941693	G	A	-1.725361	0.931272	3.432471	0.06392637	0.2130043	0.2077963	0.1495585	2326403708
25(OH)D3	oar3_OAR2_3618464	2	3618464	A	C	1.868999	1.008808	3.432424	0.06392822	0.2130075	0.2077987	0.1289238	279243783
25(OH)D3	oar3_OAR6_40248025	6	40248025	G	A	-1.627226	0.8783227	3.432319	0.06393225	0.2130144	0.2078011	0.1600221	1015319241
25(OH)D3	s43862.1	18	4397189	G	A	1.454215	0.7849399	3.432292	0.06393333	0.2130163	0.2078035	0.2491731	1979835391
25(OH)D3	OAR2_158283901.1	2	149262014	G	A	-1.423523	0.7683757	3.432274	0.063934	0.2130174	0.2078059	0.2767365	424887333
25(OH)D3	oar3_OAR2_204590956	2	204590956	A	G	-1.232653	0.665353	3.43224	0.06393532	0.2130197	0.2078082	0.5199778	480216275
25(OH)D3	oar3_OAR2_204592610	2	204592610	A	G	-1.232653	0.665353	3.43224	0.06393532	0.2130197	0.2078106	0.5199778	480217929
25(OH)D3	oar3_OAR2_204596683	2	204596683	C	A	-1.232653	0.665353	3.43224	0.06393532	0.2130197	0.207813	0.5199778	480222002
25(OH)D3	oar3_OAR2_95916740	2	95916740	G	A	-1.272142	0.6866734	3.432185	0.06393747	0.2130234	0.2078154	0.4122905	371542059
25(OH)D3	oar3_OAR18_53831941	18	53831941	A	G	-1.20399	0.6498922	3.432123	0.06393986	0.2130275	0.2078177	0.4893855	2029270143
25(OH)D3	oar3_OAR18_53839466	18	53839466	G	A	-1.20399	0.6498922	3.432123	0.06393986	0.2130275	0.2078201	0.4893855	2029277668
25(OH)D3	oar3_OAR4_20451657	4	20451657	A	G	-1.243994	0.6714943	3.432036	0.06394324	0.2130333	0.2078225	0.4596239	769259429
25(OH)D3	oar3_OAR4_20452989	4	20452989	G	A	-1.243994	0.6714943	3.432036	0.06394324	0.2130333	0.2078249	0.4596239	769260761
25(OH)D3	oar3_OAR4_20466180	4	20466180	G	A	-1.243994	0.6714943	3.432036	0.06394324	0.2130333	0.2078273	0.4596239	769273952
25(OH)D3	oar3_OAR5_28103037	5	28103037	G	A	1.318334	0.7116276	3.431987	0.06394512	0.2130366	0.2078296	0.3342541	896118388
25(OH)D3	oar3_OAR20_28981103	20	28981103	G	A	-1.800998	0.9722001	3.431747	0.0639544	0.2130526	0.207832	0.1469613	2133248613
25(OH)D3	oar3_OAR19_25674876	19	25674876	A	G	1.224213	0.66085	3.431693	0.06395651	0.2130562	0.2078344	0.4027624	2069621626
25(OH)D3	oar3_OAR12_72599004	12	72599004	G	A	1.27533	0.6884546	3.431581	0.06396084	0.2130636	0.2078368	0.3628319	1598505078
25(OH)D3	oar3_OAR12_72607292	12	72607292	C	A	1.27533	0.6884546	3.431581	0.06396084	0.2130636	0.2078391	0.3628319	1598513366
25(OH)D3	oar3_OAR12_72611270	12	72611270	G	A	1.27533	0.6884546	3.431581	0.06396084	0.2130636	0.2078415	0.3628319	1598517344
25(OH)D3	oar3_OAR7_24722914	7	24722914	G	A	-2.778382	1.499858	3.431495	0.06396416	0.2130694	0.2078439	0.05143805	1116796327
25(OH)D3	oar3_OAR26_31330882	26	31330882	A	G	1.248908	0.6742112	3.431384	0.06396849	0.2130768	0.2078463	0.5282392	2437115165
25(OH)D3	oar3_OAR4_23330460	4	23330460	G	A	-1.293732	0.6984158	3.431316	0.06397113	0.2130814	0.2078487	0.3515358	772138232
25(OH)D3	oar3_OAR2_238134858	2	238134858	G	A	1.280831	0.6914586	3.431242	0.06397399	0.2130863	0.207851	0.4502212	513760177
25(OH)D3	oar3_OAR20_28388389	20	28388389	A	G	-1.791253	0.9670131	3.431223	0.06397471	0.2130875	0.2078534	0.1475138	2132655899
25(OH)D3	oar3_OAR24_1609475	24	1609475	G	A	1.311167	0.7078401	3.431197	0.06397572	0.2130893	0.2078558	0.3510045	2320071490
25(OH)D3	oar3_OAR24_1639909	24	1639909	G	A	1.311167	0.7078401	3.431197	0.06397572	0.2130893	0.2078582	0.3510045	2320101924
25(OH)D3	oar3_OAR1_97804911	1	97804911	A	G	2.479338	1.338494	3.431142	0.06397783	0.2130929	0.2078605	0.07024336	97866819
25(OH)D3	oar3_OAR1_97805925	1	97805925	G	A	2.479338	1.338494	3.431142	0.06397783	0.2130929	0.2078629	0.07024336	97867833
25(OH)D3	oar3_OAR1_97821648	1	97821648	G	A	2.479338	1.338494	3.431142	0.06397783	0.2130929	0.2078653	0.07024336	97883556
25(OH)D3	oar3_OAR1_97839320	1	97839320	A	G	2.479338	1.338494	3.431142	0.06397783	0.2130929	0.2078677	0.07024336	97901228
25(OH)D3	oar3_OAR9_26817374	9	26817374	A	G	-1.685962	0.9101937	3.431057	0.06398114	0.2130986	0.2078701	0.1748058	1309540053
25(OH)D3	oar3_OAR16_68993252	16	68993252	G	A	1.273045	0.6872795	3.431003	0.06398323	0.2131022	0.2078724	0.4177928	1900564714
25(OH)D3	oar3_OAR16_68994881	16	68994881	A	G	1.273045	0.6872795	3.431003	0.06398323	0.2131022	0.2078748	0.4177928	1900566343
25(OH)D3	oar3_OAR26_2647206	26	2647206	G	A	-1.36667	0.7378249	3.431002	0.06398327	0.2131023	0.2078772	0.3404735	2408431489
25(OH)D3	oar3_OAR26_2658545	26	2658545	C	A	-1.36667	0.7378249	3.431002	0.06398327	0.2131023	0.2078796	0.3404735	2408442828
25(OH)D3	oar3_OAR26_2670187	26	2670187	G	A	-1.36667	0.7378249	3.431002	0.06398327	0.2131023	0.2078819	0.3404735	2408454470
25(OH)D3	oar3_OAR15_55723105	15	55723105	G	A	1.247111	0.6732986	3.430794	0.06399132	0.2131161	0.2078843	0.4619205	1806407403
25(OH)D3	oar3_OAR15_55740358	15	55740358	A	C	1.247111	0.6732986	3.430794	0.06399132	0.2131161	0.2078867	0.4619205	1806424656
25(OH)D3	oar3_OAR19_29764099	19	29764099	A	G	-1.332641	0.7194972	3.430585	0.06399943	0.2131301	0.2078891	0.3303671	2073710849
25(OH)D3	oar3_OAR19_29769466	19	29769466	G	A	-1.332641	0.7194972	3.430585	0.06399943	0.2131301	0.2078915	0.3303671	2073716216
25(OH)D3	oar3_OAR19_29775803	19	29775803	A	G	-1.332641	0.7194972	3.430585	0.06399943	0.2131301	0.2078938	0.3303671	2073722553
25(OH)D3	oar3_OAR19_29775862	19	29775862	A	G	-1.332641	0.7194972	3.430585	0.06399943	0.2131301	0.2078962	0.3303671	2073722612
25(OH)D3	oar3_OAR12_12447089	12	12447089	A	G	1.738843	0.9388474	3.430288	0.06401093	0.2131499	0.2078986	0.1479029	1538353163
25(OH)D3	oar3_OAR12_12451644	12	12451644	G	A	1.738843	0.9388474	3.430288	0.06401093	0.2131499	0.207901	0.1479029	1538357718
25(OH)D3	OAR12_15305493.1	12	12551139	A	G	1.738843	0.9388474	3.430288	0.06401093	0.2131499	0.2079033	0.1479029	1538457213
25(OH)D3	oar3_OAR22_30460353	22	30460353	A	G	-1.699547	0.9176372	3.43024	0.06401278	0.2131531	0.2079057	0.1465614	2235883820
25(OH)D3	oar3_OAR8_61721158	8	61721158	G	A	-1.297121	0.7003569	3.43022	0.06401357	0.2131544	0.2079081	0.3571429	1253871437
25(OH)D3	oar3_OAR8_54884408	8	54884408	G	A	1.323071	0.7143687	3.430214	0.06401382	0.2131548	0.2079105	0.2981195	1247034687
25(OH)D3	oar3_OAR8_54885698	8	54885698	G	A	1.323071	0.7143687	3.430214	0.06401382	0.2131548	0.2079129	0.2981195	1247035977
25(OH)D3	oar3_OAR19_37058996	19	37058996	C	A	-1.369313	0.7393441	3.430145	0.06401648	0.2131594	0.2079152	0.2837389	2081005746
25(OH)D3	oar3_OAR6_95157990	6	95157990	C	A	1.29313	0.6982115	3.43013	0.06401707	0.2131604	0.2079176	0.3389075	1070229206
25(OH)D3	oar3_OAR4_22073295	4	22073295	A	G	-2.872193	1.550874	3.429843	0.0640282	0.2131796	0.20792	0.05088496	770881067
25(OH)D3	oar3_OAR2_23875200	2	23875200	G	A	3.175932	1.714882	3.429841	0.06402826	0.2131797	0.2079224	0.04364641	299500519
25(OH)D3	oar3_OAR2_23932452	2	23932452	G	A	3.175932	1.714882	3.429841	0.06402826	0.2131797	0.2079247	0.04364641	299557771
25(OH)D3	oar3_OAR23_11960161	23	11960161	C	A	1.236632	0.6677342	3.429841	0.06402828	0.2131797	0.2079271	0.4429047	2268182070
25(OH)D3	oar3_OAR18_24206918	18	24206918	A	G	1.254261	0.6772725	3.429646	0.06403584	0.2131927	0.2079295	0.4068736	1999645120
25(OH)D3	oar3_OAR4_103189369	4	103189369	G	A	-1.760502	0.9506378	3.429594	0.06403785	0.2131962	0.2079319	0.1390728	851997141
25(OH)D3	oar3_OAR4_34535821	4	34535821	G	A	1.364737	0.7369343	3.429576	0.06403854	0.2131974	0.2079343	0.2825607	783343593
25(OH)D3	oar3_OAR4_34572715	4	34572715	A	G	1.364737	0.7369343	3.429576	0.06403854	0.2131974	0.2079366	0.2825607	783380487
25(OH)D3	oar3_OAR4_34614267	4	34614267	G	A	1.364737	0.7369343	3.429576	0.06403854	0.2131974	0.207939	0.2825607	783422039
25(OH)D3	oar3_OAR4_34618987	4	34618987	A	G	1.364737	0.7369343	3.429576	0.06403854	0.2131974	0.2079414	0.2825607	783426759
25(OH)D3	oar3_OAR4_34634501	4	34634501	G	A	1.364737	0.7369343	3.429576	0.06403854	0.2131974	0.2079438	0.2825607	783442273
25(OH)D3	oar3_OAR4_34636667	4	34636667	A	G	1.364737	0.7369343	3.429576	0.06403854	0.2131974	0.2079461	0.2825607	783444439
25(OH)D3	oar3_OAR4_34712724	4	34712724	A	G	1.364737	0.7369343	3.429576	0.06403854	0.2131974	0.2079485	0.2825607	783520496
25(OH)D3	oar3_OAR17_14136648	17	14136648	A	C	-1.547726	0.8357501	3.429537	0.06404005	0.2132	0.2079509	0.2091611	1917406686
25(OH)D3	oar3_OAR18_67370293	18	67370293	G	A	-1.471515	0.7946139	3.429391	0.06404569	0.2132097	0.2079533	0.2145233	2042808495
25(OH)D3	oar3_OAR18_67384689	18	67384689	G	A	-1.471515	0.7946139	3.429391	0.06404569	0.2132097	0.2079557	0.2145233	2042822891
25(OH)D3	oar3_OAR3_101839479	3	101839479	G	A	1.273212	0.6875328	3.429371	0.06404648	0.2132111	0.207958	0.4112098	626417186
25(OH)D3	oar3_OAR5_60880353	5	60880353	C	A	-1.267744	0.6845934	3.429237	0.06405168	0.21322	0.2079604	0.37	928895704
25(OH)D3	oar3_OAR12_67912908	12	67912908	G	A	-4.074391	2.200253	3.429099	0.06405704	0.2132292	0.2079628	0.02502781	1593818982
25(OH)D3	oar3_OAR9_69923820	9	69923820	A	C	1.290545	0.696922	3.429081	0.06405772	0.2132304	0.2079652	0.334989	1352646499
25(OH)D3	oar3_OAR19_25149434	19	25149434	A	C	2.080073	1.12329	3.429046	0.0640591	0.2132328	0.2079675	0.1032009	2069096184
25(OH)D3	oar3_OAR19_25156857	19	25156857	G	A	2.080073	1.12329	3.429046	0.0640591	0.2132328	0.2079699	0.1032009	2069103607
25(OH)D3	oar3_OAR19_25175289	19	25175289	A	G	2.080073	1.12329	3.429046	0.0640591	0.2132328	0.2079723	0.1032009	2069122039
25(OH)D3	oar3_OAR19_25218094	19	25218094	A	G	2.080073	1.12329	3.429046	0.0640591	0.2132328	0.2079747	0.1032009	2069164844
25(OH)D3	oar3_OAR13_39780643	13	39780643	A	G	-1.80251	0.973405	3.429007	0.06406059	0.2132353	0.2079771	0.1335541	1644744341
25(OH)D3	oar3_OAR10_85050522	10	85050522	G	A	-2.193141	1.18439	3.42881	0.06406823	0.2132485	0.2079794	0.07938258	1462466046
25(OH)D3	oar3_OAR1_70088053	1	70088053	G	A	-2.111964	1.140573	3.428679	0.06407332	0.2132572	0.2079818	0.08839779	70149961
25(OH)D3	oar3_OAR1_70102891	1	70102891	G	A	-2.111964	1.140573	3.428679	0.06407332	0.2132572	0.2079842	0.08839779	70164799
25(OH)D3	oar3_OAR1_70106132	1	70106132	A	G	-2.111964	1.140573	3.428679	0.06407332	0.2132572	0.2079866	0.08839779	70168040
25(OH)D3	oar3_OAR1_70182282	1	70182282	G	A	-2.111964	1.140573	3.428679	0.06407332	0.2132572	0.2079889	0.08839779	70244190
25(OH)D3	oar3_OAR1_70185614	1	70185614	G	A	-2.111964	1.140573	3.428679	0.06407332	0.2132572	0.2079913	0.08839779	70247522
25(OH)D3	oar3_OAR1_70191609	1	70191609	G	A	-2.111964	1.140573	3.428679	0.06407332	0.2132572	0.2079937	0.08839779	70253517
25(OH)D3	oar3_OAR1_70202877	1	70202877	G	A	-2.111964	1.140573	3.428679	0.06407332	0.2132572	0.2079961	0.08839779	70264785
25(OH)D3	oar3_OAR1_70207331	1	70207331	G	A	-2.111964	1.140573	3.428679	0.06407332	0.2132572	0.2079985	0.08839779	70269239
25(OH)D3	oar3_OAR1_70221673	1	70221673	A	G	-2.111964	1.140573	3.428679	0.06407332	0.2132572	0.2080008	0.08839779	70283581
25(OH)D3	oar3_OAR1_70224820	1	70224820	C	A	-2.111964	1.140573	3.428679	0.06407332	0.2132572	0.2080032	0.08839779	70286728
25(OH)D3	oar3_OAR1_70241398	1	70241398	G	A	-2.111964	1.140573	3.428679	0.06407332	0.2132572	0.2080056	0.08839779	70303306
25(OH)D3	oar3_OAR1_70241495	1	70241495	A	G	-2.111964	1.140573	3.428679	0.06407332	0.2132572	0.208008	0.08839779	70303403
25(OH)D3	oar3_OAR6_101502178	6	101502178	C	A	-1.96761	1.062629	3.428583	0.06407704	0.2132636	0.2080103	0.1127072	1076573394
25(OH)D3	oar3_OAR6_101549274	6	101549274	A	G	-1.96761	1.062629	3.428583	0.06407704	0.2132636	0.2080127	0.1127072	1076620490
25(OH)D3	oar3_OAR19_45711029	19	45711029	A	G	1.796301	0.9701166	3.42855	0.06407835	0.2132659	0.2080151	0.129548	2089657779
25(OH)D3	oar3_OAR19_45722309	19	45722309	G	A	1.796301	0.9701166	3.42855	0.06407835	0.2132659	0.2080175	0.129548	2089669059
25(OH)D3	oar3_OAR19_45734413	19	45734413	G	A	1.796301	0.9701166	3.42855	0.06407835	0.2132659	0.2080199	0.129548	2089681163
25(OH)D3	oar3_OAR19_45745839	19	45745839	G	A	1.796301	0.9701166	3.42855	0.06407835	0.2132659	0.2080222	0.129548	2089692589
25(OH)D3	oar3_OAR19_45745926	19	45745926	A	G	1.796301	0.9701166	3.42855	0.06407835	0.2132659	0.2080246	0.129548	2089692676
25(OH)D3	oar3_OAR19_45751791	19	45751791	C	A	1.796301	0.9701166	3.42855	0.06407835	0.2132659	0.208027	0.129548	2089698541
25(OH)D3	oar3_OAR19_45752316	19	45752316	C	A	1.796301	0.9701166	3.42855	0.06407835	0.2132659	0.2080294	0.129548	2089699066
25(OH)D3	oar3_OAR19_45753112	19	45753112	G	A	1.796301	0.9701166	3.42855	0.06407835	0.2132659	0.2080317	0.129548	2089699862
25(OH)D3	oar3_OAR20_49943106	20	49943106	A	G	-3.088598	1.668041	3.428543	0.06407862	0.2132663	0.2080341	0.04088398	2154210616
25(OH)D3	oar3_OAR20_49999099	20	49999099	A	G	-3.088598	1.668041	3.428543	0.06407862	0.2132663	0.2080365	0.04088398	2154266609
25(OH)D3	oar3_OAR9_70598947	9	70598947	A	G	1.282893	0.6928463	3.428521	0.06407947	0.2132678	0.2080389	0.3883929	1353321626
25(OH)D3	oar3_OAR16_11095003	16	11095003	G	A	-1.869728	1.009781	3.428489	0.06408069	0.2132699	0.2080413	0.1223582	1842666465
25(OH)D3	oar3_OAR16_11123636	16	11123636	G	A	-1.869728	1.009781	3.428489	0.06408069	0.2132699	0.2080436	0.1223582	1842695098
25(OH)D3	oar3_OAR26_20879320	26	20879320	G	A	1.702534	0.9194951	3.428409	0.0640838	0.2132752	0.208046	0.153208	2426663603
25(OH)D3	oar3_OAR3_18977311	3	18977311	A	G	-1.769424	0.9556304	3.428342	0.06408641	0.2132797	0.2080484	0.1511111	543555018
25(OH)D3	OAR4_20614925.1	4	19979013	A	G	-1.359794	0.7344006	3.42831	0.06408767	0.2132819	0.2080508	0.2805954	768786785
25(OH)D3	oar3_OAR4_19983464	4	19983464	A	G	-1.359794	0.7344006	3.42831	0.06408767	0.2132819	0.2080531	0.2803532	768791236
25(OH)D3	s00387.1	23	4959735	A	C	-1.389617	0.7505076	3.428307	0.06408776	0.2132821	0.2080555	0.2381477	2261181644
25(OH)D3	oar3_OAR10_60253384	10	60253384	G	A	2.428164	1.31141	3.428303	0.06408793	0.2132824	0.2080579	0.06725469	1437668908
25(OH)D3	oar3_OAR22_23636998	22	23636998	G	A	1.20481	0.6506978	3.428298	0.06408813	0.2132827	0.2080603	0.509434	2229060465
25(OH)D3	oar3_OAR18_27691530	18	27691530	G	A	2.019953	1.090956	3.428214	0.06409138	0.2132883	0.2080627	0.09536935	2003129732
25(OH)D3	OAR7_25330739.1	7	24190564	G	A	-1.350123	0.7291914	3.428182	0.06409262	0.2132904	0.208065	0.3206402	1116263977
25(OH)D3	oar3_OAR7_24193088	7	24193088	G	A	-1.350123	0.7291914	3.428182	0.06409262	0.2132904	0.2080674	0.320442	1116266501
25(OH)D3	oar3_OAR7_24205382	7	24205382	G	A	-1.350123	0.7291914	3.428182	0.06409262	0.2132904	0.2080698	0.320442	1116278795
25(OH)D3	oar3_OAR7_24208546	7	24208546	A	G	-1.350123	0.7291914	3.428182	0.06409262	0.2132904	0.2080722	0.320442	1116281959
25(OH)D3	oar3_OAR7_24211775	7	24211775	A	C	-1.350123	0.7291914	3.428182	0.06409262	0.2132904	0.2080745	0.320442	1116285188
25(OH)D3	oar3_OAR7_49175712	7	49175712	A	G	1.283001	0.6929415	3.428159	0.0640935	0.2132919	0.2080769	0.3900911	1141249125
25(OH)D3	oar3_OAR2_54076497	2	54076497	A	G	1.362466	0.7358613	3.428147	0.06409399	0.2132928	0.2080793	0.279558	329701816
25(OH)D3	oar3_OAR8_10258310	8	10258310	A	G	-2.176631	1.175616	3.427981	0.06410041	0.2133038	0.2080817	0.08820287	1202408589
25(OH)D3	oar3_OAR8_10260715	8	10260715	A	G	-2.176631	1.175616	3.427981	0.06410041	0.2133038	0.2080841	0.08820287	1202410994
25(OH)D3	oar3_OAR8_10262168	8	10262168	A	G	-2.176631	1.175616	3.427981	0.06410041	0.2133038	0.2080864	0.08820287	1202412447
25(OH)D3	oar3_OAR8_10281566	8	10281566	A	C	-2.176631	1.175616	3.427981	0.06410041	0.2133038	0.2080888	0.08820287	1202431845
25(OH)D3	oar3_OAR8_10285949	8	10285949	A	G	-2.176631	1.175616	3.427981	0.06410041	0.2133038	0.2080912	0.08820287	1202436228
25(OH)D3	oar3_OAR8_10318863	8	10318863	G	A	-2.176631	1.175616	3.427981	0.06410041	0.2133038	0.2080936	0.08820287	1202469142
25(OH)D3	oar3_OAR8_10330644	8	10330644	A	G	-2.176631	1.175616	3.427981	0.06410041	0.2133038	0.2080959	0.08820287	1202480923
25(OH)D3	oar3_OAR8_10341714	8	10341714	G	A	-2.176631	1.175616	3.427981	0.06410041	0.2133038	0.2080983	0.08820287	1202491993
25(OH)D3	OAR15_37939234.1	15	36098225	C	A	-1.556167	0.8405103	3.427884	0.06410419	0.2133103	0.2081007	0.1990077	1786782523
25(OH)D3	oar3_OAR22_24360753	22	24360753	G	A	-1.634669	0.88294	3.427657	0.06411301	0.2133255	0.2081031	0.1611479	2229784220
25(OH)D3	oar3_OAR22_22736315	22	22736315	A	G	1.286512	0.6948957	3.427587	0.06411571	0.2133301	0.2081055	0.4706858	2228159782
25(OH)D3	oar3_OAR7_80807202	7	80807202	A	G	-1.245595	0.6728026	3.427505	0.06411888	0.2133356	0.2081078	0.4811111	1172880615
25(OH)D3	oar3_OAR4_110965905	4	110965905	G	A	1.267198	0.6844722	3.427501	0.06411905	0.2133359	0.2081102	0.4261931	859773677
25(OH)D3	oar3_OAR9_5506733	9	5506733	G	A	-1.413734	0.7636336	3.427404	0.06412283	0.2133424	0.2081126	0.2535832	1288229412
25(OH)D3	OAR3_162871753.1	3	152334140	G	A	-5.481452	2.960845	3.427362	0.06412443	0.2133451	0.208115	0.01157663	676911847
25(OH)D3	oar3_OAR4_23919742	4	23919742	A	G	-1.583165	0.8551681	3.427278	0.0641277	0.2133508	0.2081173	0.1957731	772727514
25(OH)D3	oar3_OAR4_23972323	4	23972323	G	A	-1.583165	0.8551681	3.427278	0.0641277	0.2133508	0.2081197	0.1957731	772780095
25(OH)D3	oar3_OAR4_23974296	4	23974296	G	A	-1.583165	0.8551681	3.427278	0.0641277	0.2133508	0.2081221	0.1957731	772782068
25(OH)D3	OAR7_43867453.1	7	39606046	G	A	-2.034153	1.098777	3.427267	0.06412813	0.2133515	0.2081245	0.1124587	1131679459
25(OH)D3	oar3_OAR10_73851676	10	73851676	A	G	1.933108	1.04422	3.427114	0.0641341	0.2133618	0.2081269	0.1185226	1451267200
25(OH)D3	oar3_OAR3_217052535	3	217052535	A	G	1.382969	0.747048	3.427106	0.0641344	0.2133623	0.2081292	0.2804878	741630242
25(OH)D3	oar3_OAR21_23955616	21	23955616	A	G	2.344225	1.2663	3.427089	0.06413507	0.2133634	0.2081316	0.07772878	2179339556
25(OH)D3	oar3_OAR21_23967759	21	23967759	G	A	2.344225	1.2663	3.427089	0.06413507	0.2133634	0.208134	0.07772878	2179351699
25(OH)D3	oar3_OAR21_23975571	21	23975571	G	A	2.344225	1.2663	3.427089	0.06413507	0.2133634	0.2081364	0.07772878	2179359511
25(OH)D3	oar3_OAR21_23978166	21	23978166	G	A	2.344225	1.2663	3.427089	0.06413507	0.2133634	0.2081387	0.07772878	2179362106
25(OH)D3	oar3_OAR21_23993925	21	23993925	A	G	2.344225	1.2663	3.427089	0.06413507	0.2133634	0.2081411	0.07772878	2179377865
25(OH)D3	oar3_OAR7_45199476	7	45199476	C	G	2.163039	1.168437	3.427029	0.06413737	0.2133674	0.2081435	0.08066298	1137272889
25(OH)D3	oar3_OAR1_8700171	1	8700171	G	A	-1.366477	0.7381651	3.426872	0.06414349	0.2133779	0.2081459	0.3141391	8762079
25(OH)D3	oar3_OAR1_8700611	1	8700611	A	G	-1.366477	0.7381651	3.426872	0.06414349	0.2133779	0.2081483	0.3141391	8762519
25(OH)D3	oar3_OAR13_43173043	13	43173043	G	A	2.477118	1.338146	3.426779	0.06414708	0.2133841	0.2081506	0.0584344	1648136741
25(OH)D3	oar3_OAR13_43173674	13	43173674	A	G	2.477118	1.338146	3.426779	0.06414708	0.2133841	0.208153	0.0584344	1648137372
25(OH)D3	oar3_OAR4_87633853	4	87633853	G	A	-1.63499	0.8832315	3.42674	0.06414862	0.2133867	0.2081554	0.1731195	836441625
25(OH)D3	oar3_OAR13_68200422	13	68200422	A	G	-3.696155	1.99672	3.426619	0.0641533	0.2133948	0.2081578	0.0281457	1673164120
25(OH)D3	oar3_OAR13_68270964	13	68270964	A	G	-3.696155	1.99672	3.426619	0.0641533	0.2133948	0.2081601	0.0281457	1673234662
25(OH)D3	oar3_OAR13_68271897	13	68271897	G	A	-3.696155	1.99672	3.426619	0.0641533	0.2133948	0.2081625	0.0281457	1673235595
25(OH)D3	oar3_OAR13_68280178	13	68280178	G	A	-3.696155	1.99672	3.426619	0.0641533	0.2133948	0.2081649	0.0281457	1673243876
25(OH)D3	oar3_OAR13_68289878	13	68289878	G	A	-3.696155	1.99672	3.426619	0.0641533	0.2133948	0.2081673	0.0281457	1673253576
25(OH)D3	oar3_OAR13_68293294	13	68293294	A	G	-3.696155	1.99672	3.426619	0.0641533	0.2133948	0.2081697	0.0281457	1673256992
25(OH)D3	oar3_OAR19_25029984	19	25029984	G	A	2.073425	1.12011	3.426533	0.06415665	0.2134005	0.208172	0.1036384	2068976734
25(OH)D3	oar3_OAR4_46481111	4	46481111	G	A	1.216991	0.6574478	3.42651	0.06415755	0.2134021	0.2081744	0.4303097	795288883
25(OH)D3	oar3_OAR1_59842744	1	59842744	A	G	1.269846	0.6860066	3.426461	0.06415947	0.2134054	0.2081768	0.3655134	59904652
25(OH)D3	oar3_OAR12_3878187	12	3878187	G	A	-1.231547	0.6653216	3.426407	0.06416155	0.213409	0.2081792	0.5488346	1529784261
25(OH)D3	oar3_OAR12_3879193	12	3879193	A	G	-1.231547	0.6653216	3.426407	0.06416155	0.213409	0.2081816	0.5488346	1529785267
25(OH)D3	oar3_OAR12_3890972	12	3890972	A	G	-1.231547	0.6653216	3.426407	0.06416155	0.213409	0.2081839	0.5488346	1529797046
25(OH)D3	oar3_OAR3_115310693	3	115310693	A	G	1.623819	0.8772443	3.426368	0.06416305	0.2134115	0.2081863	0.1629834	639888400
25(OH)D3	oar3_OAR3_115315593	3	115315593	G	A	1.623819	0.8772443	3.426368	0.06416305	0.2134115	0.2081887	0.1629834	639893300
25(OH)D3	oar3_OAR3_115315637	3	115315637	A	G	1.623819	0.8772443	3.426368	0.06416305	0.2134115	0.2081911	0.1629834	639893344
25(OH)D3	oar3_OAR3_115332313	3	115332313	A	G	1.623819	0.8772443	3.426368	0.06416305	0.2134115	0.2081934	0.1629834	639910020
25(OH)D3	oar3_OAR3_115348890	3	115348890	A	C	1.623819	0.8772443	3.426368	0.06416305	0.2134115	0.2081958	0.1629834	639926597
25(OH)D3	oar3_OAR3_115348952	3	115348952	A	G	1.623819	0.8772443	3.426368	0.06416305	0.2134115	0.2081982	0.1629834	639926659
25(OH)D3	oar3_OAR3_115379048	3	115379048	G	A	1.623819	0.8772443	3.426368	0.06416305	0.2134115	0.2082006	0.1629834	639956755
25(OH)D3	oar3_OAR3_115397054	3	115397054	G	A	1.623819	0.8772443	3.426368	0.06416305	0.2134115	0.208203	0.1629834	639974761
25(OH)D3	oar3_OAR3_115399650	3	115399650	G	A	1.623819	0.8772443	3.426368	0.06416305	0.2134115	0.2082053	0.1629834	639977357
25(OH)D3	oar3_OAR3_115411599	3	115411599	A	G	1.623819	0.8772443	3.426368	0.06416305	0.2134115	0.2082077	0.1629834	639989306
25(OH)D3	oar3_OAR3_115418708	3	115418708	G	A	1.623819	0.8772443	3.426368	0.06416305	0.2134115	0.2082101	0.1629834	639996415
25(OH)D3	oar3_OAR3_115419080	3	115419080	A	G	1.623819	0.8772443	3.426368	0.06416305	0.2134115	0.2082125	0.1629834	639996787
25(OH)D3	oar3_OAR3_115419326	3	115419326	A	C	1.623819	0.8772443	3.426368	0.06416305	0.2134115	0.2082148	0.1629834	639997033
25(OH)D3	oar3_OAR3_115440062	3	115440062	A	C	1.623819	0.8772443	3.426368	0.06416305	0.2134115	0.2082172	0.1629834	640017769
25(OH)D3	oar3_OAR9_22245591	9	22245591	G	A	1.440976	0.7784667	3.426364	0.0641632	0.2134118	0.2082196	0.2585447	1304968270
25(OH)D3	oar3_OAR20_4360866	20	4360866	A	G	-1.317066	0.7115262	3.426363	0.06416324	0.2134119	0.208222	0.3327815	2108628376
25(OH)D3	oar3_OAR18_34756944	18	34756944	G	A	1.838399	0.9931804	3.426283	0.06416637	0.2134172	0.2082244	0.1357616	2010195146
25(OH)D3	oar3_OAR19_47749346	19	47749346	G	A	-1.240938	0.6704111	3.42624	0.06416805	0.2134201	0.2082267	0.3998894	2091696096
25(OH)D3	oar3_OAR18_21114098	18	21114098	A	G	-1.326517	0.7166605	3.426089	0.06417389	0.2134302	0.2082291	0.3405077	1996552300
25(OH)D3	oar3_OAR18_21122915	18	21122915	G	A	-1.326517	0.7166605	3.426089	0.06417389	0.2134302	0.2082315	0.3405077	1996561117
25(OH)D3	oar3_OAR5_88338174	5	88338174	G	A	1.2645	0.6831631	3.42601	0.06417699	0.2134355	0.2082339	0.4850829	956353525
25(OH)D3	oar3_OAR5_88354858	5	88354858	G	A	1.2645	0.6831631	3.42601	0.06417699	0.2134355	0.2082362	0.4850829	956370209
25(OH)D3	oar3_OAR18_41920149	18	41920149	G	A	1.534834	0.8292233	3.425941	0.06417964	0.2134401	0.2082386	0.2007743	2017358351
25(OH)D3	s48999.1	5	29040107	G	A	-1.343859	0.7260461	3.425933	0.06417998	0.2134406	0.208241	0.3478501	897055458
25(OH)D3	oar3_OAR13_57199681	13	57199681	A	G	-1.426685	0.7708011	3.425874	0.06418227	0.2134446	0.2082434	0.2621681	1662163379
25(OH)D3	oar3_OAR9_72621706	9	72621706	A	G	-1.264456	0.6831734	3.42567	0.06419019	0.2134582	0.2082458	0.4740904	1355344385
25(OH)D3	oar3_OAR5_35119654	5	35119654	A	G	1.235805	0.6677061	3.425539	0.06419527	0.2134669	0.2082481	0.4712071	903135005
25(OH)D3	oar3_OAR5_35180292	5	35180292	C	A	1.235805	0.6677061	3.425539	0.06419527	0.2134669	0.2082505	0.4712071	903195643
25(OH)D3	oar3_OAR9_92677276	9	92677276	G	A	1.765573	0.9539544	3.42544	0.06419914	0.2134736	0.2082529	0.1549063	1375399955
25(OH)D3	oar3_OAR4_40697113	4	40697113	A	G	1.336038	0.7218788	3.425382	0.06420137	0.2134774	0.2082553	0.3057395	789504885
25(OH)D3	oar3_OAR10_3973281	10	3973281	C	A	1.348116	0.7284068	3.425361	0.06420221	0.2134789	0.2082576	0.3372615	1381388805
25(OH)D3	oar3_OAR2_173272949	2	173272949	A	G	-1.269608	0.6859886	3.425356	0.06420239	0.2134792	0.20826	0.4065265	448898268
25(OH)D3	oar3_OAR2_133583033	2	133583033	A	G	-1.234941	0.6672632	3.425295	0.06420475	0.2134832	0.2082624	0.4197324	409208352
25(OH)D3	s18998.1	0	0	A	G	2.41073	1.302571	3.425269	0.0642058	0.213485	0.2082648	0.08269019	0
25(OH)D3	oar3_OAR12_11438306	12	11438306	G	A	-1.395179	0.7538476	3.425256	0.06420629	0.2134859	0.2082672	0.2745314	1537344380
25(OH)D3	oar3_OAR7_67888163	7	67888163	A	C	-1.866596	1.008577	3.425169	0.06420969	0.2134917	0.2082695	0.1220994	1159961576
25(OH)D3	oar3_OAR25_39902810	25	39902810	G	A	-1.45013	0.7835536	3.425124	0.06421143	0.2134947	0.2082719	0.2146799	2400362787
25(OH)D3	oar3_OAR1_210069345	1	210069345	G	A	-1.261286	0.6815219	3.425056	0.06421406	0.2134992	0.2082743	0.3754171	210131253
25(OH)D3	oar3_OAR2_37639421	2	37639421	G	A	1.342538	0.7254266	3.425045	0.06421448	0.2135	0.2082767	0.3211921	313264740
25(OH)D3	oar3_OAR2_37655434	2	37655434	A	G	1.342538	0.7254266	3.425045	0.06421448	0.2135	0.208279	0.3211921	313280753
25(OH)D3	oar3_OAR2_37655600	2	37655600	A	G	1.342538	0.7254266	3.425045	0.06421448	0.2135	0.2082814	0.3211921	313280919
25(OH)D3	oar3_OAR2_37669130	2	37669130	G	A	1.342538	0.7254266	3.425045	0.06421448	0.2135	0.2082838	0.3211921	313294449
25(OH)D3	oar3_OAR2_37702306	2	37702306	A	G	1.342538	0.7254266	3.425045	0.06421448	0.2135	0.2082862	0.3211921	313327625
25(OH)D3	oar3_OAR2_37731860	2	37731860	G	A	1.342538	0.7254266	3.425045	0.06421448	0.2135	0.2082886	0.3211921	313357179
25(OH)D3	oar3_OAR1_140692607	1	140692607	G	A	-1.431217	0.7733467	3.425017	0.06421558	0.2135018	0.2082909	0.250287	140754515
25(OH)D3	oar3_OAR2_201493231	2	201493231	G	A	1.723545	0.9313103	3.424968	0.06421751	0.2135051	0.2082933	0.1508287	477118550
25(OH)D3	oar3_OAR1_95067755	1	95067755	G	A	-1.278496	0.6908393	3.424876	0.06422106	0.2135113	0.2082957	0.520595	95129663
25(OH)D3	oar3_OAR12_73346872	12	73346872	G	A	1.247371	0.6740599	3.424479	0.06423651	0.2135378	0.2082981	0.3773481	1599252946
25(OH)D3	oar3_OAR12_73349367	12	73349367	A	G	1.247371	0.6740599	3.424479	0.06423651	0.2135378	0.2083004	0.3773481	1599255441
25(OH)D3	oar3_OAR3_210567373	3	210567373	G	A	1.232605	0.6660808	3.424473	0.06423675	0.2135382	0.2083028	0.459713	735145080
25(OH)D3	oar3_OAR3_210579998	3	210579998	A	G	1.232605	0.6660808	3.424473	0.06423675	0.2135382	0.2083052	0.459713	735157705
25(OH)D3	oar3_OAR2_132857711	2	132857711	A	G	1.35623	0.7329033	3.424311	0.06424306	0.2135491	0.2083076	0.300885	408483030
25(OH)D3	oar3_OAR2_132869654	2	132869654	A	G	1.35623	0.7329033	3.424311	0.06424306	0.2135491	0.20831	0.300885	408494973
25(OH)D3	oar3_OAR2_132879326	2	132879326	A	G	1.35623	0.7329033	3.424311	0.06424306	0.2135491	0.2083123	0.300885	408504645
25(OH)D3	oar3_OAR2_132994332	2	132994332	G	A	1.35623	0.7329033	3.424311	0.06424306	0.2135491	0.2083147	0.300885	408619651
25(OH)D3	oar3_OAR2_247349292	2	247349292	A	G	1.380641	0.7460973	3.424289	0.06424391	0.2135505	0.2083171	0.2845433	522974611
25(OH)D3	oar3_OAR1_36215048	1	36215048	C	A	-1.290476	0.6973727	3.424284	0.06424409	0.2135508	0.2083195	0.3417226	36276956
25(OH)D3	OAR17_53027436.1	17	48726418	G	A	1.321672	0.7142403	3.424195	0.06424754	0.2135568	0.2083218	0.3186329	1951996456
25(OH)D3	oar3_OAR17_48762467	17	48762467	G	A	1.321672	0.7142403	3.424195	0.06424754	0.2135568	0.2083242	0.3186329	1952032505
25(OH)D3	oar3_OAR17_48775806	17	48775806	G	A	1.321672	0.7142403	3.424195	0.06424754	0.2135568	0.2083266	0.3186329	1952045844
25(OH)D3	OAR17_53074351.1	17	48777495	A	G	1.321672	0.7142403	3.424195	0.06424754	0.2135568	0.208329	0.3186329	1952047533
25(OH)D3	oar3_OAR7_6010504	7	6010504	G	A	3.682201	1.989906	3.424127	0.06425021	0.2135613	0.2083314	0.02872928	1098083917
25(OH)D3	OARX_125057668.1	27	100514641	A	C	1.134767	0.6132465	3.424073	0.06425231	0.213565	0.2083337	0.4629834	2550259985
25(OH)D3	oar3_OAR22_23238716	22	23238716	G	A	-1.433806	0.7748526	3.424069	0.06425245	0.2135652	0.2083361	0.2272727	2228662183
25(OH)D3	oar3_OAR5_100532325	5	100532325	C	A	-1.614195	0.8723425	3.424032	0.06425392	0.2135677	0.2083385	0.185	968547676
25(OH)D3	oar3_OAR16_45633213	16	45633213	C	A	-1.189234	0.6426884	3.424001	0.06425511	0.2135698	0.2083409	0.5049779	1877204675
25(OH)D3	oar3_OAR17_35963327	17	35963327	C	A	1.391542	0.7520213	3.42399	0.06425555	0.2135705	0.2083432	0.2700893	1939233365
25(OH)D3	oar3_OAR15_37956037	15	37956037	G	A	-2.266282	1.224754	3.423969	0.06425635	0.2135719	0.2083456	0.08823529	1788640335
25(OH)D3	oar3_OAR8_84841669	8	84841669	A	G	1.272909	0.6879136	3.423948	0.06425717	0.2135733	0.208348	0.4822024	1276991948
25(OH)D3	OAR3_68631966.1	3	64971662	G	A	-2.914885	1.575305	3.423842	0.0642613	0.2135804	0.2083504	0.04961411	589549369
25(OH)D3	oar3_OAR3_207402698	3	207402698	G	A	-2.237258	1.209099	3.423802	0.06426286	0.2135831	0.2083528	0.07828004	731980405
25(OH)D3	oar3_OAR18_26178607	18	26178607	A	G	1.283614	0.693714	3.423795	0.06426313	0.2135835	0.2083551	0.376516	2001616809
25(OH)D3	oar3_OAR12_72638287	12	72638287	G	A	-1.183916	0.6398371	3.423755	0.06426469	0.2135862	0.2083575	0.4922309	1598544361
25(OH)D3	oar3_OAR18_49960408	18	49960408	G	A	-1.238425	0.6693002	3.423713	0.06426632	0.213589	0.2083599	0.4541943	2025398610
25(OH)D3	oar3_OAR18_49963386	18	49963386	A	G	-1.238425	0.6693002	3.423713	0.06426632	0.213589	0.2083623	0.4541943	2025401588
25(OH)D3	oar3_OAR19_35121749	19	35121749	G	A	1.679794	0.9078368	3.423707	0.06426655	0.2135894	0.2083646	0.1539735	2079068499
25(OH)D3	oar3_OAR19_35150317	19	35150317	G	A	1.679794	0.9078368	3.423707	0.06426655	0.2135894	0.208367	0.1539735	2079097067
25(OH)D3	oar3_OAR4_96664362	4	96664362	A	G	1.389055	0.750709	3.423701	0.06426679	0.2135898	0.2083694	0.2832402	845472134
25(OH)D3	oar3_OAR19_23173816	19	23173816	G	A	-1.835069	0.9917624	3.423651	0.06426872	0.2135931	0.2083718	0.1303867	2067120566
25(OH)D3	oar3_OAR25_16211672	25	16211672	A	G	1.280097	0.6918283	3.423648	0.06426884	0.2135934	0.2083742	0.3803987	2376671649
25(OH)D3	oar3_OAR25_16213406	25	16213406	A	G	1.280097	0.6918283	3.423648	0.06426884	0.2135934	0.2083765	0.3803987	2376673383
25(OH)D3	OAR19_14489436.1	19	13918425	C	A	1.426522	0.7709663	3.423625	0.06426974	0.2135949	0.2083789	0.2657111	2057865175
25(OH)D3	oar3_OAR15_69090123	15	69090123	A	G	-1.25523	0.6784069	3.423468	0.06427587	0.2136054	0.2083813	0.4065265	1819774421
25(OH)D3	oar3_OAR15_69127974	15	69127974	A	G	-1.25523	0.6784069	3.423468	0.06427587	0.2136054	0.2083837	0.4065265	1819812272
25(OH)D3	oar3_OAR10_18539382	10	18539382	G	A	1.40085	0.7571287	3.42329	0.0642828	0.2136173	0.208386	0.2836485	1395954906
25(OH)D3	OAR11_31411971.1	11	29759349	A	G	1.436075	0.7761787	3.423187	0.06428677	0.2136242	0.2083884	0.2491731	1493435932
25(OH)D3	oar3_OAR4_18806453	4	18806453	G	A	1.723715	0.9316447	3.423183	0.06428695	0.2136245	0.2083908	0.1515987	767614225
25(OH)D3	oar3_OAR2_25721703	2	25721703	G	A	2.255559	1.219115	3.423096	0.06429034	0.2136303	0.2083932	0.08157603	301347022
25(OH)D3	oar3_OAR5_29901064	5	29901064	G	A	1.247034	0.6740225	3.423007	0.06429381	0.2136362	0.2083956	0.4024256	897916415
25(OH)D3	oar3_OAR4_20011884	4	20011884	A	G	-1.360346	0.7352729	3.422961	0.0642956	0.2136393	0.2083979	0.2801772	768819656
25(OH)D3	oar3_OAR4_20017006	4	20017006	C	A	-1.360346	0.7352729	3.422961	0.0642956	0.2136393	0.2084003	0.2801772	768824778
25(OH)D3	oar3_OAR2_99453660	2	99453660	G	A	-2.723946	1.472308	3.422944	0.06429625	0.2136404	0.2084027	0.04722222	375078979
25(OH)D3	oar3_OAR2_99466661	2	99466661	C	A	-2.723946	1.472308	3.422944	0.06429625	0.2136404	0.2084051	0.04722222	375091980
25(OH)D3	oar3_OAR2_99484164	2	99484164	A	G	-2.723946	1.472308	3.422944	0.06429625	0.2136404	0.2084074	0.04722222	375109483
25(OH)D3	oar3_OAR9_44147063	9	44147063	A	G	1.360061	0.735134	3.422816	0.06430123	0.213649	0.2084098	0.2919911	1326869742
25(OH)D3	oar3_OAR1_92834742	1	92834742	A	G	1.387858	0.7501597	3.422808	0.06430155	0.2136495	0.2084122	0.2875854	92896650
25(OH)D3	OAR4_117563163.1	4	110127529	G	A	1.730335	0.9352807	3.42276	0.06430344	0.2136528	0.2084146	0.1538037	858935301
25(OH)D3	oar3_OAR3_138236190	3	138236190	G	A	1.428927	0.7723774	3.422638	0.06430817	0.2136609	0.208417	0.2268212	662813897
25(OH)D3	oar3_OAR3_138237417	3	138237417	A	G	1.428927	0.7723774	3.422638	0.06430817	0.2136609	0.2084193	0.2268212	662815124
25(OH)D3	oar3_OAR21_15812880	21	15812880	A	G	-1.748159	0.9449334	3.422625	0.0643087	0.2136618	0.2084217	0.1648291	2171196820
25(OH)D3	oar3_OAR3_73607182	3	73607182	A	G	-2.443491	1.320798	3.422544	0.06431183	0.2136672	0.2084241	0.06417411	598184889
25(OH)D3	oar3_OAR17_26659080	17	26659080	A	C	-1.801583	0.9738314	3.422482	0.06431426	0.2136714	0.2084265	0.1361632	1929929118
25(OH)D3	oar3_OAR17_26683552	17	26683552	G	A	-1.801583	0.9738314	3.422482	0.06431426	0.2136714	0.2084288	0.1361632	1929953590
25(OH)D3	oar3_OAR12_26626040	12	26626040	G	A	-1.889323	1.021266	3.422431	0.06431625	0.2136748	0.2084312	0.1166667	1552532114
25(OH)D3	oar3_OAR12_26812213	12	26812213	A	G	-1.889323	1.021266	3.422431	0.06431625	0.2136748	0.2084336	0.1166667	1552718287
25(OH)D3	OAR23_59102681.1	23	55553327	A	G	-1.235815	0.6680239	3.42234	0.06431977	0.2136808	0.208436	0.4492834	2311775236
25(OH)D3	oar3_OAR16_26729946	16	26729946	A	C	-1.284638	0.6944321	3.422172	0.06432631	0.2136921	0.2084384	0.35	1858301408
25(OH)D3	oar3_OAR9_7074057	9	7074057	A	G	1.320967	0.7140724	3.422152	0.06432711	0.2136934	0.2084407	0.369469	1289796736
25(OH)D3	OAR19_26747265.1	19	25306966	A	G	2.077182	1.122861	3.422135	0.06432777	0.2136946	0.2084431	0.1030871	2069253716
25(OH)D3	oar3_OAR2_203904398	2	203904398	A	C	-4.378709	2.367005	3.422108	0.06432882	0.2136964	0.2084455	0.02161863	479529717
25(OH)D3	oar3_OAR2_203930191	2	203930191	A	G	-4.378709	2.367005	3.422108	0.06432882	0.2136964	0.2084479	0.02161863	479555510
25(OH)D3	oar3_OAR4_8765920	4	8765920	G	A	-1.854553	1.002533	3.422011	0.0643326	0.2137029	0.2084502	0.1265193	757573692
25(OH)D3	oar3_OAR26_41097266	26	41097266	A	G	1.394773	0.7539867	3.421999	0.06433307	0.2137037	0.2084526	0.261326	2446881549
25(OH)D3	oar3_OAR10_78080986	10	78080986	A	G	1.271067	0.6871306	3.421829	0.06433969	0.213715	0.208455	0.4278523	1455496510
25(OH)D3	oar3_OAR10_78089818	10	78089818	G	A	1.271067	0.6871306	3.421829	0.06433969	0.213715	0.2084574	0.4278523	1455505342
25(OH)D3	oar3_OAR2_60391578	2	60391578	A	G	-1.542475	0.8338647	3.421723	0.06434383	0.2137222	0.2084598	0.209212	336016897
25(OH)D3	oar3_OAR23_47262091	23	47262091	G	A	-1.493859	0.8075941	3.42163	0.06434746	0.2137284	0.2084621	0.2301325	2303484000
25(OH)D3	oar3_OAR12_55151823	12	55151823	A	G	1.307997	0.70712	3.421582	0.0643493	0.2137315	0.2084645	0.3425414	1581057897
25(OH)D3	oar3_OAR12_55155183	12	55155183	G	A	1.307997	0.70712	3.421582	0.0643493	0.2137315	0.2084669	0.3425414	1581061257
25(OH)D3	oar3_OAR8_40049920	8	40049920	G	A	2.450886	1.324987	3.421549	0.06435061	0.2137338	0.2084693	0.07292818	1232200199
25(OH)D3	oar3_OAR8_40050544	8	40050544	A	G	2.450886	1.324987	3.421549	0.06435061	0.2137338	0.2084716	0.07292818	1232200823
25(OH)D3	oar3_OAR4_20776181	4	20776181	G	A	-1.506544	0.814474	3.421441	0.06435483	0.213741	0.208474	0.2241379	769583953
25(OH)D3	oar3_OAR5_80679829	5	80679829	A	G	-1.323999	0.7157864	3.421439	0.0643549	0.2137412	0.2084764	0.283903	948695180
25(OH)D3	oar3_OAR19_29710011	19	29710011	A	G	-1.327818	0.7178546	3.421402	0.06435632	0.2137436	0.2084788	0.3314856	2073656761
25(OH)D3	oar3_OAR19_29746243	19	29746243	A	G	-1.327818	0.7178546	3.421402	0.06435632	0.2137436	0.2084812	0.3314856	2073692993
25(OH)D3	oar3_OAR19_29747969	19	29747969	G	A	-1.327818	0.7178546	3.421402	0.06435632	0.2137436	0.2084835	0.3314856	2073694719
25(OH)D3	oar3_OAR20_46701844	20	46701844	A	G	-1.469534	0.7944705	3.421398	0.0643565	0.2137439	0.2084859	0.2334437	2150969354
25(OH)D3	oar3_OAR20_46742809	20	46742809	A	G	-1.469534	0.7944705	3.421398	0.0643565	0.2137439	0.2084883	0.2334437	2151010319
25(OH)D3	oar3_OAR20_46742966	20	46742966	G	A	-1.469534	0.7944705	3.421398	0.0643565	0.2137439	0.2084907	0.2334437	2151010476
25(OH)D3	oar3_OAR2_162735608	2	162735608	A	C	2.415628	1.305956	3.421394	0.06435666	0.2137442	0.208493	0.06529018	438360927
25(OH)D3	oar3_OAR3_113054166	3	113054166	A	G	1.339278	0.7240581	3.421327	0.06435926	0.2137486	0.2084954	0.3255556	637631873
25(OH)D3	oar3_OAR3_113096170	3	113096170	A	G	1.339278	0.7240581	3.421327	0.06435926	0.2137486	0.2084978	0.3255556	637673877
25(OH)D3	oar3_OAR3_113103871	3	113103871	A	C	1.339278	0.7240581	3.421327	0.06435926	0.2137486	0.2085002	0.3255556	637681578
25(OH)D3	oar3_OAR3_113125630	3	113125630	G	A	1.339278	0.7240581	3.421327	0.06435926	0.2137486	0.2085026	0.3255556	637703337
25(OH)D3	oar3_OAR3_76519233	3	76519233	A	G	2.733768	1.47797	3.421305	0.06436012	0.2137501	0.2085049	0.0567806	601096940
25(OH)D3	oar3_OAR3_76598226	3	76598226	A	G	2.733768	1.47797	3.421305	0.06436012	0.2137501	0.2085073	0.0567806	601175933
25(OH)D3	oar3_OAR23_55071582	23	55071582	G	A	1.348704	0.7291653	3.421221	0.06436338	0.2137557	0.2085097	0.27303	2311293491
25(OH)D3	oar3_OAR23_55072267	23	55072267	G	A	1.348704	0.7291653	3.421221	0.06436338	0.2137557	0.2085121	0.27303	2311294176
25(OH)D3	oar3_OAR4_4865241	4	4865241	A	G	1.313491	0.7101293	3.421206	0.06436398	0.2137567	0.2085144	0.2924107	753673013
25(OH)D3	oar3_OAR5_81198142	5	81198142	G	A	-1.361146	0.7358987	3.421158	0.06436586	0.21376	0.2085168	0.2566225	949213493
25(OH)D3	oar3_OAR13_35436503	13	35436503	A	C	1.569572	0.8485846	3.421152	0.06436607	0.2137603	0.2085192	0.2006652	1640400201
25(OH)D3	oar3_OAR7_71393739	7	71393739	A	G	1.28954	0.6971912	3.421102	0.06436802	0.2137637	0.2085216	0.3718091	1163467152
25(OH)D3	oar3_OAR2_56099103	2	56099103	A	G	1.301642	0.7037378	3.421063	0.06436955	0.2137663	0.208524	0.3310734	331724422
25(OH)D3	oar3_OAR4_89261745	4	89261745	G	A	-2.610428	1.411343	3.421039	0.06437049	0.2137679	0.2085263	0.06629834	838069517
25(OH)D3	oar3_OAR4_89339193	4	89339193	G	A	-2.610428	1.411343	3.421039	0.06437049	0.2137679	0.2085287	0.06629834	838146965
25(OH)D3	oar3_OAR1_160626660	1	160626660	A	G	1.431785	0.7741078	3.421	0.06437202	0.2137706	0.2085311	0.2494444	160688568
25(OH)D3	oar3_OAR1_160627503	1	160627503	G	A	1.431785	0.7741078	3.421	0.06437202	0.2137706	0.2085335	0.2494444	160689411
25(OH)D3	oar3_OAR1_160628427	1	160628427	G	A	1.431785	0.7741078	3.421	0.06437202	0.2137706	0.2085358	0.2494444	160690335
25(OH)D3	oar3_OAR18_29119961	18	29119961	A	G	-1.22404	0.6617976	3.420904	0.06437576	0.213777	0.2085382	0.4341085	2004558163
25(OH)D3	oar3_OAR17_5255974	17	5255974	A	G	1.21002	0.6542192	3.420887	0.0643764	0.2137781	0.2085406	0.4025471	1908526012
25(OH)D3	oar3_OAR9_26747090	9	26747090	A	G	-1.866171	1.008985	3.420848	0.06437794	0.2137807	0.208543	0.1225166	1309469769
25(OH)D3	oar3_OAR22_18327073	22	18327073	A	G	-1.271389	0.6874222	3.42066	0.06438528	0.2137933	0.2085454	0.4160178	2223750540
25(OH)D3	oar3_OAR2_202572356	2	202572356	A	G	-4.37713	2.366683	3.420571	0.06438875	0.2137993	0.2085477	0.02149945	478197675
25(OH)D3	OAR2_214897312.1	2	203060394	G	A	-4.37713	2.366683	3.420571	0.06438875	0.2137993	0.2085501	0.02149945	478685713
25(OH)D3	s27682.1	2	203351007	A	G	-4.37713	2.366683	3.420571	0.06438875	0.2137993	0.2085525	0.02149945	478976326
25(OH)D3	OAR2_215254546.1	2	203437004	A	G	-4.37713	2.366683	3.420571	0.06438875	0.2137993	0.2085549	0.02149945	479062323
25(OH)D3	oar3_OAR2_203655466	2	203655466	A	G	-4.37713	2.366683	3.420571	0.06438875	0.2137993	0.2085572	0.02149945	479280785
25(OH)D3	oar3_OAR2_203655500	2	203655500	C	A	-4.37713	2.366683	3.420571	0.06438875	0.2137993	0.2085596	0.02149945	479280819
25(OH)D3	oar3_OAR2_203780689	2	203780689	G	A	-4.37713	2.366683	3.420571	0.06438875	0.2137993	0.208562	0.02149945	479406008
25(OH)D3	oar3_OAR2_203814649	2	203814649	A	G	-4.37713	2.366683	3.420571	0.06438875	0.2137993	0.2085644	0.02149945	479439968
25(OH)D3	oar3_OAR4_89249243	4	89249243	G	A	-2.610297	1.411369	3.420569	0.06438882	0.2137994	0.2085668	0.06615215	838057015
25(OH)D3	oar3_OAR4_89255562	4	89255562	C	A	-2.610297	1.411369	3.420569	0.06438882	0.2137994	0.2085691	0.06615215	838063334
25(OH)D3	oar3_OAR4_89259410	4	89259410	G	A	-2.610297	1.411369	3.420569	0.06438882	0.2137994	0.2085715	0.06615215	838067182
25(OH)D3	oar3_OAR2_186362900	2	186362900	C	A	1.204015	0.6510049	3.420545	0.06438975	0.213801	0.2085739	0.4856195	461988219
25(OH)D3	oar3_OAR2_186374886	2	186374886	G	A	1.204015	0.6510049	3.420545	0.06438975	0.213801	0.2085763	0.4856195	462000205
25(OH)D3	oar3_OAR5_96396624	5	96396624	A	G	1.350771	0.7303557	3.420539	0.06439	0.2138014	0.2085786	0.2762431	964411975
25(OH)D3	oar3_OAR14_30378606	14	30378606	G	A	2.623593	1.418586	3.420438	0.06439391	0.2138081	0.208581	0.05457552	1718406161
25(OH)D3	oar3_OAR14_30397212	14	30397212	A	G	2.623593	1.418586	3.420438	0.06439391	0.2138081	0.2085834	0.05457552	1718424767
25(OH)D3	oar3_OAR5_61120855	5	61120855	G	A	-1.257539	0.6799562	3.420431	0.06439421	0.2138086	0.2085858	0.3740202	929136206
25(OH)D3	oar3_OAR5_61135735	5	61135735	C	A	-1.257539	0.6799562	3.420431	0.06439421	0.2138086	0.2085882	0.3740202	929151086
25(OH)D3	oar3_OAR26_32238418	26	32238418	A	G	1.261252	0.681972	3.420351	0.0643973	0.2138139	0.2085905	0.4668142	2438022701
25(OH)D3	oar3_OAR1_143486337	1	143486337	G	A	1.491531	0.8064892	3.420328	0.06439823	0.2138155	0.2085929	0.2175361	143548245
25(OH)D3	oar3_OAR24_40212209	24	40212209	A	G	-1.367676	0.73952	3.420321	0.06439849	0.213816	0.2085953	0.327765	2358674224
25(OH)D3	oar3_OAR3_99760235	3	99760235	A	G	1.221595	0.6605471	3.420166	0.06440453	0.2138263	0.2085977	0.4799331	624337942
25(OH)D3	oar3_OAR10_30818459	10	30818459	G	A	-1.308706	0.70765	3.420165	0.06440459	0.2138265	0.2086	0.4222097	1408233983
25(OH)D3	oar3_OAR8_6155627	8	6155627	G	A	1.515976	0.8197289	3.420143	0.06440542	0.2138279	0.2086024	0.2068584	1198305906
25(OH)D3	oar3_OAR13_11024561	13	11024561	G	A	1.203161	0.6505864	3.420093	0.0644074	0.2138313	0.2086048	0.4655172	1615988259
25(OH)D3	oar3_OAR3_28726171	3	28726171	G	A	1.477143	0.7987547	3.419936	0.06441351	0.2138418	0.2086072	0.2400442	553303878
25(OH)D3	oar3_OAR8_73627459	8	73627459	G	A	-1.262099	0.6824757	3.419894	0.06441513	0.2138446	0.2086096	0.4276974	1265777738
25(OH)D3	oar3_OAR17_47711068	17	47711068	A	G	-1.355574	0.7330246	3.419866	0.06441623	0.2138464	0.2086119	0.3110497	1950981106
25(OH)D3	oar3_OAR23_3852633	23	3852633	A	G	-1.457735	0.7882787	3.419777	0.0644197	0.2138524	0.2086143	0.2073171	2260074542
25(OH)D3	oar3_OAR23_3853413	23	3853413	G	A	-1.457735	0.7882787	3.419777	0.0644197	0.2138524	0.2086167	0.2073171	2260075322
25(OH)D3	OAR23_4220174.1	23	3867631	A	G	-1.457735	0.7882787	3.419777	0.0644197	0.2138524	0.2086191	0.2073171	2260089540
25(OH)D3	oar3_OAR3_218949547	3	218949547	G	A	-1.645696	0.8899359	3.419653	0.06442456	0.2138607	0.2086214	0.1902113	743527254
25(OH)D3	oar3_OAR3_218973847	3	218973847	C	A	-1.645696	0.8899359	3.419653	0.06442456	0.2138607	0.2086238	0.1902113	743551554
25(OH)D3	oar3_OAR8_43836916	8	43836916	A	G	-1.507739	0.8153334	3.419653	0.06442457	0.2138607	0.2086262	0.2207506	1235987195
25(OH)D3	oar3_OAR8_43907873	8	43907873	C	A	-1.507739	0.8153334	3.419653	0.06442457	0.2138607	0.2086286	0.2207506	1236058152
25(OH)D3	oar3_OAR1_186285608	1	186285608	G	A	1.325831	0.7169688	3.419605	0.06442643	0.2138639	0.208631	0.3583427	186347516
25(OH)D3	oar3_OAR1_186356033	1	186356033	G	A	1.325831	0.7169688	3.419605	0.06442643	0.2138639	0.2086333	0.3583427	186417941
25(OH)D3	oar3_OAR10_58207737	10	58207737	G	A	-1.49164	0.806643	3.41952	0.06442975	0.2138696	0.2086357	0.2433628	1435623261
25(OH)D3	oar3_OAR10_58223168	10	58223168	G	A	-1.49164	0.806643	3.41952	0.06442975	0.2138696	0.2086381	0.2433628	1435638692
25(OH)D3	oar3_OAR2_101726723	2	101726723	C	A	-1.757295	0.9503315	3.419317	0.06443768	0.2138832	0.2086405	0.1490066	377352042
25(OH)D3	oar3_OAR15_80599083	15	80599083	G	A	-1.553027	0.8398745	3.419235	0.06444088	0.2138887	0.2086428	0.1856354	1831283381
25(OH)D3	oar3_OAR15_80610174	15	80610174	A	G	-1.553027	0.8398745	3.419235	0.06444088	0.2138887	0.2086452	0.1856354	1831294472
25(OH)D3	oar3_OAR15_80618105	15	80618105	G	A	-1.553027	0.8398745	3.419235	0.06444088	0.2138887	0.2086476	0.1856354	1831302403
25(OH)D3	oar3_OAR15_80620248	15	80620248	C	G	-1.553027	0.8398745	3.419235	0.06444088	0.2138887	0.20865	0.1856354	1831304546
25(OH)D3	oar3_OAR15_80664277	15	80664277	A	G	-1.553027	0.8398745	3.419235	0.06444088	0.2138887	0.2086524	0.1856354	1831348575
25(OH)D3	oar3_OAR15_80669695	15	80669695	A	G	-1.553027	0.8398745	3.419235	0.06444088	0.2138887	0.2086547	0.1856354	1831353993
25(OH)D3	oar3_OAR15_80687006	15	80687006	A	G	-1.553027	0.8398745	3.419235	0.06444088	0.2138887	0.2086571	0.1856354	1831371304
25(OH)D3	oar3_OAR15_80711970	15	80711970	C	A	-1.553027	0.8398745	3.419235	0.06444088	0.2138887	0.2086595	0.1856354	1831396268
25(OH)D3	oar3_OAR15_80735931	15	80735931	A	G	-1.553027	0.8398745	3.419235	0.06444088	0.2138887	0.2086619	0.1856354	1831420229
25(OH)D3	oar3_OAR15_80736696	15	80736696	A	C	-1.553027	0.8398745	3.419235	0.06444088	0.2138887	0.2086642	0.1856354	1831420994
25(OH)D3	oar3_OAR15_80745591	15	80745591	G	A	-1.553027	0.8398745	3.419235	0.06444088	0.2138887	0.2086666	0.1856354	1831429889
25(OH)D3	oar3_OAR15_80749261	15	80749261	G	A	-1.553027	0.8398745	3.419235	0.06444088	0.2138887	0.208669	0.1856354	1831433559
25(OH)D3	oar3_OAR15_80751256	15	80751256	G	A	-1.553027	0.8398745	3.419235	0.06444088	0.2138887	0.2086714	0.1856354	1831435554
25(OH)D3	oar3_OAR15_80753607	15	80753607	G	A	-1.553027	0.8398745	3.419235	0.06444088	0.2138887	0.2086738	0.1856354	1831437905
25(OH)D3	oar3_OAR15_80770237	15	80770237	G	A	-1.553027	0.8398745	3.419235	0.06444088	0.2138887	0.2086761	0.1856354	1831454535
25(OH)D3	oar3_OAR3_14883488	3	14883488	G	A	1.24554	0.6735874	3.419224	0.06444128	0.2138894	0.2086785	0.4124861	539461195
25(OH)D3	oar3_OAR14_5166755	14	5166755	A	C	-2.358202	1.275359	3.418981	0.06445078	0.2139057	0.2086809	0.07688053	1693194310
25(OH)D3	oar3_OAR21_3347370	21	3347370	G	A	1.527943	0.8263503	3.418895	0.06445415	0.2139115	0.2086833	0.2065338	2158731310
25(OH)D3	s07069.1	10	84946996	G	A	-1.372699	0.7424005	3.418805	0.06445766	0.2139175	0.2086856	0.3048512	1462362520
25(OH)D3	oar3_OAR15_76696792	15	76696792	G	A	1.324915	0.7165582	3.418795	0.06445806	0.2139182	0.208688	0.3714927	1827381090
25(OH)D3	OAR12_36991477.1	12	33028769	G	A	-1.617918	0.8750269	3.418772	0.06445893	0.2139197	0.2086904	0.1609702	1558934843
25(OH)D3	OAR12_37171211.1	12	33180572	A	G	-1.617918	0.8750269	3.418772	0.06445893	0.2139197	0.2086928	0.1609702	1559086646
25(OH)D3	OAR12_37205390.1	12	33215518	A	G	-1.617918	0.8750269	3.418772	0.06445893	0.2139197	0.2086952	0.1609702	1559121592
25(OH)D3	OAR12_37241680.1	12	33249801	G	A	-1.617918	0.8750269	3.418772	0.06445893	0.2139197	0.2086975	0.1609702	1559155875
25(OH)D3	oar3_OAR5_41422886	5	41422886	A	C	-1.759197	0.9514415	3.41873	0.0644606	0.2139226	0.2086999	0.1637168	909438237
25(OH)D3	oar3_OAR7_62026228	7	62026228	G	A	1.352598	0.7315416	3.41869	0.06446215	0.2139252	0.2087023	0.3135405	1154099641
25(OH)D3	oar3_OAR13_24603191	13	24603191	G	A	1.78526	0.9655458	3.418669	0.06446295	0.2139266	0.2087047	0.1475138	1629566889
25(OH)D3	oar3_OAR13_24611544	13	24611544	G	A	1.78526	0.9655458	3.418669	0.06446295	0.2139266	0.208707	0.1475138	1629575242
25(OH)D3	oar3_OAR13_24615146	13	24615146	A	G	1.78526	0.9655458	3.418669	0.06446295	0.2139266	0.2087094	0.1475138	1629578844
25(OH)D3	oar3_OAR3_89732957	3	89732957	G	A	1.253539	0.6779811	3.418541	0.06446798	0.2139352	0.2087118	0.48234	614310664
25(OH)D3	oar3_OAR3_89739049	3	89739049	C	A	1.253539	0.6779811	3.418541	0.06446798	0.2139352	0.2087142	0.48234	614316756
25(OH)D3	oar3_OAR20_28540192	20	28540192	A	G	-1.222757	0.6613389	3.418471	0.06447069	0.2139399	0.2087166	0.4629834	2132807702
25(OH)D3	oar3_OAR3_18956483	3	18956483	G	A	-1.789338	0.9678074	3.418273	0.06447843	0.2139532	0.2087189	0.1472222	543534190
25(OH)D3	oar3_OAR3_18961548	3	18961548	G	A	-1.789338	0.9678074	3.418273	0.06447843	0.2139532	0.2087213	0.1472222	543539255
25(OH)D3	oar3_OAR2_143784110	2	143784110	A	G	1.448527	0.7834732	3.418258	0.06447902	0.2139542	0.2087237	0.212766	419409429
25(OH)D3	oar3_OAR23_32215007	23	32215007	A	C	-1.407424	0.7612611	3.418085	0.06448578	0.2139658	0.2087261	0.2502762	2288436916
25(OH)D3	oar3_OAR1_109996059	1	109996059	A	G	-1.779166	0.9623571	3.417908	0.06449269	0.2139776	0.2087284	0.131753	110057967
25(OH)D3	oar3_OAR22_7181066	22	7181066	A	C	1.235675	0.6683812	3.417904	0.06449285	0.2139779	0.2087308	0.3896247	2212604533
25(OH)D3	oar3_OAR4_110572736	4	110572736	A	G	1.25229	0.6773726	3.417861	0.06449453	0.2139808	0.2087332	0.5154525	859380508
25(OH)D3	s72352.1	3	36653034	A	G	1.348629	0.7294951	3.41775	0.06449885	0.2139882	0.2087356	0.2877619	561230741
25(OH)D3	oar3_OAR18_53847613	18	53847613	A	T	-1.203452	0.6509803	3.417606	0.06450448	0.2139978	0.208738	0.487682	2029285815
25(OH)D3	oar3_OAR18_53847646	18	53847646	A	G	-1.203452	0.6509803	3.417606	0.06450448	0.2139978	0.2087403	0.487682	2029285848
25(OH)D3	oar3_OAR19_11509004	19	11509004	A	G	-1.200701	0.6495004	3.417519	0.06450787	0.2140037	0.2087427	0.4662983	2055455754
25(OH)D3	oar3_OAR3_179569704	3	179569704	G	A	-2.534006	1.370741	3.417467	0.06450991	0.2140072	0.2087451	0.05733186	704147411
25(OH)D3	oar3_OAR3_41280242	3	41280242	G	A	1.288968	0.697261	3.417381	0.06451327	0.2140129	0.2087475	0.3667035	565857949
25(OH)D3	oar3_OAR23_19177894	23	19177894	A	G	-1.624827	0.8789448	3.417364	0.06451396	0.2140141	0.2087498	0.1819184	2275399803
25(OH)D3	oar3_OAR23_19195266	23	19195266	G	A	-1.624827	0.8789448	3.417364	0.06451396	0.2140141	0.2087522	0.1819184	2275417175
25(OH)D3	oar3_OAR23_19197711	23	19197711	G	A	-1.624827	0.8789448	3.417364	0.06451396	0.2140141	0.2087546	0.1819184	2275419620
25(OH)D3	oar3_OAR23_19214608	23	19214608	A	G	-1.624827	0.8789448	3.417364	0.06451396	0.2140141	0.208757	0.1819184	2275436517
25(OH)D3	oar3_OAR18_53858122	18	53858122	G	A	-1.204054	0.6513298	3.417356	0.06451427	0.2140146	0.2087594	0.4882419	2029296324
25(OH)D3	oar3_OAR12_58417077	12	58417077	C	A	-1.246992	0.6745834	3.417089	0.06452471	0.2140325	0.2087617	0.418232	1584323151
25(OH)D3	oar3_OAR12_58441970	12	58441970	A	G	-1.246992	0.6745834	3.417089	0.06452471	0.2140325	0.2087641	0.418232	1584348044
25(OH)D3	oar3_OAR12_58458185	12	58458185	G	A	-1.246992	0.6745834	3.417089	0.06452471	0.2140325	0.2087665	0.418232	1584364259
25(OH)D3	oar3_OAR12_58459452	12	58459452	G	A	-1.246992	0.6745834	3.417089	0.06452471	0.2140325	0.2087689	0.418232	1584365526
25(OH)D3	oar3_OAR13_19914900	13	19914900	G	A	-1.30318	0.7049945	3.416939	0.06453057	0.2140426	0.2087712	0.3534292	1624878598
25(OH)D3	oar3_OAR2_147650579	2	147650579	G	A	1.256639	0.6798219	3.416888	0.06453257	0.214046	0.2087736	0.3877212	423275898
25(OH)D3	oar3_OAR1_259451754	1	259451754	A	G	-2.311748	1.250629	3.416837	0.06453457	0.2140494	0.208776	0.0748337	259513662
25(OH)D3	oar3_OAR1_259483169	1	259483169	G	A	-2.311748	1.250629	3.416837	0.06453457	0.2140494	0.2087784	0.0748337	259545077
25(OH)D3	oar3_OAR7_28772418	7	28772418	A	G	-1.227872	0.6642657	3.416825	0.06453501	0.2140502	0.2087808	0.4607301	1120845831
25(OH)D3	oar3_OAR19_23229424	19	23229424	A	G	1.76146	0.952943	3.41674	0.06453836	0.2140559	0.2087831	0.154355	2067176174
25(OH)D3	oar3_OAR19_23279221	19	23279221	G	A	1.76146	0.952943	3.41674	0.06453836	0.2140559	0.2087855	0.1545254	2067225971
25(OH)D3	oar3_OAR19_23300519	19	23300519	A	G	1.76146	0.952943	3.41674	0.06453836	0.2140559	0.2087879	0.1545254	2067247269
25(OH)D3	oar3_OAR19_23395576	19	23395576	A	G	1.76146	0.952943	3.41674	0.06453836	0.2140559	0.2087903	0.1545254	2067342326
25(OH)D3	oar3_OAR19_23406070	19	23406070	G	A	1.76146	0.952943	3.41674	0.06453836	0.2140559	0.2087926	0.1545254	2067352820
25(OH)D3	oar3_OAR19_23428700	19	23428700	A	C	1.76146	0.952943	3.41674	0.06453836	0.2140559	0.208795	0.1545254	2067375450
25(OH)D3	oar3_OAR1_70159542	1	70159542	A	G	1.301024	0.7038502	3.416726	0.0645389	0.2140569	0.2087974	0.3370166	70221450
25(OH)D3	oar3_OAR1_70161353	1	70161353	C	A	1.301024	0.7038502	3.416726	0.0645389	0.2140569	0.2087998	0.3370166	70223261
25(OH)D3	oar3_OAR1_70190496	1	70190496	G	A	1.301024	0.7038502	3.416726	0.0645389	0.2140569	0.2088022	0.3370166	70252404
25(OH)D3	oar3_OAR1_70192183	1	70192183	A	G	1.301024	0.7038502	3.416726	0.0645389	0.2140569	0.2088045	0.3370166	70254091
25(OH)D3	oar3_OAR1_33046785	1	33046785	G	A	1.273399	0.6889111	3.416668	0.06454117	0.2140608	0.2088069	0.352514	33108693
25(OH)D3	oar3_OAR9_43960325	9	43960325	A	G	1.335251	0.7223844	3.416559	0.06454541	0.214068	0.2088093	0.3054933	1326683004
25(OH)D3	oar3_OAR18_42547947	18	42547947	A	G	1.679426	0.9086013	3.416449	0.06454973	0.2140754	0.2088117	0.1529477	2017986149
25(OH)D3	oar3_OAR18_42568858	18	42568858	A	G	1.679426	0.9086013	3.416449	0.06454973	0.2140754	0.208814	0.1529477	2018007060
25(OH)D3	oar3_OAR1_110908562	1	110908562	G	A	-1.336881	0.7232787	3.416442	0.06455	0.2140759	0.2088164	0.3013699	110970470
25(OH)D3	oar3_OAR1_110913603	1	110913603	G	A	-1.336881	0.7232787	3.416442	0.06455	0.2140759	0.2088188	0.3013699	110975511
25(OH)D3	oar3_OAR1_110916240	1	110916240	A	G	-1.336881	0.7232787	3.416442	0.06455	0.2140759	0.2088212	0.3013699	110978148
25(OH)D3	oar3_OAR5_98163461	5	98163461	C	A	-1.688964	0.9137737	3.41636	0.06455322	0.2140814	0.2088236	0.1491713	966178812
25(OH)D3	oar3_OAR5_98198653	5	98198653	A	G	-1.688964	0.9137737	3.41636	0.06455322	0.2140814	0.2088259	0.1491713	966214004
25(OH)D3	oar3_OAR22_30776774	22	30776774	A	G	1.221704	0.6609784	3.416313	0.06455504	0.2140845	0.2088283	0.517758	2236200241
25(OH)D3	s54247.1	1	9163620	G	A	-1.31328	0.7105394	3.416163	0.06456092	0.2140946	0.2088307	0.3732084	9225528
25(OH)D3	OAR9_91399035.1	9	86194877	G	A	-1.409065	0.7623726	3.416077	0.06456429	0.2141004	0.2088331	0.2805954	1368917556
25(OH)D3	s52066.1	10	76379406	A	G	1.281148	0.6931633	3.416074	0.0645644	0.2141006	0.2088354	0.3340684	1453794930
25(OH)D3	oar3_OAR26_2632343	26	2632343	A	G	-1.364781	0.7384211	3.415998	0.06456735	0.2141057	0.2088378	0.3410372	2408416626
25(OH)D3	oar3_OAR9_24279134	9	24279134	A	C	-1.800163	0.9740006	3.415902	0.06457111	0.2141121	0.2088402	0.1362625	1307001813
25(OH)D3	oar3_OAR3_218032955	3	218032955	A	G	-3.626062	1.961952	3.415808	0.06457478	0.2141184	0.2088426	0.02920962	742610662
25(OH)D3	oar3_OAR3_218036038	3	218036038	A	G	-3.626062	1.961952	3.415808	0.06457478	0.2141184	0.208845	0.02920962	742613745
25(OH)D3	oar3_OAR3_218036641	3	218036641	G	A	-3.626062	1.961952	3.415808	0.06457478	0.2141184	0.2088473	0.02920962	742614348
25(OH)D3	oar3_OAR5_24150579	5	24150579	G	A	1.390983	0.7526209	3.415791	0.06457545	0.2141195	0.2088497	0.2577434	892165930
25(OH)D3	oar3_OAR17_9997617	17	9997617	G	A	1.420346	0.7685189	3.415696	0.06457919	0.214126	0.2088521	0.2519423	1913267655
25(OH)D3	oar3_OAR1_197372391	1	197372391	A	C	2.686107	1.453404	3.415654	0.0645808	0.2141287	0.2088545	0.05438402	197434299
25(OH)D3	oar3_OAR1_197374848	1	197374848	G	A	2.686107	1.453404	3.415654	0.0645808	0.2141287	0.2088568	0.05438402	197436756
25(OH)D3	oar3_OAR8_17209921	8	17209921	G	A	1.245109	0.673712	3.415593	0.06458322	0.2141329	0.2088592	0.4751106	1209360200
25(OH)D3	oar3_OAR5_45528441	5	45528441	A	C	1.727944	0.934977	3.415524	0.06458591	0.2141375	0.2088616	0.1501104	913543792
25(OH)D3	oar3_OAR12_6636356	12	6636356	G	A	-1.289095	0.6975196	3.415522	0.064586	0.2141376	0.208864	0.3610188	1532542430
25(OH)D3	oar3_OAR13_74328553	13	74328553	A	G	2.586665	1.399633	3.415485	0.06458742	0.21414	0.2088664	0.05641593	1679292251
25(OH)D3	oar3_OAR8_61718165	8	61718165	A	G	-1.294422	0.7004229	3.415315	0.06459408	0.2141515	0.2088687	0.3569845	1253868444
25(OH)D3	oar3_OAR8_61718421	8	61718421	G	A	-1.294422	0.7004229	3.415315	0.06459408	0.2141515	0.2088711	0.3569845	1253868700
25(OH)D3	oar3_OAR2_170198782	2	170198782	A	G	-1.237875	0.6698263	3.415304	0.06459453	0.2141522	0.2088735	0.4756906	445824101
25(OH)D3	oar3_OAR1_197385632	1	197385632	C	A	2.686022	1.453441	3.415263	0.06459611	0.214155	0.2088759	0.05444444	197447540
25(OH)D3	oar3_OAR5_69098420	5	69098420	A	G	1.723274	0.9324933	3.415208	0.06459826	0.2141586	0.2088782	0.1439646	937113771
25(OH)D3	oar3_OAR19_33973869	19	33973869	C	A	1.560293	0.8443059	3.415175	0.06459957	0.2141609	0.2088806	0.1975717	2077920619
25(OH)D3	oar3_OAR19_34085343	19	34085343	C	A	1.560293	0.8443059	3.415175	0.06459957	0.2141609	0.208883	0.1975717	2078032093
25(OH)D3	oar3_OAR10_29030595	10	29030595	A	G	-1.607586	0.869901	3.415141	0.06460088	0.2141631	0.2088854	0.1779006	1406446119
25(OH)D3	oar3_OAR8_19620910	8	19620910	A	G	-1.259149	0.6813679	3.415004	0.06460625	0.2141723	0.2088878	0.3542825	1211771189
25(OH)D3	oar3_OAR8_57907091	8	57907091	C	A	-2.032352	1.099792	3.414893	0.06461061	0.2141798	0.2088901	0.1032009	1250057370
25(OH)D3	oar3_OAR13_25983180	13	25983180	A	C	-3.744858	2.026541	3.414758	0.06461587	0.2141888	0.2088925	0.02866593	1630946878
25(OH)D3	oar3_OAR17_9166634	17	9166634	G	A	-1.272321	0.6885402	3.414559	0.0646237	0.2142022	0.2088949	0.5127494	1912436672
25(OH)D3	s56011.1	1	3460454	A	C	4.810271	2.603176	3.414538	0.0646245	0.2142036	0.2088973	0.01433297	3522362
25(OH)D3	oar3_OAR10_27348369	10	27348369	G	A	-1.463179	0.7918411	3.414435	0.06462853	0.2142105	0.2088996	0.2511161	1404763893
25(OH)D3	oar3_OAR1_77987663	1	77987663	A	C	-1.359711	0.7358653	3.414259	0.06463541	0.2142223	0.208902	0.2994475	78049571
25(OH)D3	oar3_OAR5_10545019	5	10545019	A	G	1.573472	0.8515564	3.414215	0.06463714	0.2142253	0.2089044	0.2238307	878560370
25(OH)D3	oar3_OAR11_51566125	11	51566125	C	A	1.37876	0.7461822	3.414191	0.06463811	0.2142269	0.2089068	0.2698675	1515242708
25(OH)D3	oar3_OAR11_51566900	11	51566900	A	G	1.37876	0.7461822	3.414191	0.06463811	0.2142269	0.2089092	0.2698675	1515243483
25(OH)D3	oar3_OAR11_51567942	11	51567942	A	G	1.37876	0.7461822	3.414191	0.06463811	0.2142269	0.2089115	0.2698675	1515244525
25(OH)D3	oar3_OAR21_5985342	21	5985342	C	A	-1.33219	0.7209795	3.414179	0.06463857	0.2142277	0.2089139	0.3073951	2161369282
25(OH)D3	oar3_OAR2_22574857	2	22574857	G	A	1.229951	0.6656486	3.414171	0.06463888	0.2142282	0.2089163	0.4568386	298200176
25(OH)D3	oar3_OAR18_33304924	18	33304924	G	A	1.234379	0.668058	3.414039	0.06464403	0.2142371	0.2089187	0.4669239	2008743126
25(OH)D3	oar3_OAR7_65875201	7	65875201	G	A	-1.931593	1.045398	3.414038	0.06464406	0.2142371	0.208921	0.1136865	1157948614
25(OH)D3	oar3_OAR24_17688572	24	17688572	G	A	1.77413	0.9601788	3.414023	0.06464465	0.2142381	0.2089234	0.1572848	2336150587
25(OH)D3	oar3_OAR24_17742594	24	17742594	A	G	1.77413	0.9601788	3.414023	0.06464465	0.2142381	0.2089258	0.1572848	2336204609
25(OH)D3	oar3_OAR24_17826435	24	17826435	C	A	1.77413	0.9601788	3.414023	0.06464465	0.2142381	0.2089282	0.1572848	2336288450
25(OH)D3	oar3_OAR12_63947564	12	63947564	G	A	1.265725	0.6850326	3.413943	0.0646478	0.2142435	0.2089306	0.431969	1589853638
25(OH)D3	oar3_OAR12_63956753	12	63956753	A	G	1.265725	0.6850326	3.413943	0.0646478	0.2142435	0.2089329	0.431969	1589862827
25(OH)D3	oar3_OAR1_174759928	1	174759928	A	G	-1.567555	0.8483979	3.413868	0.06465075	0.2142486	0.2089353	0.2088889	174821836
25(OH)D3	oar3_OAR1_174769054	1	174769054	G	A	-1.567555	0.8483979	3.413868	0.06465075	0.2142486	0.2089377	0.2088889	174830962
25(OH)D3	oar3_OAR8_183740	8	183740	G	A	1.387505	0.750988	3.413525	0.06466416	0.2142716	0.2089401	0.2566667	1192334019
25(OH)D3	oar3_OAR9_27759896	9	27759896	A	C	-1.395021	0.7550592	3.413495	0.06466534	0.2142736	0.2089424	0.3017719	1310482575
25(OH)D3	oar3_OAR9_27770375	9	27770375	A	G	-1.395021	0.7550592	3.413495	0.06466534	0.2142736	0.2089448	0.3017719	1310493054
25(OH)D3	oar3_OAR9_27776694	9	27776694	G	A	-1.395021	0.7550592	3.413495	0.06466534	0.2142736	0.2089472	0.3017719	1310499373
25(OH)D3	oar3_OAR19_29851642	19	29851642	A	G	1.494528	0.8089362	3.413339	0.06467148	0.2142841	0.2089496	0.2281768	2073798392
25(OH)D3	oar3_OAR7_61581927	7	61581927	G	A	-1.287772	0.6970325	3.41328	0.06467379	0.2142881	0.208952	0.351052	1153655340
25(OH)D3	oar3_OAR9_20662323	9	20662323	A	C	1.637296	0.8862376	3.413141	0.06467924	0.2142974	0.2089543	0.1740331	1303385002
25(OH)D3	oar3_OAR9_20678016	9	20678016	A	G	1.637296	0.8862376	3.413141	0.06467924	0.2142974	0.2089567	0.1740331	1303400695
25(OH)D3	oar3_OAR26_37372950	26	37372950	G	A	-1.519821	0.8226521	3.413128	0.06467972	0.2142982	0.2089591	0.2144444	2443157233
25(OH)D3	oar3_OAR1_4226368	1	4226368	G	A	-1.858501	1.005977	3.413104	0.06468068	0.2142999	0.2089615	0.1278409	4288276
25(OH)D3	oar3_OAR7_57727019	7	57727019	A	G	-1.646182	0.8910544	3.413087	0.06468135	0.214301	0.2089638	0.156181	1149800432
25(OH)D3	oar3_OAR7_57764326	7	57764326	A	G	-1.646182	0.8910544	3.413087	0.06468135	0.214301	0.2089662	0.156181	1149837739
25(OH)D3	OAR7_63692612.1	7	57764872	G	A	-1.646182	0.8910544	3.413087	0.06468135	0.214301	0.2089686	0.1565601	1149838285
25(OH)D3	oar3_OAR7_57765569	7	57765569	A	C	-1.646182	0.8910544	3.413087	0.06468135	0.214301	0.208971	0.156181	1149838982
25(OH)D3	OAR7_63745942.1	7	57816492	G	A	-1.646182	0.8910544	3.413087	0.06468135	0.214301	0.2089734	0.1565601	1149889905
25(OH)D3	oar3_OAR7_57823409	7	57823409	A	G	-1.646182	0.8910544	3.413087	0.06468135	0.214301	0.2089757	0.156181	1149896822
25(OH)D3	oar3_OAR1_143540643	1	143540643	G	A	1.255862	0.6797802	3.413082	0.06468153	0.2143013	0.2089781	0.422949	143602551
25(OH)D3	oar3_OAR1_143541285	1	143541285	A	G	1.255862	0.6797802	3.413082	0.06468153	0.2143013	0.2089805	0.422949	143603193
25(OH)D3	oar3_OAR2_176712569	2	176712569	G	A	1.334251	0.7222388	3.412819	0.06469185	0.214319	0.2089829	0.3816667	452337888
25(OH)D3	oar3_OAR22_19916543	22	19916543	A	G	-1.429412	0.7737714	3.412634	0.0646991	0.2143314	0.2089852	0.2201987	2225340010
25(OH)D3	s69672.1	17	54473324	G	A	-1.252662	0.6780957	3.412602	0.06470034	0.2143335	0.2089876	0.376516	1957743362
25(OH)D3	oar3_OAR22_14349474	22	14349474	C	A	1.498716	0.811298	3.412542	0.0647027	0.2143376	0.20899	0.1975717	2219772941
25(OH)D3	oar3_OAR3_14905516	3	14905516	A	G	1.244638	0.6737832	3.41229	0.06471258	0.2143545	0.2089924	0.4129464	539483223
25(OH)D3	oar3_OAR3_14919371	3	14919371	A	G	1.244638	0.6737832	3.41229	0.06471258	0.2143545	0.2089948	0.4129464	539497078
25(OH)D3	oar3_OAR15_3607219	15	3607219	A	G	1.907466	1.032615	3.412218	0.06471541	0.2143594	0.2089971	0.1270718	1754291517
25(OH)D3	oar3_OAR15_3647384	15	3647384	G	A	1.907466	1.032615	3.412218	0.06471541	0.2143594	0.2089995	0.1270718	1754331682
25(OH)D3	oar3_OAR11_48980743	11	48980743	G	A	1.375884	0.7448459	3.412171	0.06471727	0.2143625	0.2090019	0.2582965	1512657326
25(OH)D3	OAR17_56939842.1	17	52306579	G	A	1.213434	0.6569082	3.412108	0.06471974	0.2143668	0.2090043	0.4509372	1955576617
25(OH)D3	oar3_OAR15_27381209	15	27381209	A	G	-1.39314	0.7542122	3.411947	0.06472605	0.2143776	0.2090066	0.272677	1778065507
25(OH)D3	OAR19_42284440.1	19	40179873	G	A	2.102998	1.138517	3.411918	0.06472717	0.2143795	0.209009	0.09371555	2084126623
25(OH)D3	oar3_OAR5_15893703	5	15893703	A	G	1.433402	0.7760183	3.411866	0.06472921	0.214383	0.2090114	0.2216097	883909054
25(OH)D3	oar3_OAR5_15898587	5	15898587	G	A	1.433402	0.7760183	3.411866	0.06472921	0.214383	0.2090138	0.2216097	883913938
25(OH)D3	oar3_OAR3_83136016	3	83136016	A	G	1.869508	1.01212	3.41186	0.06472944	0.2143834	0.2090162	0.1339581	607713723
25(OH)D3	oar3_OAR23_9799475	23	9799475	G	A	2.451759	1.327375	3.41168	0.0647365	0.2143955	0.2090185	0.07450331	2266021384
25(OH)D3	oar3_OAR23_9921067	23	9921067	A	G	2.451759	1.327375	3.41168	0.0647365	0.2143955	0.2090209	0.07450331	2266142976
25(OH)D3	oar3_OAR23_9921093	23	9921093	A	G	2.451759	1.327375	3.41168	0.0647365	0.2143955	0.2090233	0.07450331	2266143002
25(OH)D3	oar3_OAR23_9933818	23	9933818	G	A	2.451759	1.327375	3.41168	0.0647365	0.2143955	0.2090257	0.07450331	2266155727
25(OH)D3	oar3_OAR22_24754947	22	24754947	A	G	-1.470053	0.7958898	3.411616	0.06473902	0.2143998	0.209028	0.2306831	2230178414
25(OH)D3	oar3_OAR12_53267113	12	53267113	A	C	-2.298199	1.244271	3.411502	0.0647435	0.2144075	0.2090304	0.08139535	1579173187
25(OH)D3	oar3_OAR12_53269418	12	53269418	A	G	-2.298199	1.244271	3.411502	0.0647435	0.2144075	0.2090328	0.08139535	1579175492
25(OH)D3	oar3_OAR12_53284769	12	53284769	G	A	-2.298199	1.244271	3.411502	0.0647435	0.2144075	0.2090352	0.08139535	1579190843
25(OH)D3	oar3_OAR18_39315944	18	39315944	G	A	1.368966	0.7411769	3.411472	0.06474467	0.2144095	0.2090376	0.2519337	2014754146
25(OH)D3	OAR10_65964623.1	10	63720116	A	C	-1.229116	0.6654701	3.411369	0.06474872	0.2144164	0.2090399	0.4310915	1441135640
25(OH)D3	oar3_OAR1_60876457	1	60876457	A	G	-1.452116	0.7862087	3.411357	0.06474917	0.2144172	0.2090423	0.2716667	60938365
25(OH)D3	oar3_OAR1_219147695	1	219147695	G	A	1.241717	0.6722993	3.4113	0.06475142	0.214421	0.2090447	0.5055741	219209603
25(OH)D3	oar3_OAR1_219319760	1	219319760	C	A	1.241717	0.6722993	3.4113	0.06475142	0.214421	0.2090471	0.5055741	219381668
25(OH)D3	OAR21_24322213.1	21	21688165	G	A	1.342463	0.7268578	3.411189	0.06475578	0.2144285	0.2090494	0.2800441	2177072105
25(OH)D3	oar3_OAR3_64812243	3	64812243	G	A	-2.931246	1.58711	3.411069	0.06476049	0.2144365	0.2090518	0.04867257	589389950
25(OH)D3	oar3_OAR3_96699125	3	96699125	A	C	-2.55308	1.382365	3.411012	0.06476271	0.2144403	0.2090542	0.06333333	621276832
25(OH)D3	oar3_OAR3_96726884	3	96726884	G	A	-2.55308	1.382365	3.411012	0.06476271	0.2144403	0.2090566	0.06437292	621304591
25(OH)D3	oar3_OAR3_96742457	3	96742457	A	G	-2.55308	1.382365	3.411012	0.06476271	0.2144403	0.209059	0.06437292	621320164
25(OH)D3	oar3_OAR3_96742527	3	96742527	A	G	-2.55308	1.382365	3.411012	0.06476271	0.2144403	0.2090613	0.06437292	621320234
25(OH)D3	oar3_OAR3_96749102	3	96749102	G	A	-2.55308	1.382365	3.411012	0.06476271	0.2144403	0.2090637	0.06437292	621326809
25(OH)D3	s47808.1	2	235561284	G	A	1.463577	0.7924559	3.410994	0.06476342	0.2144416	0.2090661	0.2198895	511186603
25(OH)D3	oar3_OAR1_27292238	1	27292238	G	A	1.260257	0.6823737	3.41094	0.06476556	0.2144452	0.2090685	0.3798883	27354146
25(OH)D3	oar3_OAR9_13652678	9	13652678	A	C	2.107741	1.141251	3.410922	0.06476625	0.2144464	0.2090708	0.09371555	1296375357
25(OH)D3	oar3_OAR9_13722348	9	13722348	G	A	2.107741	1.141251	3.410922	0.06476625	0.2144464	0.2090732	0.09371555	1296445027
25(OH)D3	oar3_OAR9_13738601	9	13738601	G	A	2.107741	1.141251	3.410922	0.06476625	0.2144464	0.2090756	0.09371555	1296461280
25(OH)D3	oar3_OAR13_60691922	13	60691922	C	A	-1.591216	0.86158	3.410885	0.0647677	0.2144489	0.209078	0.1900552	1665655620
25(OH)D3	oar3_OAR10_74144583	10	74144583	A	G	1.2321	0.6671334	3.41088	0.06476789	0.2144492	0.2090804	0.4366042	1451560107
25(OH)D3	oar3_OAR7_15332594	7	15332594	A	C	1.825953	0.9886894	3.410825	0.06477006	0.2144529	0.2090827	0.1273429	1107406007
25(OH)D3	oar3_OAR16_34033523	16	34033523	G	A	-1.267917	0.6865338	3.410814	0.0647705	0.2144537	0.2090851	0.4066667	1865604985
25(OH)D3	oar3_OAR1_79649526	1	79649526	G	A	-1.287688	0.6972503	3.410703	0.06477484	0.2144611	0.2090875	0.4574223	79711434
25(OH)D3	oar3_OAR10_86140959	10	86140959	G	A	1.375789	0.7449637	3.41062	0.06477809	0.2144667	0.2090899	0.2508306	1463556483
25(OH)D3	oar3_OAR10_86146676	10	86146676	G	A	1.375789	0.7449637	3.41062	0.06477809	0.2144667	0.2090922	0.2508306	1463562200
25(OH)D3	oar3_OAR10_86147301	10	86147301	A	G	1.375789	0.7449637	3.41062	0.06477809	0.2144667	0.2090946	0.2508306	1463562825
25(OH)D3	oar3_OAR10_86159066	10	86159066	G	A	1.375789	0.7449637	3.41062	0.06477809	0.2144667	0.209097	0.2508306	1463574590
25(OH)D3	oar3_OAR10_86159415	10	86159415	A	G	1.375789	0.7449637	3.41062	0.06477809	0.2144667	0.2090994	0.2508306	1463574939
25(OH)D3	oar3_OAR10_86181909	10	86181909	G	A	1.375789	0.7449637	3.41062	0.06477809	0.2144667	0.2091018	0.2508306	1463597433
25(OH)D3	OAR3_103354814.1	3	97143203	G	A	-1.422099	0.7700426	3.410593	0.06477915	0.2144685	0.2091041	0.2624035	621720910
25(OH)D3	oar3_OAR1_165208654	1	165208654	G	A	-1.308818	0.7087204	3.410424	0.0647858	0.2144799	0.2091065	0.3494983	165270562
25(OH)D3	oar3_OAR11_11195279	11	11195279	A	G	-1.330957	0.7207146	3.410368	0.06478799	0.2144836	0.2091089	0.3401776	1474871862
25(OH)D3	oar3_OAR16_47037342	16	47037342	A	G	1.49833	0.8113564	3.41029	0.06479105	0.2144889	0.2091113	0.207828	1878608804
25(OH)D3	OAR11_47225927.1	11	44422746	A	G	1.309829	0.7092828	3.410282	0.06479138	0.2144894	0.2091136	0.3311258	1508099329
25(OH)D3	oar3_OAR2_237244175	2	237244175	G	A	-1.47627	0.7994162	3.410247	0.06479274	0.2144918	0.209116	0.2297896	512869494
25(OH)D3	oar3_OAR2_237251058	2	237251058	A	G	-1.47627	0.7994162	3.410247	0.06479274	0.2144918	0.2091184	0.2297896	512876377
25(OH)D3	oar3_OAR2_237260463	2	237260463	A	G	-1.47627	0.7994162	3.410247	0.06479274	0.2144918	0.2091208	0.2297896	512885782
25(OH)D3	oar3_OAR2_237261484	2	237261484	G	A	-1.47627	0.7994162	3.410247	0.06479274	0.2144918	0.2091232	0.2297896	512886803
25(OH)D3	oar3_OAR4_35585737	4	35585737	G	A	1.342484	0.7269826	3.410122	0.06479764	0.2145001	0.2091255	0.2654525	784393509
25(OH)D3	oar3_OAR4_35609248	4	35609248	G	A	1.342484	0.7269826	3.410122	0.06479764	0.2145001	0.2091279	0.2654525	784417020
25(OH)D3	oar3_OAR4_35647908	4	35647908	G	A	1.342484	0.7269826	3.410122	0.06479764	0.2145001	0.2091303	0.2654525	784455680
25(OH)D3	oar3_OAR4_35659815	4	35659815	A	G	1.342484	0.7269826	3.410122	0.06479764	0.2145001	0.2091327	0.2654525	784467587
25(OH)D3	oar3_OAR4_35676778	4	35676778	G	A	1.342484	0.7269826	3.410122	0.06479764	0.2145001	0.209135	0.2654525	784484550
25(OH)D3	oar3_OAR5_12023294	5	12023294	G	A	-4.77405	2.585253	3.410105	0.0647983	0.2145013	0.2091374	0.01659292	880038645
25(OH)D3	oar3_OAR1_12963293	1	12963293	A	G	-1.338367	0.7247676	3.409986	0.06480299	0.2145093	0.2091398	0.3583333	13025201
25(OH)D3	oar3_OAR1_152528658	1	152528658	A	G	1.339632	0.7254615	3.409906	0.06480615	0.2145147	0.2091422	0.3757094	152590566
25(OH)D3	oar3_OAR1_152528712	1	152528712	G	A	1.339632	0.7254615	3.409906	0.06480615	0.2145147	0.2091446	0.3757094	152590620
25(OH)D3	OAR18_54585790.1	18	51081820	G	A	2.364124	1.280271	3.409858	0.06480803	0.2145179	0.2091469	0.0755237	2026520022
25(OH)D3	oar3_OAR6_60136753	6	60136753	G	A	-1.220737	0.6610823	3.409835	0.06480894	0.2145195	0.2091493	0.4841986	1035207969
25(OH)D3	oar3_OAR4_104993872	4	104993872	A	G	1.332241	0.7214737	3.409765	0.06481166	0.2145241	0.2091517	0.2789416	853801644
25(OH)D3	oar3_OAR4_105000073	4	105000073	G	A	1.332241	0.7214737	3.409765	0.06481166	0.2145241	0.2091541	0.2789416	853807845
25(OH)D3	oar3_OAR15_49154766	15	49154766	G	A	-1.241445	0.6723037	3.409761	0.06481182	0.2145244	0.2091565	0.4867696	1799839064
25(OH)D3	oar3_OAR15_49156021	15	49156021	G	A	-1.241445	0.6723037	3.409761	0.06481182	0.2145244	0.2091588	0.4867696	1799840319
25(OH)D3	oar3_OAR5_80574768	5	80574768	G	A	1.229431	0.6658025	3.40971	0.06481385	0.2145279	0.2091612	0.4275442	948590119
25(OH)D3	OAR8_61599522.1	8	57460549	A	G	-2.187084	1.184432	3.409656	0.06481595	0.2145315	0.2091636	0.09095921	1249610828
25(OH)D3	oar3_OAR1_51875578	1	51875578	G	A	-1.405924	0.7613977	3.409576	0.06481908	0.2145368	0.209166	0.2846756	51937486
25(OH)D3	oar3_OAR7_99671481	7	99671481	C	A	1.290561	0.6989225	3.409568	0.06481941	0.2145374	0.2091683	0.3688341	1191744894
25(OH)D3	oar3_OAR19_12427924	19	12427924	A	G	1.246273	0.6749433	3.409506	0.06482184	0.2145416	0.2091707	0.4275442	2056374674
25(OH)D3	oar3_OAR25_9897077	25	9897077	A	G	-2.133886	1.155669	3.40938	0.06482678	0.21455	0.2091731	0.09261301	2370357054
25(OH)D3	oar3_OAR25_9903436	25	9903436	G	A	-2.133886	1.155669	3.40938	0.06482678	0.21455	0.2091755	0.09261301	2370363413
25(OH)D3	oar3_OAR3_198392564	3	198392564	A	G	1.480241	0.801677	3.409305	0.06482976	0.2145551	0.2091779	0.2377506	722970271
25(OH)D3	oar3_OAR21_3425674	21	3425674	A	G	1.5224	0.8245247	3.409182	0.06483459	0.2145634	0.2091802	0.2070875	2158809614
25(OH)D3	oar3_OAR9_54224997	9	54224997	C	A	-1.770556	0.9589397	3.409077	0.06483871	0.2145704	0.2091826	0.1389195	1336947676
25(OH)D3	oar3_OAR9_54248295	9	54248295	A	G	-1.770556	0.9589397	3.409077	0.06483871	0.2145704	0.209185	0.1389195	1336970974
25(OH)D3	oar3_OAR9_54362323	9	54362323	A	G	-1.770556	0.9589397	3.409077	0.06483871	0.2145704	0.2091874	0.1389195	1337085002
25(OH)D3	oar3_OAR9_54490652	9	54490652	G	A	-1.770556	0.9589397	3.409077	0.06483871	0.2145704	0.2091897	0.1389195	1337213331
25(OH)D3	oar3_OAR9_54491337	9	54491337	G	A	-1.770556	0.9589397	3.409077	0.06483871	0.2145704	0.2091921	0.1389195	1337214016
25(OH)D3	oar3_OAR2_121113465	2	121113465	A	G	-1.268046	0.6867783	3.409075	0.06483879	0.2145706	0.2091945	0.3733259	396738784
25(OH)D3	oar3_OAR15_35936639	15	35936639	G	A	-1.230462	0.6664271	3.409033	0.06484044	0.2145734	0.2091969	0.4562569	1786620937
25(OH)D3	oar3_OAR10_75061679	10	75061679	G	A	1.355471	0.7341331	3.409032	0.06484047	0.2145734	0.2091993	0.2618785	1452477203
25(OH)D3	oar3_OAR1_44194290	1	44194290	A	G	-1.330574	0.7206524	3.408998	0.06484183	0.2145758	0.2092016	0.324748	44256198
25(OH)D3	oar3_OAR11_27327033	11	27327033	A	G	-1.294291	0.7010031	3.408976	0.06484266	0.2145772	0.209204	0.3767956	1491003616
25(OH)D3	oar3_OAR11_27329327	11	27329327	A	G	-1.294291	0.7010031	3.408976	0.06484266	0.2145772	0.2092064	0.3767956	1491005910
25(OH)D3	oar3_OAR2_11968289	2	11968289	A	G	-1.297842	0.7029339	3.408905	0.06484548	0.214582	0.2092088	0.3452514	287593608
25(OH)D3	oar3_OAR2_13711255	2	13711255	A	C	1.363218	0.7383463	3.40887	0.06484685	0.2145844	0.2092111	0.2837989	289336574
25(OH)D3	oar3_OAR1_3507433	1	3507433	A	G	4.806272	2.603193	3.40882	0.06484881	0.2145877	0.2092135	0.01438053	3569341
25(OH)D3	oar3_OAR1_3520861	1	3520861	A	G	4.806272	2.603193	3.40882	0.06484881	0.2145877	0.2092159	0.01438053	3582769
25(OH)D3	oar3_OAR3_205289688	3	205289688	G	A	-2.837967	1.537116	3.408798	0.06484968	0.2145892	0.2092183	0.04856512	729867395
25(OH)D3	oar3_OAR3_205301019	3	205301019	A	C	-2.837967	1.537116	3.408798	0.06484968	0.2145892	0.2092207	0.04856512	729878726
25(OH)D3	oar3_OAR3_205311029	3	205311029	A	G	-2.837967	1.537116	3.408798	0.06484968	0.2145892	0.209223	0.04856512	729888736
25(OH)D3	oar3_OAR7_7035653	7	7035653	G	A	1.43399	0.7766941	3.408725	0.06485254	0.2145941	0.2092254	0.292849	1099109066
25(OH)D3	oar3_OAR6_110239159	6	110239159	A	G	1.258362	0.6815743	3.408671	0.06485467	0.2145977	0.2092278	0.4303371	1085310375
25(OH)D3	oar3_OAR20_24409089	20	24409089	A	G	-1.644252	0.8906044	3.408529	0.06486025	0.2146073	0.2092302	0.1618785	2128676599
25(OH)D3	oar3_OAR19_45841736	19	45841736	A	G	-1.21477	0.6579855	3.408438	0.06486383	0.2146134	0.2092325	0.4566667	2089788486
25(OH)D3	oar3_OAR19_45853092	19	45853092	A	G	-1.21477	0.6579855	3.408438	0.06486383	0.2146134	0.2092349	0.4566667	2089799842
25(OH)D3	oar3_OAR4_98133462	4	98133462	A	G	1.229267	0.6658414	3.408399	0.06486533	0.214616	0.2092373	0.4709821	846941234
25(OH)D3	oar3_OAR7_10000212	7	10000212	A	G	-1.59793	0.8655478	3.408267	0.06487055	0.2146249	0.2092397	0.1952434	1102073625
25(OH)D3	oar3_OAR3_113470428	3	113470428	A	G	1.246783	0.675359	3.408101	0.06487708	0.2146361	0.2092421	0.4244444	638048135
25(OH)D3	oar3_OAR3_113470893	3	113470893	C	A	1.246783	0.675359	3.408101	0.06487708	0.2146361	0.2092444	0.4244444	638048600
25(OH)D3	oar3_OAR16_5876629	16	5876629	G	A	1.660069	0.8992301	3.408086	0.06487766	0.2146371	0.2092468	0.1633444	1837448091
25(OH)D3	oar3_OAR4_46618927	4	46618927	A	C	-1.209816	0.6553373	3.408075	0.06487808	0.2146378	0.2092492	0.5310766	795426699
25(OH)D3	oar3_OAR4_46621835	4	46621835	G	A	-1.209816	0.6553373	3.408075	0.06487808	0.2146378	0.2092516	0.5310766	795429607
25(OH)D3	oar3_OAR23_34814076	23	34814076	C	A	1.915703	1.037707	3.408054	0.0648789	0.2146392	0.2092539	0.109151	2291035985
25(OH)D3	oar3_OAR23_34853985	23	34853985	C	A	1.915703	1.037707	3.408054	0.0648789	0.2146392	0.2092563	0.109151	2291075894
25(OH)D3	oar3_OAR23_34861625	23	34861625	A	G	1.915703	1.037707	3.408054	0.0648789	0.2146392	0.2092587	0.109151	2291083534
25(OH)D3	oar3_OAR1_91272090	1	91272090	A	G	1.297645	0.7029332	3.407874	0.06488598	0.2146513	0.2092611	0.3253348	91333998
25(OH)D3	oar3_OAR19_9051388	19	9051388	A	C	-1.511066	0.8185454	3.407856	0.06488669	0.2146525	0.2092635	0.1767956	2052998138
25(OH)D3	oar3_OAR1_144584046	1	144584046	A	G	1.493278	0.8089261	3.407717	0.06489217	0.2146619	0.2092658	0.2053274	144645954
25(OH)D3	oar3_OAR20_29116318	20	29116318	G	A	-1.242031	0.6728345	3.4076	0.06489678	0.2146698	0.2092682	0.3820287	2133383828
25(OH)D3	oar3_OAR7_87842509	7	87842509	G	A	-2.718923	1.472912	3.407535	0.06489931	0.2146741	0.2092706	0.04961411	1179915922
25(OH)D3	oar3_OAR17_32035587	17	32035587	G	A	1.753903	0.9501366	3.407526	0.06489968	0.2146747	0.209273	0.1423804	1935305625
25(OH)D3	oar3_OAR1_18986369	1	18986369	A	G	1.381137	0.7482168	3.407366	0.06490598	0.2146855	0.2092753	0.3066298	19048277
25(OH)D3	oar3_OAR1_18986426	1	18986426	A	G	1.381137	0.7482168	3.407366	0.06490598	0.2146855	0.2092777	0.3066298	19048334
25(OH)D3	oar3_OAR1_18990887	1	18990887	A	G	1.381137	0.7482168	3.407366	0.06490598	0.2146855	0.2092801	0.3066298	19052795
25(OH)D3	oar3_OAR1_18998198	1	18998198	A	G	1.381137	0.7482168	3.407366	0.06490598	0.2146855	0.2092825	0.3066298	19060106
25(OH)D3	oar3_OAR10_12592930	10	12592930	A	G	1.364164	0.7390393	3.407203	0.06491238	0.2146964	0.2092849	0.2843681	1390008454
25(OH)D3	oar3_OAR10_77143040	10	77143040	G	A	1.389641	0.7528597	3.407041	0.06491875	0.2147073	0.2092872	0.2629548	1454558564
25(OH)D3	oar3_OAR3_152329611	3	152329611	G	A	-5.465541	2.961043	3.407037	0.06491893	0.2147076	0.2092896	0.01161504	676907318
25(OH)D3	oar3_OAR6_14548648	6	14548648	G	A	1.252981	0.6788257	3.407003	0.06492027	0.2147099	0.209292	0.4585202	989619864
25(OH)D3	OAR7_53952286.1	7	48854441	A	G	-1.240314	0.6719645	3.406988	0.06492085	0.2147109	0.2092944	0.4867696	1140927854
25(OH)D3	OAR7_53985984.1	7	48887292	G	A	-1.240314	0.6719645	3.406988	0.06492085	0.2147109	0.2092967	0.4867696	1140960705
25(OH)D3	oar3_OAR3_101044135	3	101044135	A	G	1.296198	0.7022434	3.406964	0.0649218	0.2147126	0.2092991	0.3552781	625621842
25(OH)D3	oar3_OAR3_101070333	3	101070333	A	G	1.296198	0.7022434	3.406964	0.0649218	0.2147126	0.2093015	0.3552781	625648040
25(OH)D3	oar3_OAR22_20020983	22	20020983	A	C	1.299437	0.7040105	3.406845	0.06492645	0.2147205	0.2093039	0.3252481	2225444450
25(OH)D3	OAR22_23894546.1	22	20022046	A	G	1.299437	0.7040105	3.406845	0.06492645	0.2147205	0.2093063	0.3252481	2225445513
25(OH)D3	oar3_OAR6_14969666	6	14969666	G	A	-1.227792	0.6652102	3.406684	0.06493282	0.2147314	0.2093086	0.4723757	990040882
25(OH)D3	oar3_OAR6_14977313	6	14977313	G	A	-1.227792	0.6652102	3.406684	0.06493282	0.2147314	0.209311	0.4723757	990048529
25(OH)D3	oar3_OAR6_14986477	6	14986477	G	A	-1.227792	0.6652102	3.406684	0.06493282	0.2147314	0.2093134	0.4723757	990057693
25(OH)D3	oar3_OAR8_39729374	8	39729374	G	A	2.311549	1.252384	3.406678	0.06493305	0.2147318	0.2093158	0.08379272	1231879653
25(OH)D3	oar3_OAR8_39758868	8	39758868	A	C	2.311549	1.252384	3.406678	0.06493305	0.2147318	0.2093181	0.08379272	1231909147
25(OH)D3	oar3_OAR8_39766096	8	39766096	C	A	2.311549	1.252384	3.406678	0.06493305	0.2147318	0.2093205	0.08379272	1231916375
25(OH)D3	oar3_OAR8_39774987	8	39774987	G	A	2.311549	1.252384	3.406678	0.06493305	0.2147318	0.2093229	0.08379272	1231925266
25(OH)D3	oar3_OAR8_39781749	8	39781749	G	A	2.311549	1.252384	3.406678	0.06493305	0.2147318	0.2093253	0.08379272	1231932028
25(OH)D3	oar3_OAR2_245276008	2	245276008	C	A	1.343969	0.7281592	3.406636	0.06493471	0.2147346	0.2093277	0.3019912	520901327
25(OH)D3	oar3_OAR16_46884101	16	46884101	G	A	1.517349	0.8221464	3.406219	0.06495112	0.2147627	0.20933	0.2083793	1878455563
25(OH)D3	oar3_OAR16_46891738	16	46891738	G	A	1.517349	0.8221464	3.406219	0.06495112	0.2147627	0.2093324	0.2083793	1878463200
25(OH)D3	oar3_OAR16_46897396	16	46897396	G	A	1.517349	0.8221464	3.406219	0.06495112	0.2147627	0.2093348	0.2083793	1878468858
25(OH)D3	oar3_OAR16_46931031	16	46931031	G	A	1.517349	0.8221464	3.406219	0.06495112	0.2147627	0.2093372	0.2083793	1878502493
25(OH)D3	oar3_OAR16_46931334	16	46931334	A	G	1.517349	0.8221464	3.406219	0.06495112	0.2147627	0.2093395	0.2083793	1878502796
25(OH)D3	oar3_OAR18_19399557	18	19399557	A	G	1.456395	0.7891225	3.406195	0.06495204	0.2147643	0.2093419	0.2392027	1994837759
25(OH)D3	oar3_OAR13_6781095	13	6781095	A	G	1.358362	0.73601	3.406147	0.06495396	0.2147675	0.2093443	0.2741398	1611744793
25(OH)D3	oar3_OAR7_78710724	7	78710724	G	A	-1.513292	0.8199569	3.406146	0.06495397	0.2147676	0.2093467	0.2219756	1170784137
25(OH)D3	oar3_OAR14_37111417	14	37111417	G	A	-1.278322	0.6926434	3.406127	0.06495473	0.2147689	0.2093491	0.3385128	1725138972
25(OH)D3	oar3_OAR14_37112260	14	37112260	A	G	-1.278322	0.6926434	3.406127	0.06495473	0.2147689	0.2093514	0.3385128	1725139815
25(OH)D3	oar3_OAR14_37126798	14	37126798	G	A	-1.278322	0.6926434	3.406127	0.06495473	0.2147689	0.2093538	0.3385128	1725154353
25(OH)D3	oar3_OAR14_37141968	14	37141968	A	C	-1.278322	0.6926434	3.406127	0.06495473	0.2147689	0.2093562	0.3385128	1725169523
25(OH)D3	oar3_OAR14_37142766	14	37142766	G	A	-1.278322	0.6926434	3.406127	0.06495473	0.2147689	0.2093586	0.3385128	1725170321
25(OH)D3	oar3_OAR17_55789513	17	55789513	G	A	1.259115	0.6822391	3.406104	0.06495562	0.2147704	0.2093609	0.4196429	1959059551
25(OH)D3	oar3_OAR24_6035280	24	6035280	G	A	1.690376	0.915921	3.406045	0.06495794	0.2147744	0.2093633	0.1703418	2324497295
25(OH)D3	oar3_OAR17_53293660	17	53293660	C	A	1.929894	1.045704	3.406037	0.06495828	0.2147749	0.2093657	0.1081678	1956563698
25(OH)D3	oar3_OAR17_45116891	17	45116891	A	G	1.31064	0.7101766	3.405916	0.06496303	0.214783	0.2093681	0.4108527	1948386929
25(OH)D3	oar3_OAR21_31083412	21	31083412	G	A	2.08191	1.128105	3.405848	0.0649657	0.2147876	0.2093705	0.09713024	2186467352
25(OH)D3	oar3_OAR24_25843398	24	25843398	A	G	-1.308785	0.7091844	3.405792	0.06496793	0.2147914	0.2093728	0.3252481	2344305413
25(OH)D3	oar3_OAR24_25866287	24	25866287	G	A	-1.308785	0.7091844	3.405792	0.06496793	0.2147914	0.2093752	0.3252481	2344328302
25(OH)D3	oar3_OAR16_23384800	16	23384800	A	G	-1.23323	0.6682441	3.40579	0.064968	0.2147915	0.2093776	0.4170354	1854956262
25(OH)D3	oar3_OAR16_23386300	16	23386300	A	G	-1.23323	0.6682441	3.40579	0.064968	0.2147915	0.20938	0.4170354	1854957762
25(OH)D3	oar3_OAR4_96289355	4	96289355	A	G	1.234983	0.6692067	3.405659	0.06497315	0.2148004	0.2093823	0.5055617	845097127
25(OH)D3	oar3_OAR3_210346084	3	210346084	A	C	1.409717	0.7638943	3.405631	0.06497428	0.2148023	0.2093847	0.2458564	734923791
25(OH)D3	oar3_OAR3_158719006	3	158719006	A	G	-1.322055	0.7163934	3.40562	0.06497468	0.214803	0.2093871	0.3372881	683296713
25(OH)D3	oar3_OAR7_65725465	7	65725465	G	A	3.546226	1.921626	3.405613	0.06497495	0.2148034	0.2093895	0.03417861	1157798878
25(OH)D3	oar3_OAR11_507756	11	507756	C	A	1.984819	1.075539	3.405572	0.0649766	0.2148062	0.2093919	0.1028761	1464184339
25(OH)D3	oar3_OAR26_37307880	26	37307880	A	G	1.37642	0.7458702	3.405457	0.06498111	0.214814	0.2093942	0.2911602	2443092163
25(OH)D3	OAR4_8354638.1	4	8326001	A	G	1.372099	0.7435285	3.405457	0.06498112	0.214814	0.2093966	0.2601985	757133773
25(OH)D3	oar3_OAR2_242760662	2	242760662	A	G	1.482268	0.803237	3.405383	0.06498401	0.2148189	0.209399	0.2195796	518385981
25(OH)D3	oar3_OAR2_242760790	2	242760790	A	G	1.482268	0.803237	3.405383	0.06498401	0.2148189	0.2094014	0.2195796	518386109
25(OH)D3	oar3_OAR3_15374112	3	15374112	A	G	1.245077	0.6747254	3.405168	0.06499248	0.2148334	0.2094037	0.3893215	539951819
25(OH)D3	oar3_OAR11_27880223	11	27880223	G	A	-1.303468	0.706375	3.405102	0.0649951	0.2148379	0.2094061	0.3156733	1491556806
25(OH)D3	oar3_OAR11_27881990	11	27881990	A	G	-1.303468	0.706375	3.405102	0.0649951	0.2148379	0.2094085	0.3156733	1491558573
25(OH)D3	oar3_OAR11_27882187	11	27882187	G	A	-1.303468	0.706375	3.405102	0.0649951	0.2148379	0.2094109	0.3156733	1491558770
25(OH)D3	DU500509_131.1	1	178379698	A	G	-1.866854	1.011717	3.404884	0.06500369	0.2148526	0.2094133	0.1201764	178441606
25(OH)D3	oar3_OAR6_107569617	6	107569617	A	C	-2.588285	1.40269	3.404873	0.06500414	0.2148533	0.2094156	0.06229327	1082640833
25(OH)D3	oar3_OAR6_107819971	6	107819971	G	A	-2.588285	1.40269	3.404873	0.06500414	0.2148533	0.209418	0.06229327	1082891187
25(OH)D3	OAR6_122620990.1	6	107821743	G	A	-2.588285	1.40269	3.404873	0.06500414	0.2148533	0.2094204	0.06229327	1082892959
25(OH)D3	oar3_OAR10_65277830	10	65277830	A	G	1.390136	0.7533748	3.404806	0.06500676	0.2148578	0.2094228	0.2746948	1442693354
25(OH)D3	oar3_OAR10_65300418	10	65300418	A	G	1.390136	0.7533748	3.404806	0.06500676	0.2148578	0.2094251	0.2746948	1442715942
25(OH)D3	oar3_OAR10_65355896	10	65355896	G	A	1.390136	0.7533748	3.404806	0.06500676	0.2148578	0.2094275	0.2746948	1442771420
25(OH)D3	oar3_OAR2_178449008	2	178449008	C	A	-1.289913	0.6990625	3.40478	0.06500779	0.2148596	0.2094299	0.3755531	454074327
25(OH)D3	oar3_OAR15_66307433	15	66307433	G	A	2.029968	1.100132	3.404776	0.06500794	0.2148598	0.2094323	0.09878587	1816991731
25(OH)D3	oar3_OAR15_66317932	15	66317932	A	G	2.029968	1.100132	3.404776	0.06500794	0.2148598	0.2094347	0.09878587	1817002230
25(OH)D3	OAR15_71794574.1	15	66324849	A	G	2.029968	1.100132	3.404776	0.06500794	0.2148598	0.209437	0.09922822	1817009147
25(OH)D3	oar3_OAR9_78952813	9	78952813	G	A	-1.934778	1.048547	3.404764	0.06500841	0.2148606	0.2094394	0.1090808	1361675492
25(OH)D3	oar3_OAR9_78957646	9	78957646	G	A	-1.934778	1.048547	3.404764	0.06500841	0.2148606	0.2094418	0.1090808	1361680325
25(OH)D3	oar3_OAR23_4224713	23	4224713	A	C	1.23044	0.6668361	3.404729	0.06500979	0.214863	0.2094442	0.4462306	2260446622
25(OH)D3	oar3_OAR1_244233245	1	244233245	G	A	-1.896832	1.027994	3.404685	0.06501155	0.214866	0.2094465	0.125	244295153
25(OH)D3	oar3_OAR1_244240735	1	244240735	G	A	-1.896832	1.027994	3.404685	0.06501155	0.214866	0.2094489	0.125	244302643
25(OH)D3	oar3_OAR1_244251629	1	244251629	G	A	-1.896832	1.027994	3.404685	0.06501155	0.214866	0.2094513	0.125	244313537
25(OH)D3	oar3_OAR15_78270624	15	78270624	A	G	-1.378248	0.7469458	3.404681	0.06501166	0.2148662	0.2094537	0.2967525	1828954922
25(OH)D3	oar3_OAR26_28869407	26	28869407	C	A	1.371488	0.7432876	3.404632	0.06501361	0.2148695	0.2094561	0.333887	2434653690
25(OH)D3	oar3_OAR7_406788	7	406788	A	C	-1.262132	0.6840271	3.404573	0.06501593	0.2148735	0.2094584	0.4696602	1092480201
25(OH)D3	s05120.1	6	59946596	A	G	1.250193	0.6775589	3.404555	0.06501665	0.2148747	0.2094608	0.4575524	1035017812
25(OH)D3	oar3_OAR2_6653671	2	6653671	G	A	1.307126	0.7084164	3.404533	0.0650175	0.2148762	0.2094632	0.3363128	282278990
25(OH)D3	oar3_OAR15_36945033	15	36945033	A	G	-1.343073	0.7279032	3.404488	0.0650193	0.2148792	0.2094656	0.3126386	1787629331
25(OH)D3	oar3_OAR15_36945089	15	36945089	A	G	-1.343073	0.7279032	3.404488	0.0650193	0.2148792	0.2094679	0.3126386	1787629387
25(OH)D3	oar3_OAR15_36945656	15	36945656	G	A	-1.343073	0.7279032	3.404488	0.0650193	0.2148792	0.2094703	0.3126386	1787629954
25(OH)D3	oar3_OAR4_1881006	4	1881006	G	A	1.374004	0.7446735	3.404428	0.06502166	0.2148833	0.2094727	0.2734807	750688778
25(OH)D3	oar3_OAR7_65275660	7	65275660	A	G	-1.698274	0.9204276	3.404365	0.06502414	0.2148875	0.2094751	0.1504961	1157349073
25(OH)D3	oar3_OAR17_14559178	17	14559178	A	G	1.522757	0.8253099	3.404292	0.065027	0.2148924	0.2094775	0.2006615	1917829216
25(OH)D3	oar3_OAR16_37994638	16	37994638	G	A	-1.245886	0.6752613	3.404185	0.06503122	0.2148996	0.2094798	0.4655556	1869566100
25(OH)D3	oar3_OAR12_73278376	12	73278376	G	A	1.242811	0.6736046	3.404085	0.06503518	0.2149064	0.2094822	0.3772124	1599184450
25(OH)D3	oar3_OAR12_73282967	12	73282967	G	A	1.242811	0.6736046	3.404085	0.06503518	0.2149064	0.2094846	0.3772124	1599189041
25(OH)D3	oar3_OAR26_9364835	26	9364835	A	G	-1.258686	0.68221	3.40407	0.06503577	0.2149074	0.209487	0.4939159	2415149118
25(OH)D3	oar3_OAR19_43974343	19	43974343	A	G	-1.271319	0.6890767	3.403879	0.06504329	0.2149202	0.2094893	0.4177704	2087921093
25(OH)D3	oar3_OAR19_43998687	19	43998687	G	A	-1.271319	0.6890767	3.403879	0.06504329	0.2149202	0.2094917	0.4177704	2087945437
25(OH)D3	oar3_OAR25_25849349	25	25849349	A	G	-1.269357	0.6880158	3.403854	0.06504429	0.214922	0.2094941	0.4413717	2386309326
25(OH)D3	oar3_OAR22_21233974	22	21233974	A	G	-3.270453	1.772663	3.403796	0.06504656	0.2149258	0.2094965	0.03773585	2226657441
25(OH)D3	oar3_OAR22_21242604	22	21242604	A	G	-3.270453	1.772663	3.403796	0.06504656	0.2149258	0.2094989	0.03773585	2226666071
25(OH)D3	oar3_OAR22_21253793	22	21253793	A	G	-3.270453	1.772663	3.403796	0.06504656	0.2149258	0.2095012	0.03773585	2226677260
25(OH)D3	oar3_OAR17_63736267	17	63736267	A	C	-1.245885	0.6753066	3.403718	0.06504965	0.2149311	0.2095036	0.3722345	1967006305
25(OH)D3	oar3_OAR17_3396075	17	3396075	G	A	1.241125	0.6727366	3.403618	0.06505357	0.2149378	0.209506	0.4772727	1906666113
25(OH)D3	oar3_OAR17_3396744	17	3396744	A	G	1.241125	0.6727366	3.403618	0.06505357	0.2149378	0.2095084	0.4772727	1906666782
25(OH)D3	oar3_OAR17_3398703	17	3398703	A	C	1.241125	0.6727366	3.403618	0.06505357	0.2149378	0.2095107	0.4772727	1906668741
25(OH)D3	oar3_OAR1_76983333	1	76983333	A	G	-1.243223	0.6738776	3.403582	0.06505501	0.2149403	0.2095131	0.4087875	77045241
25(OH)D3	oar3_OAR25_36089913	25	36089913	G	A	-1.347928	0.7306447	3.40346	0.06505981	0.2149485	0.2095155	0.2785161	2396549890
25(OH)D3	oar3_OAR6_14525955	6	14525955	G	A	1.252387	0.6788571	3.40346	0.06505982	0.2149485	0.2095179	0.4623172	989597171
25(OH)D3	oar3_OAR3_154181883	3	154181883	A	G	-1.242237	0.6733733	3.403276	0.06506708	0.2149609	0.2095203	0.3730425	678759590
25(OH)D3	oar3_OAR3_154195344	3	154195344	A	G	-1.242237	0.6733733	3.403276	0.06506708	0.2149609	0.2095226	0.3730425	678773051
25(OH)D3	oar3_OAR9_21555087	9	21555087	A	G	1.9965	1.082236	3.403255	0.06506792	0.2149623	0.209525	0.1065121	1304277766
25(OH)D3	oar3_OAR21_24871760	21	24871760	G	A	-1.237627	0.6708824	3.403195	0.06507027	0.2149663	0.2095274	0.3784684	2180255700
25(OH)D3	oar3_OAR3_217418173	3	217418173	C	A	-1.276655	0.6920394	3.403185	0.06507065	0.214967	0.2095298	0.3876404	741995880
25(OH)D3	oar3_OAR18_4444691	18	4444691	G	A	1.452536	0.7873826	3.40316	0.06507165	0.2149687	0.2095321	0.2480663	1979882893
25(OH)D3	oar3_OAR3_174906577	3	174906577	A	G	1.569348	0.8507118	3.403089	0.06507444	0.2149735	0.2095345	0.1946953	699484284
25(OH)D3	oar3_OAR8_58476282	8	58476282	G	A	1.905855	1.033132	3.403048	0.06507607	0.2149762	0.2095369	0.1232044	1250626561
25(OH)D3	oar3_OAR8_58476924	8	58476924	C	A	1.905855	1.033132	3.403048	0.06507607	0.2149762	0.2095393	0.1232044	1250627203
25(OH)D3	oar3_OAR24_21057671	24	21057671	G	A	-1.3336	0.7229284	3.402991	0.06507832	0.2149801	0.2095417	0.3029967	2339519686
25(OH)D3	oar3_OAR24_21062202	24	21062202	A	G	-1.3336	0.7229284	3.402991	0.06507832	0.2149801	0.209544	0.3029967	2339524217
25(OH)D3	oar3_OAR26_10183777	26	10183777	A	G	2.368328	1.283853	3.40293	0.06508071	0.2149842	0.2095464	0.07726269	2415968060
25(OH)D3	oar3_OAR7_9767778	7	9767778	A	C	-1.273419	0.6903137	3.402904	0.06508174	0.2149859	0.2095488	0.3671096	1101841191
25(OH)D3	oar3_OAR1_32520122	1	32520122	G	A	-2.112164	1.145003	3.402842	0.06508419	0.2149901	0.2095512	0.09910414	32582030
25(OH)D3	oar3_OAR7_66196234	7	66196234	A	G	-1.759748	0.9539682	3.402776	0.0650868	0.2149946	0.2095535	0.1476138	1158269647
25(OH)D3	oar3_OAR7_66196788	7	66196788	A	C	-1.759748	0.9539682	3.402776	0.0650868	0.2149946	0.2095559	0.1468958	1158270201
25(OH)D3	oar3_OAR7_66207275	7	66207275	A	G	-1.759748	0.9539682	3.402776	0.0650868	0.2149946	0.2095583	0.1468958	1158280688
25(OH)D3	oar3_OAR7_66229182	7	66229182	A	G	-1.759748	0.9539682	3.402776	0.0650868	0.2149946	0.2095607	0.1476138	1158302595
25(OH)D3	oar3_OAR1_198346858	1	198346858	G	A	1.394931	0.756208	3.402693	0.06509007	0.2150001	0.2095631	0.2594235	198408766
25(OH)D3	oar3_OAR17_9180619	17	9180619	G	A	-1.26284	0.6846003	3.402689	0.06509024	0.2150004	0.2095654	0.3709856	1912450657
25(OH)D3	oar3_OAR17_9184142	17	9184142	A	G	-1.26284	0.6846003	3.402689	0.06509024	0.2150004	0.2095678	0.3709856	1912454180
25(OH)D3	oar3_OAR17_9196507	17	9196507	A	G	-1.26284	0.6846003	3.402689	0.06509024	0.2150004	0.2095702	0.3709856	1912466545
25(OH)D3	oar3_OAR6_92199383	6	92199383	A	C	1.239402	0.6719129	3.402502	0.06509762	0.215013	0.2095726	0.4458564	1067270599
25(OH)D3	oar3_OAR6_92214481	6	92214481	A	G	1.239402	0.6719129	3.402502	0.06509762	0.215013	0.2095749	0.4458564	1067285697
25(OH)D3	oar3_OAR24_8042273	24	8042273	G	A	-6.032946	3.270642	3.402458	0.06509934	0.215016	0.2095773	0.01157663	2326504288
25(OH)D3	oar3_OAR3_162084651	3	162084651	G	A	-1.773677	0.9615709	3.40241	0.06510125	0.2150193	0.2095797	0.1401557	686662358
25(OH)D3	oar3_OAR16_41731608	16	41731608	G	A	-1.543747	0.8369237	3.40236	0.06510322	0.2150226	0.2095821	0.1924779	1873303070
25(OH)D3	oar3_OAR3_15775935	3	15775935	G	A	-1.264927	0.6857755	3.402258	0.06510725	0.2150295	0.2095845	0.4442529	540353642
25(OH)D3	oar3_OAR15_76163528	15	76163528	A	G	1.281726	0.6948907	3.40218	0.06511032	0.2150347	0.2095868	0.3733407	1826847826
25(OH)D3	oar3_OAR10_56241797	10	56241797	A	G	-1.784347	0.9673916	3.402156	0.06511127	0.2150364	0.2095892	0.1334068	1433657321
25(OH)D3	oar3_OAR10_56266160	10	56266160	A	G	-1.784347	0.9673916	3.402156	0.06511127	0.2150364	0.2095916	0.1334068	1433681684
25(OH)D3	oar3_OAR25_30941956	25	30941956	G	A	1.519035	0.8235527	3.402146	0.06511166	0.215037	0.209594	0.2104972	2391401933
25(OH)D3	oar3_OAR1_59585920	1	59585920	A	C	-1.292393	0.7006917	3.402007	0.06511714	0.2150464	0.2095963	0.3673356	59647828
25(OH)D3	OAR3_50439294.1	3	47316988	A	C	-1.36129	0.7380498	3.401966	0.06511877	0.2150492	0.2095987	0.2359427	571894695
25(OH)D3	s75453.1	1	95578747	A	G	2.437884	1.321755	3.401921	0.06512054	0.2150522	0.2096011	0.07001103	95640655
25(OH)D3	oar3_OAR2_99589615	2	99589615	G	A	-2.770392	1.502041	3.401879	0.06512219	0.215055	0.2096035	0.04530387	375214934
25(OH)D3	oar3_OAR2_99605749	2	99605749	G	A	-2.770392	1.502041	3.401879	0.06512219	0.215055	0.2096059	0.04530387	375231068
25(OH)D3	oar3_OAR2_186646512	2	186646512	A	G	-1.445348	0.7836354	3.401863	0.06512284	0.2150561	0.2096082	0.2452725	462271831
25(OH)D3	oar3_OAR2_114611225	2	114611225	A	G	2.131919	1.155884	3.401831	0.06512408	0.2150582	0.2096106	0.09647189	390236544
25(OH)D3	oar3_OAR2_114619914	2	114619914	A	C	2.131919	1.155884	3.401831	0.06512408	0.2150582	0.209613	0.09647189	390245233
25(OH)D3	oar3_OAR2_114622153	2	114622153	A	G	2.131919	1.155884	3.401831	0.06512408	0.2150582	0.2096154	0.09647189	390247472
25(OH)D3	oar3_OAR2_114632950	2	114632950	A	C	2.131919	1.155884	3.401831	0.06512408	0.2150582	0.2096177	0.09647189	390258269
25(OH)D3	oar3_OAR2_114833271	2	114833271	C	A	2.131919	1.155884	3.401831	0.06512408	0.2150582	0.2096201	0.09647189	390458590
25(OH)D3	oar3_OAR11_6368416	11	6368416	G	A	1.512947	0.8202935	3.401799	0.06512536	0.2150604	0.2096225	0.2246137	1470044999
25(OH)D3	oar3_OAR9_29379125	9	29379125	A	G	-1.385078	0.7509768	3.401695	0.06512947	0.2150674	0.2096249	0.2880795	1312101804
25(OH)D3	oar3_OAR7_73535322	7	73535322	T	A	2.064446	1.119336	3.401624	0.06513226	0.2150722	0.2096273	0.09988962	1165608735
25(OH)D3	oar3_OAR7_73538891	7	73538891	G	A	2.064446	1.119336	3.401624	0.06513226	0.2150722	0.2096296	0.09988962	1165612304
25(OH)D3	oar3_OAR9_50916300	9	50916300	G	A	-1.697122	0.9201803	3.401577	0.0651341	0.2150754	0.209632	0.1524862	1333638979
25(OH)D3	oar3_OAR17_16602529	17	16602529	G	A	-1.640621	0.8895567	3.40149	0.06513757	0.2150813	0.2096344	0.1760486	1919872567
25(OH)D3	oar3_OAR3_50623775	3	50623775	A	G	-1.241187	0.6729818	3.401481	0.06513792	0.2150819	0.2096368	0.4381898	575201482
25(OH)D3	oar3_OAR2_165410277	2	165410277	A	C	-3.109106	1.68579	3.401448	0.06513921	0.2150841	0.2096391	0.04101996	441035596
25(OH)D3	oar3_OAR24_25890093	24	25890093	A	G	-1.577746	0.8554867	3.401323	0.06514413	0.2150925	0.2096415	0.1701657	2344352108
25(OH)D3	oar3_OAR18_15768760	18	15768760	G	A	1.265578	0.6862266	3.401285	0.06514567	0.2150951	0.2096439	0.4224629	1991206962
25(OH)D3	oar3_OAR10_78809976	10	78809976	A	G	2.908952	1.57732	3.401209	0.06514867	0.2151002	0.2096463	0.04530387	1456225500
25(OH)D3	oar3_OAR10_78816015	10	78816015	G	A	2.908952	1.57732	3.401209	0.06514867	0.2151002	0.2096487	0.04530387	1456231539
25(OH)D3	oar3_OAR10_78819902	10	78819902	C	A	2.908952	1.57732	3.401209	0.06514867	0.2151002	0.209651	0.04530387	1456235426
25(OH)D3	oar3_OAR9_81675898	9	81675898	A	G	-2.38118	1.29115	3.40119	0.06514942	0.2151015	0.2096534	0.07134956	1364398577
25(OH)D3	oar3_OAR9_81695535	9	81695535	A	C	-2.38118	1.29115	3.40119	0.06514942	0.2151015	0.2096558	0.07134956	1364418214
25(OH)D3	oar3_OAR9_81710899	9	81710899	A	G	-2.38118	1.29115	3.40119	0.06514942	0.2151015	0.2096582	0.07134956	1364433578
25(OH)D3	oar3_OAR19_5245144	19	5245144	A	G	-4.281581	2.321612	3.401176	0.06514995	0.2151024	0.2096605	0.02149945	2049191894
25(OH)D3	oar3_OAR12_31868203	12	31868203	C	A	-2.062551	1.118382	3.401176	0.06514996	0.2151024	0.2096629	0.09095921	1557774277
25(OH)D3	oar3_OAR12_31874017	12	31874017	A	G	-2.062551	1.118382	3.401176	0.06514996	0.2151024	0.2096653	0.09095921	1557780091
25(OH)D3	oar3_OAR16_40850868	16	40850868	A	G	1.27299	0.6902754	3.400987	0.0651574	0.2151151	0.2096677	0.3615725	1872422330
25(OH)D3	oar3_OAR16_40891218	16	40891218	G	A	1.27299	0.6902754	3.400987	0.0651574	0.2151151	0.2096701	0.3615725	1872462680
25(OH)D3	oar3_OAR16_40926977	16	40926977	G	A	1.27299	0.6902754	3.400987	0.0651574	0.2151151	0.2096724	0.3615725	1872498439
25(OH)D3	oar3_OAR11_48740303	11	48740303	A	G	1.685203	0.9137972	3.400986	0.06515746	0.2151152	0.2096748	0.1449115	1512416886
25(OH)D3	oar3_OAR3_33664780	3	33664780	A	G	-1.841019	0.9982929	3.400952	0.06515879	0.2151175	0.2096772	0.1331853	558242487
25(OH)D3	oar3_OAR10_58911299	10	58911299	G	A	-1.741976	0.9445958	3.400889	0.06516129	0.2151218	0.2096796	0.1559735	1436326823
25(OH)D3	oar3_OAR2_54107253	2	54107253	A	C	-1.633916	0.8860024	3.400868	0.06516212	0.2151232	0.2096819	0.160419	329732572
25(OH)D3	oar3_OAR2_54121661	2	54121661	G	A	-1.633916	0.8860024	3.400868	0.06516212	0.2151232	0.2096843	0.160419	329746980
25(OH)D3	oar3_OAR2_54123215	2	54123215	G	A	-1.633916	0.8860024	3.400868	0.06516212	0.2151232	0.2096867	0.160419	329748534
25(OH)D3	oar3_OAR2_54125527	2	54125527	C	A	-1.633916	0.8860024	3.400868	0.06516212	0.2151232	0.2096891	0.160419	329750846
25(OH)D3	oar3_OAR2_54157960	2	54157960	A	G	-1.633916	0.8860024	3.400868	0.06516212	0.2151232	0.2096915	0.160419	329783279
25(OH)D3	oar3_OAR2_54207678	2	54207678	G	A	-1.633916	0.8860024	3.400868	0.06516212	0.2151232	0.2096938	0.160419	329832997
25(OH)D3	oar3_OAR2_54208949	2	54208949	A	G	-1.633916	0.8860024	3.400868	0.06516212	0.2151232	0.2096962	0.160419	329834268
25(OH)D3	oar3_OAR2_54228901	2	54228901	A	G	-1.633916	0.8860024	3.400868	0.06516212	0.2151232	0.2096986	0.160419	329854220
25(OH)D3	oar3_OAR1_23497474	1	23497474	G	A	1.396214	0.7571189	3.400758	0.06516647	0.2151306	0.209701	0.2716667	23559382
25(OH)D3	oar3_OAR1_23506726	1	23506726	A	C	1.396214	0.7571189	3.400758	0.06516647	0.2151306	0.2097033	0.2716667	23568634
25(OH)D3	oar3_OAR1_23517500	1	23517500	G	A	1.396214	0.7571189	3.400758	0.06516647	0.2151306	0.2097057	0.2716667	23579408
25(OH)D3	oar3_OAR1_110769774	1	110769774	A	G	-1.59642	0.865695	3.400668	0.06517001	0.2151367	0.2097081	0.1728395	110831682
25(OH)D3	oar3_OAR1_24603217	1	24603217	G	A	1.290479	0.6997994	3.400594	0.06517294	0.2151417	0.2097105	0.3543307	24665125
25(OH)D3	oar3_OAR2_196820861	2	196820861	A	G	1.225442	0.6645346	3.400561	0.06517425	0.2151439	0.2097129	0.4603087	472446180
25(OH)D3	oar3_OAR4_18003888	4	18003888	C	A	1.285911	0.6973298	3.40052	0.06517589	0.2151467	0.2097152	0.3699008	766811660
25(OH)D3	oar3_OAR4_18012965	4	18012965	A	G	1.285911	0.6973298	3.40052	0.06517589	0.2151467	0.2097176	0.3699008	766820737
25(OH)D3	oar3_OAR4_18019936	4	18019936	A	G	1.285911	0.6973298	3.40052	0.06517589	0.2151467	0.20972	0.3699008	766827708
25(OH)D3	OAR4_18292716.1	4	18020422	C	A	1.285911	0.6973298	3.40052	0.06517589	0.2151467	0.2097224	0.3699008	766828194
25(OH)D3	oar3_OAR25_9840794	25	9840794	G	A	-2.133021	1.156705	3.400516	0.06517602	0.2151469	0.2097247	0.09216336	2370300771
25(OH)D3	oar3_OAR1_33182333	1	33182333	A	G	-1.652479	0.8961155	3.400509	0.06517629	0.2151474	0.2097271	0.1730123	33244241
25(OH)D3	OAR6_5533333.1	6	3674195	G	A	-1.441997	0.7819997	3.400288	0.06518505	0.2151623	0.2097295	0.2315325	978745411
25(OH)D3	oar3_OAR2_243240901	2	243240901	A	G	-1.256808	0.6815757	3.400243	0.06518682	0.2151654	0.2097319	0.4513575	518866220
25(OH)D3	OAR8_67149281.1	8	62355310	G	A	-2.244151	1.217022	3.400221	0.0651877	0.2151669	0.2097343	0.08269019	1254505589
25(OH)D3	oar3_OAR23_11535556	23	11535556	A	C	-1.335127	0.7240517	3.400214	0.06518795	0.2151673	0.2097366	0.2997788	2267757465
25(OH)D3	oar3_OAR23_11538294	23	11538294	A	G	-1.335127	0.7240517	3.400214	0.06518795	0.2151673	0.209739	0.2997788	2267760203
25(OH)D3	oar3_OAR23_11539973	23	11539973	G	A	-1.335127	0.7240517	3.400214	0.06518795	0.2151673	0.2097414	0.2997788	2267761882
25(OH)D3	oar3_OAR2_29767696	2	29767696	G	A	1.331096	0.721866	3.400208	0.06518821	0.2151677	0.2097438	0.3603604	305393015
25(OH)D3	oar3_OAR2_29785721	2	29785721	G	A	1.331096	0.721866	3.400208	0.06518821	0.2151677	0.2097461	0.3603604	305411040
25(OH)D3	oar3_OAR2_29811956	2	29811956	G	A	1.331096	0.721866	3.400208	0.06518821	0.2151677	0.2097485	0.3603604	305437275
25(OH)D3	oar3_OAR3_200566829	3	200566829	G	A	1.625541	0.8815669	3.400051	0.06519439	0.2151783	0.2097509	0.1866002	725144536
25(OH)D3	s67068.1	3	200574874	G	A	1.625541	0.8815669	3.400051	0.06519439	0.2151783	0.2097533	0.1866002	725152581
25(OH)D3	oar3_OAR5_44945495	5	44945495	A	G	-1.247034	0.6762947	3.400047	0.06519454	0.2151785	0.2097557	0.409292	912960846
25(OH)D3	oar3_OAR23_23026826	23	23026826	G	A	1.256613	0.6814908	3.400035	0.06519504	0.2151794	0.209758	0.3681015	2279248735
25(OH)D3	oar3_OAR7_99693053	7	99693053	C	A	1.288634	0.6988579	3.40002	0.06519561	0.2151804	0.2097604	0.368981	1191766466
25(OH)D3	OARX_74706266.1	27	115845461	G	A	-1.132466	0.6141664	3.399998	0.06519649	0.2151819	0.2097628	0.3986784	2565590805
25(OH)D3	oar3_OAR12_40672261	12	40672261	A	G	1.416856	0.7684	3.399985	0.06519701	0.2151828	0.2097652	0.2408638	1566578335
25(OH)D3	oar3_OAR1_128473267	1	128473267	A	G	1.819797	0.9869276	3.399971	0.06519755	0.2151837	0.2097675	0.1231964	128535175
25(OH)D3	oar3_OAR1_128486354	1	128486354	A	G	1.819797	0.9869276	3.399971	0.06519755	0.2151837	0.2097699	0.1231964	128548262
25(OH)D3	oar3_OAR1_128491765	1	128491765	A	G	1.819797	0.9869276	3.399971	0.06519755	0.2151837	0.2097723	0.1231964	128553673
25(OH)D3	oar3_OAR3_145022329	3	145022329	A	G	1.382011	0.7495048	3.39996	0.06519798	0.2151844	0.2097747	0.2760532	669600036
25(OH)D3	oar3_OAR9_50972904	9	50972904	A	G	-2.78795	1.512007	3.39987	0.06520154	0.2151905	0.2097771	0.04635762	1333695583
25(OH)D3	oar3_OAR16_52678862	16	52678862	A	G	3.299064	1.789223	3.399793	0.06520458	0.2151957	0.2097794	0.03638368	1884250324
25(OH)D3	oar3_OAR12_21882819	12	21882819	G	A	-1.706679	0.9256102	3.399754	0.06520615	0.2151983	0.2097818	0.1498335	1547788893
25(OH)D3	oar3_OAR12_21909877	12	21909877	A	G	-1.706679	0.9256102	3.399754	0.06520615	0.2151983	0.2097842	0.1498335	1547815951
25(OH)D3	oar3_OAR10_13297210	10	13297210	A	C	1.448777	0.7857395	3.399744	0.06520655	0.215199	0.2097866	0.2413601	1390712734
25(OH)D3	oar3_OAR18_21998223	18	21998223	A	C	-1.459701	0.7916658	3.399729	0.06520713	0.2152	0.2097889	0.2375691	1997436425
25(OH)D3	oar3_OAR18_22008019	18	22008019	C	A	-1.459701	0.7916658	3.399729	0.06520713	0.2152	0.2097913	0.2375691	1997446221
25(OH)D3	oar3_OAR9_83076861	9	83076861	G	A	1.455462	0.7893758	3.399647	0.06521036	0.2152055	0.2097937	0.2266667	1365799540
25(OH)D3	oar3_OAR9_83099457	9	83099457	G	A	1.455462	0.7893758	3.399647	0.06521036	0.2152055	0.2097961	0.2266667	1365822136
25(OH)D3	oar3_OAR9_83109043	9	83109043	G	A	1.455462	0.7893758	3.399647	0.06521036	0.2152055	0.2097985	0.2266667	1365831722
25(OH)D3	oar3_OAR9_83112898	9	83112898	G	A	1.455462	0.7893758	3.399647	0.06521036	0.2152055	0.2098008	0.2266667	1365835577
25(OH)D3	oar3_OAR9_83113655	9	83113655	A	G	1.455462	0.7893758	3.399647	0.06521036	0.2152055	0.2098032	0.2266667	1365836334
25(OH)D3	oar3_OAR9_83122031	9	83122031	G	A	1.455462	0.7893758	3.399647	0.06521036	0.2152055	0.2098056	0.2266667	1365844710
25(OH)D3	oar3_OAR9_83123454	9	83123454	A	G	1.455462	0.7893758	3.399647	0.06521036	0.2152055	0.209808	0.2266667	1365846133
25(OH)D3	oar3_OAR1_274552048	1	274552048	A	G	-1.365841	0.740778	3.399569	0.06521345	0.2152108	0.2098103	0.2952159	274613956
25(OH)D3	oar3_OAR1_274555405	1	274555405	A	C	-1.365841	0.740778	3.399569	0.06521345	0.2152108	0.2098127	0.2952159	274617313
25(OH)D3	oar3_OAR1_274564885	1	274564885	A	C	-1.365841	0.740778	3.399569	0.06521345	0.2152108	0.2098151	0.2952159	274626793
25(OH)D3	oar3_OAR9_41905662	9	41905662	G	A	2.063806	1.119345	3.399461	0.06521771	0.2152181	0.2098175	0.0876516	1324628341
25(OH)D3	oar3_OAR7_8663591	7	8663591	G	A	-1.276287	0.6922219	3.39943	0.06521894	0.2152202	0.2098199	0.4470721	1100737004
25(OH)D3	oar3_OAR22_23221176	22	23221176	G	A	-1.427261	0.7741078	3.399414	0.06521958	0.2152213	0.2098222	0.2275748	2228644643
25(OH)D3	oar3_OAR11_59105376	11	59105376	G	A	2.470127	1.339735	3.39939	0.06522054	0.2152229	0.2098246	0.06840934	1522781959
25(OH)D3	oar3_OAR14_11078140	14	11078140	G	A	1.244627	0.6750671	3.399264	0.06522553	0.2152314	0.209827	0.5137969	1699105695
25(OH)D3	oar3_OAR2_191644091	2	191644091	A	G	-1.42428	0.7725206	3.399154	0.06522986	0.2152388	0.2098294	0.2610619	467269410
25(OH)D3	oar3_OAR20_46324233	20	46324233	G	A	1.331188	0.7220364	3.399073	0.06523305	0.2152443	0.2098317	0.3390487	2150591743
25(OH)D3	oar3_OAR20_46324312	20	46324312	A	G	1.331188	0.7220364	3.399073	0.06523305	0.2152443	0.2098341	0.3390487	2150591822
25(OH)D3	oar3_OAR21_39536446	21	39536446	A	C	3.425829	1.858172	3.399065	0.0652334	0.2152449	0.2098365	0.03417861	2194920386
25(OH)D3	oar3_OAR1_3607836	1	3607836	G	A	4.799587	2.603305	3.399051	0.06523394	0.2152458	0.2098389	0.01439646	3669744
25(OH)D3	oar3_OAR7_49031607	7	49031607	G	A	1.243775	0.674626	3.399047	0.06523411	0.2152461	0.2098413	0.4654788	1141105020
25(OH)D3	oar3_OAR7_52089325	7	52089325	G	A	4.212391	2.284827	3.398996	0.06523612	0.2152495	0.2098436	0.02039691	1144162738
25(OH)D3	oar3_OAR7_52111585	7	52111585	C	A	4.212391	2.284827	3.398996	0.06523612	0.2152495	0.209846	0.02039691	1144184998
25(OH)D3	oar3_OAR1_179647438	1	179647438	G	A	1.510375	0.8192489	3.398896	0.06524006	0.2152562	0.2098484	0.2160356	179709346
25(OH)D3	oar3_OAR6_69798796	6	69798796	A	G	-1.462465	0.7932663	3.398855	0.06524169	0.215259	0.2098508	0.2309813	1044870012
25(OH)D3	oar3_OAR10_25341422	10	25341422	A	G	3.25061	1.763195	3.398827	0.06524279	0.2152609	0.2098531	0.03807947	1402756946
25(OH)D3	oar3_OAR10_25354295	10	25354295	G	A	3.25061	1.763195	3.398827	0.06524279	0.2152609	0.2098555	0.03807947	1402769819
25(OH)D3	oar3_OAR10_25396532	10	25396532	G	A	3.25061	1.763195	3.398827	0.06524279	0.2152609	0.2098579	0.03807947	1402812056
25(OH)D3	oar3_OAR11_18367033	11	18367033	A	G	1.247656	0.6767681	3.398676	0.06524876	0.2152711	0.2098603	0.3506637	1482043616
25(OH)D3	s66204.1	9	13660439	A	G	2.100063	1.139154	3.398602	0.06525171	0.2152761	0.2098627	0.09426681	1296383118
25(OH)D3	oar3_OAR21_21688299	21	21688299	A	G	1.337337	0.7254246	3.398578	0.06525266	0.2152777	0.209865	0.2803532	2177072239
25(OH)D3	oar3_OAR11_44521859	11	44521859	G	A	-1.857864	1.007787	3.398526	0.06525472	0.2152812	0.2098674	0.1392265	1508198442
25(OH)D3	oar3_OAR8_2582154	8	2582154	G	A	-1.274823	0.691524	3.398482	0.06525644	0.2152842	0.2098698	0.3917127	1194732433
25(OH)D3	oar3_OAR13_68152585	13	68152585	G	A	-3.459268	1.876499	3.39838	0.06526048	0.2152911	0.2098722	0.03417861	1673116283
25(OH)D3	oar3_OAR8_80556511	8	80556511	A	G	-2.100929	1.139661	3.398375	0.06526067	0.2152914	0.2098745	0.09402655	1272706790
25(OH)D3	oar3_OAR8_38028250	8	38028250	A	G	-1.304295	0.7075341	3.39826	0.06526522	0.2152992	0.2098769	0.3120843	1230178529
25(OH)D3	oar3_OAR17_24284682	17	24284682	A	C	1.238615	0.6719076	3.398239	0.06526606	0.2153006	0.2098793	0.4241417	1927554720
25(OH)D3	oar3_OAR17_24293011	17	24293011	A	G	1.238615	0.6719076	3.398239	0.06526606	0.2153006	0.2098817	0.4241417	1927563049
25(OH)D3	oar3_OAR1_174666570	1	174666570	A	G	-2.700808	1.465117	3.398154	0.06526943	0.2153063	0.2098841	0.05869324	174728478
25(OH)D3	oar3_OAR1_174689407	1	174689407	G	A	-2.700808	1.465117	3.398154	0.06526943	0.2153063	0.2098864	0.05869324	174751315
25(OH)D3	oar3_OAR1_174729039	1	174729039	A	G	-2.700808	1.465117	3.398154	0.06526943	0.2153063	0.2098888	0.05869324	174790947
25(OH)D3	oar3_OAR14_5835053	14	5835053	A	C	-1.266596	0.6871273	3.397831	0.06528223	0.2153282	0.2098912	0.5317019	1693862608
25(OH)D3	oar3_OAR1_74992767	1	74992767	G	A	1.526876	0.8283355	3.397777	0.06528433	0.2153318	0.2098936	0.1856823	75054675
25(OH)D3	oar3_OAR1_75008402	1	75008402	G	A	1.526876	0.8283355	3.397777	0.06528433	0.2153318	0.2098959	0.1856823	75070310
25(OH)D3	oar3_OAR17_63969278	17	63969278	G	A	1.843976	1.000378	3.397677	0.0652883	0.2153385	0.2098983	0.1284454	1967239316
25(OH)D3	oar3_OAR7_55909430	7	55909430	A	C	1.255732	0.6812688	3.397483	0.06529599	0.2153517	0.2099007	0.4856512	1147982843
25(OH)D3	oar3_OAR4_26593245	4	26593245	G	A	-2.842203	1.541979	3.397449	0.06529734	0.2153539	0.2099031	0.05315615	775401017
25(OH)D3	oar3_OAR6_92671026	6	92671026	G	A	-1.254337	0.6805274	3.397327	0.06530214	0.2153621	0.2099055	0.4834437	1067742242
25(OH)D3	oar3_OAR19_24239998	19	24239998	G	A	-1.797118	0.9750179	3.397252	0.06530513	0.2153672	0.2099078	0.1381215	2068186748
25(OH)D3	OAR19_25732454.1	19	24242813	A	G	-1.797118	0.9750179	3.397252	0.06530513	0.2153672	0.2099102	0.138521	2068189563
25(OH)D3	oar3_OAR19_24243947	19	24243947	A	G	-1.797118	0.9750179	3.397252	0.06530513	0.2153672	0.2099126	0.1381215	2068190697
25(OH)D3	oar3_OAR17_15901194	17	15901194	C	A	1.313203	0.712479	3.397186	0.06530774	0.2153717	0.209915	0.2969967	1919171232
25(OH)D3	s16097.1	4	64198106	G	A	-1.874341	1.016926	3.397183	0.06530785	0.2153719	0.2099173	0.115215	813005878
25(OH)D3	oar3_OAR4_64546219	4	64546219	A	G	-1.874341	1.016926	3.397183	0.06530785	0.2153719	0.2099197	0.1147903	813353991
25(OH)D3	oar3_OAR4_64554117	4	64554117	A	G	-1.874341	1.016926	3.397183	0.06530785	0.2153719	0.2099221	0.1147903	813361889
25(OH)D3	oar3_OAR4_64584703	4	64584703	A	C	-1.874341	1.016926	3.397183	0.06530785	0.2153719	0.2099245	0.1147903	813392475
25(OH)D3	oar3_OAR4_64594594	4	64594594	A	C	-1.874341	1.016926	3.397183	0.06530785	0.2153719	0.2099269	0.1147903	813402366
25(OH)D3	oar3_OAR9_44139791	9	44139791	G	A	-4.823842	2.617202	3.397127	0.06531008	0.2153757	0.2099292	0.01655629	1326862470
25(OH)D3	oar3_OAR13_8067011	13	8067011	A	G	-1.240921	0.6732763	3.397049	0.06531318	0.215381	0.2099316	0.4358974	1613030709
25(OH)D3	oar3_OAR7_79341505	7	79341505	A	G	-1.220728	0.6623241	3.397009	0.06531477	0.2153837	0.209934	0.4390244	1171414918
25(OH)D3	oar3_OAR17_2954107	17	2954107	G	A	-1.318986	0.7156475	3.396893	0.06531933	0.2153915	0.2099364	0.3007726	1906224145
25(OH)D3	oar3_OAR4_5161066	4	5161066	G	A	-1.267343	0.6876291	3.396878	0.06531994	0.2153925	0.2099387	0.4514509	753968838
25(OH)D3	oar3_OAR1_56380651	1	56380651	A	G	1.22865	0.6666359	3.396868	0.06532034	0.2153932	0.2099411	0.5027809	56442559
25(OH)D3	OAR3_184536612.1	3	171934909	A	C	-1.551381	0.8417659	3.396676	0.06532796	0.2154062	0.2099435	0.1979052	696512616
25(OH)D3	oar3_OAR1_6654029	1	6654029	C	A	1.52132	0.8254585	3.39665	0.06532897	0.2154079	0.2099459	0.2227222	6715937
25(OH)D3	oar3_OAR2_178693512	2	178693512	A	G	-1.2653	0.6865609	3.396481	0.06533567	0.2154193	0.2099483	0.4084351	454318831
25(OH)D3	OAR7_69255080.1	7	63299994	G	A	-1.269321	0.6887438	3.396469	0.06533614	0.2154201	0.2099506	0.4249448	1155373407
25(OH)D3	oar3_OAR3_8353500	3	8353500	G	A	1.451743	0.7877378	3.396379	0.0653397	0.2154262	0.209953	0.2295806	532931207
25(OH)D3	oar3_OAR3_8408030	3	8408030	G	A	1.451743	0.7877378	3.396379	0.0653397	0.2154262	0.2099554	0.2295806	532985737
25(OH)D3	oar3_OAR7_13356214	7	13356214	A	G	-1.748789	0.9489447	3.396199	0.06534684	0.2154384	0.2099578	0.1552106	1105429627
25(OH)D3	oar3_OAR7_13372356	7	13372356	A	G	-1.748789	0.9489447	3.396199	0.06534684	0.2154384	0.2099601	0.1552106	1105445769
25(OH)D3	oar3_OAR11_26731105	11	26731105	G	A	-1.284974	0.6972684	3.396167	0.06534809	0.2154405	0.2099625	0.3656633	1490407688
25(OH)D3	oar3_OAR20_13684720	20	13684720	A	G	1.41285	0.76666	3.396148	0.06534887	0.2154418	0.2099649	0.2779006	2117952230
25(OH)D3	oar3_OAR2_99666103	2	99666103	A	C	-2.767915	1.501967	3.396134	0.06534942	0.2154428	0.2099673	0.04520397	375291422
25(OH)D3	oar3_OAR4_20501046	4	20501046	A	G	-1.238634	0.6721338	3.396056	0.0653525	0.215448	0.2099697	0.4105556	769308818
25(OH)D3	oar3_OAR21_34145502	21	34145502	C	A	1.665732	0.9039165	3.395889	0.06535911	0.2154593	0.209972	0.1672185	2189529442
25(OH)D3	oar3_OAR3_160773103	3	160773103	A	G	2.338534	1.269016	3.395887	0.06535922	0.2154595	0.2099744	0.07619577	685350810
25(OH)D3	oar3_OAR10_51234498	10	51234498	A	G	-1.338988	0.7266077	3.395886	0.06535924	0.2154595	0.2099768	0.2926829	1428650022
25(OH)D3	oar3_OAR13_5528529	13	5528529	G	A	1.224831	0.664662	3.395869	0.06535993	0.2154607	0.2099792	0.437638	1610492227
25(OH)D3	oar3_OAR25_39109981	25	39109981	A	G	-1.239001	0.672356	3.395822	0.06536178	0.2154638	0.2099815	0.4911111	2399569958
25(OH)D3	oar3_OAR3_170482935	3	170482935	G	A	-1.37643	0.746936	3.395798	0.06536274	0.2154655	0.2099839	0.2610619	695060642
25(OH)D3	oar3_OAR8_73653347	8	73653347	A	G	-1.405881	0.7629176	3.395796	0.06536281	0.2154656	0.2099863	0.2923588	1265803626
25(OH)D3	oar3_OAR8_73664804	8	73664804	A	G	-1.405881	0.7629176	3.395796	0.06536281	0.2154656	0.2099887	0.2923588	1265815083
25(OH)D3	oar3_OAR8_73683110	8	73683110	A	G	-1.405881	0.7629176	3.395796	0.06536281	0.2154656	0.2099911	0.2923588	1265833389
25(OH)D3	oar3_OAR16_27707034	16	27707034	C	A	-3.515327	1.907642	3.395767	0.06536394	0.2154675	0.2099934	0.03472988	1859278496
25(OH)D3	oar3_OAR16_27738573	16	27738573	G	A	-3.515327	1.907642	3.395767	0.06536394	0.2154675	0.2099958	0.03472988	1859310035
25(OH)D3	oar3_OAR1_93051528	1	93051528	G	A	1.724678	0.9359237	3.395745	0.06536481	0.215469	0.2099982	0.1498881	93113436
25(OH)D3	oar3_OAR1_93069373	1	93069373	A	G	1.724678	0.9359237	3.395745	0.06536481	0.215469	0.2100006	0.1498881	93131281
25(OH)D3	oar3_OAR1_93097235	1	93097235	C	A	1.724678	0.9359237	3.395745	0.06536481	0.215469	0.2100029	0.1498881	93159143
25(OH)D3	oar3_OAR1_93098907	1	93098907	G	A	1.724678	0.9359237	3.395745	0.06536481	0.215469	0.2100053	0.1498881	93160815
25(OH)D3	oar3_OAR5_61522633	5	61522633	G	A	1.32455	0.7187983	3.395647	0.06536871	0.2154757	0.2100077	0.3208705	929537984
25(OH)D3	oar3_OAR2_152093645	2	152093645	A	G	1.311356	0.7116395	3.395637	0.0653691	0.2154763	0.2100101	0.3596882	427718964
25(OH)D3	oar3_OAR2_84566452	2	84566452	C	A	-1.521972	0.825956	3.395466	0.06537588	0.2154879	0.2100125	0.2138009	360191771
25(OH)D3	s56071.1	8	72441567	A	G	1.22299	0.6637034	3.395455	0.06537632	0.2154886	0.2100148	0.4966924	1264591846
25(OH)D3	oar3_OAR7_18420597	7	18420597	A	G	-1.226758	0.6657486	3.39545	0.06537651	0.215489	0.2100172	0.4595344	1110494010
25(OH)D3	oar3_OAR10_2910311	10	2910311	A	G	-1.547364	0.8397414	3.395422	0.06537762	0.2154908	0.2100196	0.2056229	1380325835
25(OH)D3	OAR10_773950.1	10	2953668	A	G	-1.547364	0.8397414	3.395422	0.06537762	0.2154908	0.210022	0.2056229	1380369192
25(OH)D3	oar3_OAR10_2959147	10	2959147	G	A	-1.547364	0.8397414	3.395422	0.06537762	0.2154908	0.2100243	0.2056229	1380374671
25(OH)D3	oar3_OAR10_2966024	10	2966024	C	A	-1.547364	0.8397414	3.395422	0.06537762	0.2154908	0.2100267	0.2056229	1380381548
25(OH)D3	oar3_OAR17_64655736	17	64655736	G	A	1.503906	0.816164	3.395365	0.06537987	0.2154947	0.2100291	0.1952434	1967925774
25(OH)D3	oar3_OAR2_202963622	2	202963622	G	A	1.48584	0.8063681	3.395293	0.06538276	0.2154996	0.2100315	0.192053	478588941
25(OH)D3	oar3_OAR22_14426343	22	14426343	G	A	1.627643	0.8833315	3.395244	0.06538467	0.2155029	0.2100339	0.165011	2219849810
25(OH)D3	oar3_OAR22_14455595	22	14455595	A	G	1.627643	0.8833315	3.395244	0.06538467	0.2155029	0.2100362	0.165011	2219879062
25(OH)D3	OAR24_14120825.1	24	12496861	C	A	-1.20781	0.6554941	3.395155	0.06538823	0.2155089	0.2100386	0.469129	2330958876
25(OH)D3	oar3_OAR24_15782748	24	15782748	A	G	-1.239335	0.6726061	3.395123	0.06538948	0.2155111	0.210041	0.4164823	2334244763
25(OH)D3	oar3_OAR3_200858895	3	200858895	G	A	1.812698	0.9838079	3.394927	0.06539726	0.2155243	0.2100434	0.1331492	725436602
25(OH)D3	oar3_OAR7_6137506	7	6137506	G	A	1.696976	0.9210067	3.394889	0.06539875	0.2155269	0.2100457	0.1666667	1098210919
25(OH)D3	oar3_OAR17_9167096	17	9167096	G	A	1.520188	0.825077	3.394734	0.06540492	0.2155374	0.2100481	0.2070707	1912437134
25(OH)D3	oar3_OAR4_14840516	4	14840516	G	A	-1.270799	0.6897247	3.394705	0.06540607	0.2155393	0.2100505	0.3791391	763648288
25(OH)D3	oar3_OAR1_88882718	1	88882718	A	G	1.443449	0.7834325	3.394687	0.06540679	0.2155406	0.2100529	0.2396184	88944626
25(OH)D3	oar3_OAR3_2557463	3	2557463	A	C	1.271292	0.6899988	3.394642	0.06540858	0.2155436	0.2100553	0.4365962	527135170
25(OH)D3	oar3_OAR3_2557791	3	2557791	G	A	1.271292	0.6899988	3.394642	0.06540858	0.2155436	0.2100576	0.4365962	527135498
25(OH)D3	oar3_OAR13_70199728	13	70199728	G	A	1.601112	0.8690115	3.394631	0.06540901	0.2155443	0.21006	0.1729282	1675163426
25(OH)D3	oar3_OAR13_70207618	13	70207618	A	G	1.601112	0.8690115	3.394631	0.06540901	0.2155443	0.2100624	0.1729282	1675171316
25(OH)D3	oar3_OAR13_10822875	13	10822875	G	A	1.739702	0.9442317	3.39463	0.06540904	0.2155444	0.2100648	0.1403996	1615786573
25(OH)D3	oar3_OAR1_245091122	1	245091122	A	C	-1.357039	0.7365631	3.394412	0.0654177	0.2155592	0.2100671	0.2924528	245153030
25(OH)D3	oar3_OAR21_45846297	21	45846297	A	G	-1.241666	0.6739498	3.394334	0.06542079	0.2155644	0.2100695	0.3987832	2201230237
25(OH)D3	oar3_OAR5_85474657	5	85474657	G	A	1.207805	0.6555725	3.394317	0.06542145	0.2155655	0.2100719	0.4310155	953490008
25(OH)D3	OAR2_190812496.1	2	179965972	A	C	-1.394563	0.7569438	3.39429	0.06542254	0.2155674	0.2100743	0.2640573	455591291
25(OH)D3	oar3_OAR2_155116399	2	155116399	A	G	-1.473559	0.7998466	3.394078	0.06543095	0.2155817	0.2100767	0.2392027	430741718
25(OH)D3	oar3_OAR10_85691054	10	85691054	G	A	-2.019034	1.095939	3.394023	0.06543314	0.2155855	0.210079	0.1043285	1463106578
25(OH)D3	oar3_OAR8_82798116	8	82798116	G	A	-1.602044	0.8696142	3.393874	0.06543904	0.2155955	0.2100814	0.1801552	1274948395
25(OH)D3	oar3_OAR7_39624250	7	39624250	A	G	-2.047252	1.111289	3.39382	0.06544117	0.2155991	0.2100838	0.1101883	1131697663
25(OH)D3	oar3_OAR7_39652517	7	39652517	G	A	-2.047252	1.111289	3.39382	0.06544117	0.2155991	0.2100862	0.1101883	1131725930
25(OH)D3	oar3_OAR7_39827485	7	39827485	G	A	-2.047252	1.111289	3.39382	0.06544117	0.2155991	0.2100885	0.1101883	1131900898
25(OH)D3	oar3_OAR7_39837987	7	39837987	G	A	-2.047252	1.111289	3.39382	0.06544117	0.2155991	0.2100909	0.1101883	1131911400
25(OH)D3	oar3_OAR7_39860368	7	39860368	G	A	-2.047252	1.111289	3.39382	0.06544117	0.2155991	0.2100933	0.1101883	1131933781
25(OH)D3	oar3_OAR7_39874033	7	39874033	A	G	-2.047252	1.111289	3.39382	0.06544117	0.2155991	0.2100957	0.1101883	1131947446
25(OH)D3	oar3_OAR18_41525446	18	41525446	A	G	2.034603	1.104426	3.393801	0.06544192	0.2156004	0.2100981	0.09151047	2016963648
25(OH)D3	oar3_OAR18_41584563	18	41584563	A	G	2.034603	1.104426	3.393801	0.06544192	0.2156004	0.2101004	0.09151047	2017022765
25(OH)D3	oar3_OAR18_41590139	18	41590139	G	A	2.034603	1.104426	3.393801	0.06544192	0.2156004	0.2101028	0.09151047	2017028341
25(OH)D3	oar3_OAR18_41604998	18	41604998	C	A	2.034603	1.104426	3.393801	0.06544192	0.2156004	0.2101052	0.09151047	2017043200
25(OH)D3	oar3_OAR18_41639532	18	41639532	G	A	2.034603	1.104426	3.393801	0.06544192	0.2156004	0.2101076	0.09151047	2017077734
25(OH)D3	oar3_OAR10_51373210	10	51373210	A	G	-1.227887	0.6665263	3.393769	0.06544319	0.2156026	0.2101099	0.4732346	1428788734
25(OH)D3	oar3_OAR22_24745462	22	24745462	A	G	-1.46387	0.7946246	3.393759	0.06544358	0.2156033	0.2101123	0.2312849	2230168929
25(OH)D3	oar3_OAR9_11964778	9	11964778	A	C	-1.792746	0.9731589	3.393674	0.06544697	0.215609	0.2101147	0.1261062	1294687457
25(OH)D3	oar3_OAR9_11964846	9	11964846	A	G	-1.792746	0.9731589	3.393674	0.06544697	0.215609	0.2101171	0.1261062	1294687525
25(OH)D3	oar3_OAR9_12005389	9	12005389	G	A	-1.792746	0.9731589	3.393674	0.06544697	0.215609	0.2101195	0.1261062	1294728068
25(OH)D3	oar3_OAR3_220755817	3	220755817	G	A	-2.441718	1.325454	3.393609	0.06544954	0.2156134	0.2101218	0.0781797	745333524
25(OH)D3	oar3_OAR10_71819643	10	71819643	G	A	1.238427	0.6722695	3.393548	0.06545198	0.2156176	0.2101242	0.4608063	1449235167
25(OH)D3	oar3_OAR26_32563892	26	32563892	G	A	-2.031168	1.102605	3.393533	0.06545258	0.2156186	0.2101266	0.1037528	2438348175
25(OH)D3	OAR10_91326471_X.1	10	83736459	G	A	-1.214137	0.6590863	3.393521	0.06545302	0.2156193	0.210129	0.4889746	1461151983
25(OH)D3	oar3_OAR20_5220496	20	5220496	A	G	1.723223	0.9354505	3.39345	0.06545586	0.2156242	0.2101313	0.1462472	2109488006
25(OH)D3	oar3_OAR4_110177330	4	110177330	A	G	1.679472	0.911705	3.393413	0.06545733	0.2156267	0.2101337	0.1677704	858985102
25(OH)D3	oar3_OAR10_28201321	10	28201321	C	A	1.527929	0.8294401	3.393412	0.06545737	0.2156268	0.2101361	0.2228982	1405616845
25(OH)D3	oar3_OAR2_83137930	2	83137930	G	A	1.59443	0.8655484	3.393345	0.06546001	0.2156312	0.2101385	0.1807095	358763249
25(OH)D3	oar3_OAR11_41670181	11	41670181	A	G	-1.268303	0.6885171	3.393254	0.06546365	0.2156374	0.2101409	0.4662611	1505346764
25(OH)D3	oar3_OAR14_45761070	14	45761070	G	A	1.262519	0.6853832	3.393195	0.06546598	0.2156414	0.2101432	0.4007718	1733788625
25(OH)D3	oar3_OAR14_45869578	14	45869578	A	G	1.262519	0.6853832	3.393195	0.06546598	0.2156414	0.2101456	0.4007718	1733897133
25(OH)D3	oar3_OAR26_23649516	26	23649516	G	A	-1.321673	0.7174989	3.393171	0.06546691	0.215643	0.210148	0.3842746	2429433799
25(OH)D3	oar3_OAR13_35485093	13	35485093	A	C	1.501198	0.8149591	3.39316	0.06546738	0.2156438	0.2101504	0.2192691	1640448791
25(OH)D3	oar3_OAR4_46503629	4	46503629	A	G	1.210515	0.6571576	3.393137	0.0654683	0.2156454	0.2101528	0.4297566	795311401
25(OH)D3	oar3_OAR17_64701801	17	64701801	G	A	1.503778	0.8163636	3.393129	0.0654686	0.2156459	0.2101551	0.1948124	1967971839
25(OH)D3	oar3_OAR10_83712913	10	83712913	A	G	-1.21408	0.659094	3.393127	0.06546866	0.215646	0.2101575	0.488385	1461128437
25(OH)D3	oar3_OAR10_83721657	10	83721657	G	A	-1.21408	0.659094	3.393127	0.06546866	0.215646	0.2101599	0.488385	1461137181
25(OH)D3	oar3_OAR10_83738642	10	83738642	A	G	-1.21408	0.659094	3.393127	0.06546866	0.215646	0.2101623	0.488385	1461154166
25(OH)D3	oar3_OAR10_83746140	10	83746140	A	G	-1.21408	0.659094	3.393127	0.06546866	0.215646	0.2101646	0.488385	1461161664
25(OH)D3	oar3_OAR10_83748324	10	83748324	G	A	-1.21408	0.659094	3.393127	0.06546866	0.215646	0.210167	0.488385	1461163848
25(OH)D3	s01098.1	2	7925142	A	G	1.30242	0.7070514	3.393126	0.0654687	0.2156461	0.2101694	0.3359116	283550461
25(OH)D3	s67333.1	3	63603443	G	A	-1.267603	0.6881504	3.393125	0.06546877	0.2156462	0.2101718	0.4316428	588181150
25(OH)D3	oar3_OAR5_34350691	5	34350691	C	A	-1.294722	0.7028797	3.393057	0.06547145	0.2156507	0.2101742	0.4081747	902366042
25(OH)D3	oar3_OAR3_98758885	3	98758885	C	A	-3.863725	2.097543	3.393053	0.06547162	0.215651	0.2101765	0.02483444	623336592
25(OH)D3	oar3_OAR5_98410707	5	98410707	A	G	-2.51968	1.367887	3.393051	0.06547169	0.2156512	0.2101789	0.0567806	966426058
25(OH)D3	oar3_OAR4_113672784	4	113672784	G	A	-1.234232	0.6700465	3.392997	0.06547385	0.2156548	0.2101813	0.4403974	862480556
25(OH)D3	oar3_OAR1_94543106	1	94543106	G	A	-1.317493	0.7152544	3.392935	0.0654763	0.215659	0.2101837	0.3363949	94605014
25(OH)D3	oar3_OAR1_179536372	1	179536372	G	A	-1.718101	0.9327424	3.392924	0.06547673	0.2156597	0.210186	0.1632653	179598280
25(OH)D3	oar3_OAR1_179545698	1	179545698	G	A	-1.718101	0.9327424	3.392924	0.06547673	0.2156597	0.2101884	0.1632653	179607606
25(OH)D3	oar3_OAR15_35953026	15	35953026	A	C	-1.227387	0.6663408	3.392892	0.06547801	0.2156619	0.2101908	0.4562084	1786637324
25(OH)D3	oar3_OAR18_4732987	18	4732987	G	A	-2.021126	1.097267	3.392828	0.06548053	0.2156662	0.2101932	0.1136865	1980171189
25(OH)D3	oar3_OAR3_12985594	3	12985594	A	G	1.247654	0.6773546	3.392782	0.06548237	0.2156693	0.2101956	0.4883204	537563301
25(OH)D3	oar3_OAR3_12998484	3	12998484	G	A	1.247654	0.6773546	3.392782	0.06548237	0.2156693	0.2101979	0.4883204	537576191
25(OH)D3	oar3_OAR10_17294661	10	17294661	A	G	1.614582	0.876572	3.392695	0.06548582	0.2156752	0.2102003	0.1655367	1394710185
25(OH)D3	oar3_OAR10_61090062	10	61090062	A	G	1.220251	0.6624915	3.392639	0.06548807	0.2156791	0.2102027	0.4695796	1438505586
25(OH)D3	oar3_OAR1_13415314	1	13415314	A	G	-1.253686	0.6806465	3.392613	0.06548909	0.2156808	0.2102051	0.4316667	13477222
25(OH)D3	oar3_OAR18_7355004	18	7355004	G	A	2.389285	1.297197	3.392531	0.06549233	0.2156863	0.2102074	0.07339956	1982793206
25(OH)D3	oar3_OAR11_44017299	11	44017299	C	A	1.730392	0.9394796	3.392456	0.06549533	0.2156914	0.2102098	0.1501104	1507693882
25(OH)D3	oar3_OAR11_44115067	11	44115067	A	G	1.730392	0.9394796	3.392456	0.06549533	0.2156914	0.2102122	0.1501104	1507791650
25(OH)D3	oar3_OAR11_44130889	11	44130889	A	C	1.730392	0.9394796	3.392456	0.06549533	0.2156914	0.2102146	0.1501104	1507807472
25(OH)D3	oar3_OAR4_32973425	4	32973425	C	A	1.31607	0.7145341	3.392439	0.06549601	0.2156926	0.210217	0.3281768	781781197
25(OH)D3	oar3_OAR3_217953676	3	217953676	A	G	-1.488292	0.8080645	3.39222	0.06550469	0.2157074	0.2102193	0.2639053	742531383
25(OH)D3	oar3_OAR5_13968093	5	13968093	G	A	-1.26387	0.6862245	3.39213	0.06550828	0.2157135	0.2102217	0.3504983	881983444
25(OH)D3	oar3_OAR16_1587215	16	1587215	G	A	-1.370823	0.7443023	3.392064	0.06551088	0.2157179	0.2102241	0.2735327	1833158677
25(OH)D3	oar3_OAR16_1587570	16	1587570	A	G	-1.370823	0.7443023	3.392064	0.06551088	0.2157179	0.2102265	0.2735327	1833159032
25(OH)D3	oar3_OAR1_130462198	1	130462198	A	C	1.277432	0.6935945	3.392064	0.0655109	0.2157179	0.2102288	0.3720137	130524106
25(OH)D3	oar3_OAR1_130486409	1	130486409	G	A	1.277432	0.6935945	3.392064	0.0655109	0.2157179	0.2102312	0.3720137	130548317
25(OH)D3	oar3_OAR1_130492392	1	130492392	A	G	1.277432	0.6935945	3.392064	0.0655109	0.2157179	0.2102336	0.3720137	130554300
25(OH)D3	oar3_OAR1_130507287	1	130507287	G	A	1.277432	0.6935945	3.392064	0.0655109	0.2157179	0.210236	0.3720137	130569195
25(OH)D3	oar3_OAR14_30375565	14	30375565	A	G	2.612712	1.418614	3.391988	0.0655139	0.215723	0.2102384	0.05463576	1718403120
25(OH)D3	oar3_OAR14_30375808	14	30375808	G	A	2.612712	1.418614	3.391988	0.0655139	0.215723	0.2102407	0.05463576	1718403363
25(OH)D3	OAR3_179350933.1	3	166909068	A	G	-1.625041	0.8823545	3.391896	0.06551757	0.2157293	0.2102431	0.1797133	691486775
25(OH)D3	oar3_OAR9_37129678	9	37129678	G	A	-1.249067	0.6782117	3.391886	0.06551799	0.21573	0.2102455	0.3781838	1319852357
25(OH)D3	oar3_OAR9_37130553	9	37130553	A	G	-1.249067	0.6782117	3.391886	0.06551799	0.21573	0.2102479	0.3781838	1319853232
25(OH)D3	OAR7_53659419_X.1	7	48597074	C	A	1.331167	0.7227924	3.391862	0.06551894	0.2157316	0.2102502	0.3009923	1140670487
25(OH)D3	oar3_OAR19_5278492	19	5278492	A	C	1.631635	0.8859453	3.391816	0.06552074	0.2157347	0.2102526	0.1716667	2049225242
25(OH)D3	oar3_OAR19_5281279	19	5281279	G	A	1.631635	0.8859453	3.391816	0.06552074	0.2157347	0.210255	0.1716667	2049228029
25(OH)D3	oar3_OAR4_71594663	4	71594663	A	G	1.86147	1.010747	3.391776	0.06552233	0.2157374	0.2102574	0.1240353	820402435
25(OH)D3	oar3_OAR4_71691476	4	71691476	A	G	1.86147	1.010747	3.391776	0.06552233	0.2157374	0.2102598	0.1240353	820499248
25(OH)D3	oar3_OAR4_71708893	4	71708893	A	G	1.86147	1.010747	3.391776	0.06552233	0.2157374	0.2102621	0.1240353	820516665
25(OH)D3	oar3_OAR3_48941404	3	48941404	A	G	-1.930898	1.048462	3.391667	0.06552668	0.2157448	0.2102645	0.1036384	573519111
25(OH)D3	s69315.1	3	49035030	A	G	-1.930898	1.048462	3.391667	0.06552668	0.2157448	0.2102669	0.1036384	573612737
25(OH)D3	oar3_OAR3_49044712	3	49044712	A	G	-1.930898	1.048462	3.391667	0.06552668	0.2157448	0.2102693	0.1036384	573622419
25(OH)D3	oar3_OAR3_49054485	3	49054485	G	A	-1.930898	1.048462	3.391667	0.06552668	0.2157448	0.2102716	0.1036384	573632192
25(OH)D3	OAR3_51641574.1	3	49105065	G	A	-1.930898	1.048462	3.391667	0.06552668	0.2157448	0.210274	0.1036384	573682772
25(OH)D3	oar3_OAR3_49105199	3	49105199	A	C	-1.930898	1.048462	3.391667	0.06552668	0.2157448	0.2102764	0.1036384	573682906
25(OH)D3	oar3_OAR3_49108783	3	49108783	G	A	-1.930898	1.048462	3.391667	0.06552668	0.2157448	0.2102788	0.1036384	573686490
25(OH)D3	oar3_OAR3_49122479	3	49122479	C	G	-1.930898	1.048462	3.391667	0.06552668	0.2157448	0.2102812	0.1036384	573700186
25(OH)D3	oar3_OAR3_49155457	3	49155457	A	C	-1.930898	1.048462	3.391667	0.06552668	0.2157448	0.2102835	0.1036384	573733164
25(OH)D3	oar3_OAR3_49483873	3	49483873	G	A	-1.930898	1.048462	3.391667	0.06552668	0.2157448	0.2102859	0.1036384	574061580
25(OH)D3	oar3_OAR3_49528861	3	49528861	A	G	-1.930898	1.048462	3.391667	0.06552668	0.2157448	0.2102883	0.1036384	574106568
25(OH)D3	oar3_OAR1_93689848	1	93689848	G	A	3.319968	1.802717	3.391664	0.06552679	0.215745	0.2102907	0.0352349	93751756
25(OH)D3	oar3_OAR7_1577407	7	1577407	G	A	-1.24694	0.6770802	3.391646	0.06552751	0.2157462	0.210293	0.3961111	1093650820
25(OH)D3	oar3_OAR7_1609661	7	1609661	A	G	-1.24694	0.6770802	3.391646	0.06552751	0.2157462	0.2102954	0.3961111	1093683074
25(OH)D3	oar3_OAR2_99090946	2	99090946	A	C	-2.094533	1.137321	3.391629	0.06552816	0.2157473	0.2102978	0.09055556	374716265
25(OH)D3	oar3_OAR9_4540591	9	4540591	G	A	-1.936489	1.051504	3.391627	0.06552827	0.2157475	0.2103002	0.1088398	1287263270
25(OH)D3	oar3_OAR1_99798346	1	99798346	A	G	1.802088	0.9785325	3.391576	0.06553029	0.215751	0.2103026	0.1390434	99860254
25(OH)D3	oar3_OAR20_7777157	20	7777157	A	G	1.921958	1.043634	3.391498	0.0655334	0.2157563	0.2103049	0.1124587	2112044667
25(OH)D3	oar3_OAR20_7835350	20	7835350	G	A	1.921958	1.043634	3.391498	0.0655334	0.2157563	0.2103073	0.1124587	2112102860
25(OH)D3	oar3_OAR20_7836519	20	7836519	A	G	1.921958	1.043634	3.391498	0.0655334	0.2157563	0.2103097	0.1124587	2112104029
25(OH)D3	oar3_OAR1_211663508	1	211663508	C	A	-1.281069	0.6956299	3.391472	0.06553443	0.215758	0.2103121	0.4397245	211725416
25(OH)D3	oar3_OAR8_75017092	8	75017092	A	G	-1.300991	0.7064514	3.391438	0.06553576	0.2157603	0.2103144	0.3920266	1267167371
25(OH)D3	oar3_OAR8_75022020	8	75022020	A	G	-1.300991	0.7064514	3.391438	0.06553576	0.2157603	0.2103168	0.3920266	1267172299
25(OH)D3	oar3_OAR25_32123949	25	32123949	A	G	-1.315727	0.7144624	3.391349	0.06553929	0.2157663	0.2103192	0.3348066	2392583926
25(OH)D3	oar3_OAR3_3276700	3	3276700	A	G	1.446618	0.7855434	3.391311	0.06554082	0.2157689	0.2103216	0.2293065	527854407
25(OH)D3	oar3_OAR8_6402039	8	6402039	A	G	2.538875	1.37871	3.391068	0.06555049	0.2157854	0.210324	0.06063947	1198552318
25(OH)D3	oar3_OAR8_6421115	8	6421115	A	G	2.538875	1.37871	3.391068	0.06555049	0.2157854	0.2103263	0.06063947	1198571394
25(OH)D3	OAR9_88886896.1	9	83996100	A	G	-1.392909	0.7564083	3.39104	0.06555158	0.2157872	0.2103287	0.2938258	1366718779
25(OH)D3	s39671.1	18	67112974	A	G	1.206124	0.6550016	3.390774	0.06556215	0.2158052	0.2103311	0.4370861	2042551176
25(OH)D3	OAR3_120497798.1	3	113038732	G	A	1.33072	0.7226705	3.390728	0.06556399	0.2158083	0.2103335	0.3241455	637616439
25(OH)D3	oar3_OAR2_39751999	2	39751999	G	A	-1.515039	0.8227758	3.390662	0.06556664	0.2158129	0.2103358	0.2241573	315377318
25(OH)D3	oar3_OAR9_49744560	9	49744560	A	G	-1.24337	0.6752407	3.390655	0.06556692	0.2158133	0.2103382	0.4661487	1332467239
25(OH)D3	oar3_OAR9_49749709	9	49749709	G	A	-1.24337	0.6752407	3.390655	0.06556692	0.2158133	0.2103406	0.4661487	1332472388
25(OH)D3	oar3_OAR3_198654987	3	198654987	C	A	1.345006	0.7304594	3.390441	0.06557541	0.2158278	0.210343	0.2929125	723232694
25(OH)D3	oar3_OAR7_65842993	7	65842993	A	C	-1.924873	1.045387	3.390391	0.06557739	0.2158312	0.2103454	0.1135612	1157916406
25(OH)D3	oar3_OAR7_65843149	7	65843149	G	A	-1.924873	1.045387	3.390391	0.06557739	0.2158312	0.2103477	0.1135612	1157916562
25(OH)D3	oar3_OAR17_33495711	17	33495711	A	G	-1.346271	0.7311574	3.390339	0.06557945	0.2158347	0.2103501	0.3192905	1936765749
25(OH)D3	oar3_OAR17_33509653	17	33509653	G	A	-1.346271	0.7311574	3.390339	0.06557945	0.2158347	0.2103525	0.3192905	1936779691
25(OH)D3	oar3_OAR26_37756767	26	37756767	A	G	1.254001	0.681048	3.390319	0.06558028	0.2158361	0.2103549	0.4304783	2443541050
25(OH)D3	oar3_OAR22_34440375	22	34440375	A	G	-1.441405	0.7828271	3.390315	0.06558041	0.2158363	0.2103572	0.2179487	2239863842
25(OH)D3	oar3_OAR2_187539582	2	187539582	G	A	-1.234446	0.6704302	3.390291	0.06558137	0.2158379	0.2103596	0.4689922	463164901
25(OH)D3	oar3_OAR2_187558149	2	187558149	G	A	-1.234446	0.6704302	3.390291	0.06558137	0.2158379	0.210362	0.4689922	463183468
25(OH)D3	oar3_OAR2_187578761	2	187578761	C	A	-1.234446	0.6704302	3.390291	0.06558137	0.2158379	0.2103644	0.4689922	463204080
25(OH)D3	oar3_OAR12_44102195	12	44102195	G	A	-1.523512	0.8274252	3.390271	0.06558216	0.2158393	0.2103668	0.2202447	1570008269
25(OH)D3	oar3_OAR12_44105532	12	44105532	A	G	-1.523512	0.8274252	3.390271	0.06558216	0.2158393	0.2103691	0.2202447	1570011606
25(OH)D3	oar3_OAR2_170372592	2	170372592	A	C	-1.773128	0.9629937	3.390261	0.06558259	0.21584	0.2103715	0.1559378	445997911
25(OH)D3	oar3_OAR2_206163908	2	206163908	G	A	2.16337	1.174944	3.390214	0.06558443	0.2158431	0.2103739	0.08138239	481789227
25(OH)D3	oar3_OAR8_65170907	8	65170907	G	A	-1.263382	0.6861627	3.390121	0.06558815	0.2158495	0.2103763	0.3924612	1257321186
25(OH)D3	oar3_OAR8_65177576	8	65177576	C	A	-1.263382	0.6861627	3.390121	0.06558815	0.2158495	0.2103786	0.3924612	1257327855
25(OH)D3	oar3_OAR12_32836121	12	32836121	G	A	1.636902	0.8890319	3.390088	0.06558945	0.2158517	0.210381	0.1793598	1558742195
25(OH)D3	OAR26_17857214.1	26	14970525	A	G	1.48248	0.8051637	3.390073	0.06559004	0.2158527	0.2103834	0.2519294	2420754808
25(OH)D3	oar3_OAR21_45427942	21	45427942	G	A	1.442207	0.7833031	3.389967	0.06559424	0.2158598	0.2103858	0.2257174	2200811882
25(OH)D3	oar3_OAR8_7088817	8	7088817	G	A	1.853283	1.006575	3.389936	0.06559551	0.215862	0.2103882	0.1173865	1199239096
25(OH)D3	OAR20_4073500.1	20	4097597	A	G	-1.344098	0.7300284	3.389866	0.06559827	0.2158667	0.2103905	0.3138122	2108365107
25(OH)D3	oar3_OAR7_93426552	7	93426552	A	G	1.99274	1.082351	3.389729	0.06560375	0.215876	0.2103929	0.09502762	1185499965
25(OH)D3	oar3_OAR10_51048238	10	51048238	A	G	1.222324	0.6639076	3.389671	0.06560605	0.2158799	0.2103953	0.4326711	1428463762
25(OH)D3	oar3_OAR3_184718837	3	184718837	A	G	-1.218139	0.6616478	3.389532	0.06561157	0.2158893	0.2103977	0.4581036	709296544
25(OH)D3	oar3_OAR1_74025000	1	74025000	A	G	1.258142	0.6833911	3.389385	0.06561744	0.2158993	0.2104	0.4825843	74086908
25(OH)D3	oar3_OAR1_74044162	1	74044162	G	A	1.258142	0.6833911	3.389385	0.06561744	0.2158993	0.2104024	0.4825843	74106070
25(OH)D3	oar3_OAR26_30233910	26	30233910	G	A	1.73249	0.9410543	3.389316	0.06562018	0.215904	0.2104048	0.1454646	2436018193
25(OH)D3	oar3_OAR23_3627200	23	3627200	A	G	-1.14854	0.6238718	3.389236	0.06562334	0.2159094	0.2104072	0.4137168	2259849109
25(OH)D3	oar3_OAR23_3630047	23	3630047	G	A	-1.14854	0.6238718	3.389236	0.06562334	0.2159094	0.2104096	0.4137168	2259851956
25(OH)D3	oar3_OAR23_3660871	23	3660871	A	G	-1.14854	0.6238718	3.389236	0.06562334	0.2159094	0.2104119	0.4137168	2259882780
25(OH)D3	OAR1_118659502.1	1	109871391	A	C	-1.750412	0.9508029	3.389217	0.06562411	0.2159107	0.2104143	0.1389195	109933299
25(OH)D3	oar3_OAR7_59562917	7	59562917	G	A	1.193486	0.6482895	3.389197	0.06562488	0.215912	0.2104167	0.4637931	1151636330
25(OH)D3	oar3_OAR7_59572184	7	59572184	A	G	1.193486	0.6482895	3.389197	0.06562488	0.215912	0.2104191	0.4637931	1151645597
25(OH)D3	oar3_OAR10_51116339	10	51116339	G	A	1.275171	0.6926631	3.389163	0.06562625	0.2159143	0.2104214	0.3849558	1428531863
25(OH)D3	OAR3_160028723.1	3	150096959	G	A	-1.285498	0.6982795	3.389098	0.06562886	0.2159188	0.2104238	0.3836825	674674666
25(OH)D3	oar3_OAR2_133262217	2	133262217	G	A	1.298295	0.7052442	3.388968	0.06563402	0.2159275	0.2104262	0.3394649	408887536
25(OH)D3	oar3_OAR13_38800159	13	38800159	G	A	-1.415045	0.7686645	3.388962	0.06563424	0.2159279	0.2104286	0.2475193	1643763857
25(OH)D3	oar3_OAR13_38832850	13	38832850	A	G	-1.415045	0.7686645	3.388962	0.06563424	0.2159279	0.210431	0.2475193	1643796548
25(OH)D3	oar3_OAR13_38840871	13	38840871	G	A	-1.415045	0.7686645	3.388962	0.06563424	0.2159279	0.2104333	0.2475193	1643804569
25(OH)D3	OAR13_42332039.1	13	38844208	G	A	-1.415045	0.7686645	3.388962	0.06563424	0.2159279	0.2104357	0.2475193	1643807906
25(OH)D3	oar3_OAR11_15764438	11	15764438	A	G	1.489708	0.8092346	3.388857	0.06563844	0.2159351	0.2104381	0.2267699	1479441021
25(OH)D3	oar3_OAR1_51874236	1	51874236	G	A	-1.395413	0.7580359	3.388644	0.06564693	0.2159495	0.2104405	0.2944134	51936144
25(OH)D3	oar3_OAR18_18018503	18	18018503	A	G	1.225611	0.6658042	3.388538	0.06565112	0.2159566	0.2104428	0.4737723	1993456705
25(OH)D3	oar3_OAR8_60372913	8	60372913	G	A	2.611679	1.418777	3.388531	0.06565141	0.2159571	0.2104452	0.06119074	1252523192
25(OH)D3	oar3_OAR8_60403330	8	60403330	A	G	2.611679	1.418777	3.388531	0.06565141	0.2159571	0.2104476	0.06119074	1252553609
25(OH)D3	oar3_OAR8_89904509	8	89904509	C	A	1.300167	0.7063157	3.388448	0.06565471	0.2159627	0.21045	0.3663697	1282054788
25(OH)D3	OAR17_33581209.1	17	30680858	A	C	1.4147	0.768536	3.388443	0.06565493	0.2159631	0.2104524	0.2458564	1933950896
25(OH)D3	oar3_OAR10_24432839	10	24432839	C	A	3.0494	1.6566	3.388392	0.06565694	0.2159665	0.2104547	0.04415011	1401848363
25(OH)D3	oar3_OAR9_5797447	9	5797447	A	G	-1.62304	0.8817282	3.388358	0.06565831	0.2159689	0.2104571	0.158011	1288520126
25(OH)D3	oar3_OAR13_2663566	13	2663566	G	A	1.68115	0.9133334	3.388085	0.06566919	0.2159874	0.2104595	0.1736726	1607627264
25(OH)D3	oar3_OAR13_2666886	13	2666886	G	A	1.68115	0.9133334	3.388085	0.06566919	0.2159874	0.2104619	0.1736726	1607630584
25(OH)D3	oar3_OAR13_2669850	13	2669850	G	A	1.68115	0.9133334	3.388085	0.06566919	0.2159874	0.2104642	0.1736726	1607633548
25(OH)D3	oar3_OAR13_2672499	13	2672499	A	G	1.68115	0.9133334	3.388085	0.06566919	0.2159874	0.2104666	0.1736726	1607636197
25(OH)D3	oar3_OAR13_2693358	13	2693358	G	A	1.68115	0.9133334	3.388085	0.06566919	0.2159874	0.210469	0.1736726	1607657056
25(OH)D3	oar3_OAR13_77231387	13	77231387	A	C	-1.639036	0.8904701	3.387961	0.06567412	0.2159958	0.2104714	0.159116	1682195085
25(OH)D3	oar3_OAR8_34053972	8	34053972	A	G	1.648237	0.8954762	3.387907	0.06567628	0.2159994	0.2104738	0.1633554	1226204251
25(OH)D3	oar3_OAR16_54906701	16	54906701	A	G	2.185067	1.187135	3.387891	0.0656769	0.2160005	0.2104761	0.09171271	1886478163
25(OH)D3	oar3_OAR3_47188947	3	47188947	G	A	-1.846335	1.003111	3.387843	0.06567883	0.2160038	0.2104785	0.1214128	571766654
25(OH)D3	oar3_OAR6_13941101	6	13941101	A	G	1.410447	0.766314	3.387661	0.06568606	0.2160161	0.2104809	0.2890365	989012317
25(OH)D3	oar3_OAR4_52886746	4	52886746	G	A	1.397215	0.7591269	3.387644	0.06568674	0.2160173	0.2104833	0.2672222	801694518
25(OH)D3	OAR5_87813604.1	5	79905551	G	A	-1.205339	0.6548792	3.387628	0.06568739	0.2160184	0.2104856	0.4112459	947920902
25(OH)D3	s68067.1	8	7573516	A	G	1.832056	0.9953877	3.387608	0.06568817	0.2160197	0.210488	0.1350606	1199723795
25(OH)D3	oar3_OAR10_51623977	10	51623977	A	C	2.273628	1.235304	3.387594	0.06568875	0.2160207	0.2104904	0.08194906	1429039501
25(OH)D3	oar3_OAR1_258066048	1	258066048	A	G	1.527683	0.8300201	3.387578	0.06568938	0.2160217	0.2104928	0.2014349	258127956
25(OH)D3	oar3_OAR25_8878770	25	8878770	A	G	-2.414521	1.311867	3.387524	0.06569153	0.2160254	0.2104952	0.07339956	2369338747
25(OH)D3	oar3_OAR8_26940381	8	26940381	G	A	1.495515	0.8125633	3.387404	0.06569631	0.2160335	0.2104975	0.2298787	1219090660
25(OH)D3	oar3_OAR1_9563108	1	9563108	A	G	1.2686	0.6892954	3.387182	0.06570514	0.2160485	0.2104999	0.4585635	9625016
25(OH)D3	oar3_OAR1_9573051	1	9573051	C	A	1.2686	0.6892954	3.387182	0.06570514	0.2160485	0.2105023	0.4585635	9634959
25(OH)D3	oar3_OAR25_7591628	25	7591628	G	A	-1.30609	0.7096783	3.387063	0.06570991	0.2160567	0.2105047	0.3528761	2368051605
25(OH)D3	oar3_OAR11_47931849	11	47931849	G	A	1.247112	0.6776343	3.387041	0.06571076	0.2160581	0.210507	0.4715402	1511608432
25(OH)D3	oar3_OAR11_47934210	11	47934210	A	G	1.247112	0.6776343	3.387041	0.06571076	0.2160581	0.2105094	0.4715402	1511610793
25(OH)D3	oar3_OAR20_28977041	20	28977041	G	A	-1.236692	0.6719757	3.387005	0.06571221	0.2160606	0.2105118	0.3825799	2133244551
25(OH)D3	oar3_OAR3_209047141	3	209047141	G	A	-1.218802	0.6622685	3.386865	0.0657178	0.2160701	0.2105142	0.4544432	733624848
25(OH)D3	oar3_OAR3_209047367	3	209047367	G	A	-1.218802	0.6622685	3.386865	0.0657178	0.2160701	0.2105166	0.4544432	733625074
25(OH)D3	OAR1_176699214_X.1	1	163771314	G	A	-1.220297	0.6630909	3.386764	0.06572181	0.2160769	0.2105189	0.432194	163833222
25(OH)D3	oar3_OAR4_103272798	4	103272798	A	C	-1.757482	0.9549922	3.386742	0.06572269	0.2160784	0.2105213	0.1346578	852080570
25(OH)D3	oar3_OAR4_103272905	4	103272905	A	G	-1.757482	0.9549922	3.386742	0.06572269	0.2160784	0.2105237	0.1346578	852080677
25(OH)D3	oar3_OAR18_26370870	18	26370870	G	A	1.823609	0.9909327	3.386686	0.06572493	0.2160822	0.2105261	0.1124587	2001809072
25(OH)D3	oar3_OAR24_17705925	24	17705925	G	A	1.381275	0.750579	3.38663	0.06572716	0.216086	0.2105284	0.3198448	2336167940
25(OH)D3	oar3_OAR25_31630730	25	31630730	G	A	-1.266961	0.6884649	3.38659	0.06572875	0.2160887	0.2105308	0.4264381	2392090707
25(OH)D3	oar3_OAR20_22155126	20	22155126	C	A	-1.446173	0.7858588	3.386503	0.06573221	0.2160946	0.2105332	0.2184035	2126422636
25(OH)D3	oar3_OAR20_22165567	20	22165567	A	G	-1.446173	0.7858588	3.386503	0.06573221	0.2160946	0.2105356	0.2184035	2126433077
25(OH)D3	oar3_OAR20_22165660	20	22165660	A	G	-1.446173	0.7858588	3.386503	0.06573221	0.2160946	0.210538	0.2184035	2126433170
25(OH)D3	oar3_OAR2_44640106	2	44640106	A	G	-5.5603	3.021604	3.386268	0.06574161	0.2161106	0.2105403	0.01214128	320265425
25(OH)D3	oar3_OAR4_98847650	4	98847650	A	G	1.394395	0.7577571	3.38619	0.06574469	0.2161158	0.2105427	0.2657459	847655422
25(OH)D3	oar3_OAR26_28510085	26	28510085	A	G	2.229513	1.21159	3.386168	0.06574557	0.2161173	0.2105451	0.08517699	2434294368
25(OH)D3	oar3_OAR19_8271894	19	8271894	G	A	-1.180142	0.6413289	3.386158	0.06574599	0.216118	0.2105475	0.5154696	2052218644
25(OH)D3	oar3_OAR24_24591346	24	24591346	G	A	-1.430341	0.7772958	3.386152	0.0657462	0.2161184	0.2105498	0.2450111	2343053361
25(OH)D3	oar3_OAR18_53847156	18	53847156	C	A	-1.347134	0.7320824	3.386116	0.06574767	0.2161209	0.2105522	0.2983333	2029285358
25(OH)D3	oar3_OAR14_45777871	14	45777871	A	C	1.286371	0.6990663	3.386066	0.06574964	0.2161242	0.2105546	0.3776185	1733805426
25(OH)D3	oar3_OAR14_45808130	14	45808130	A	G	1.286371	0.6990663	3.386066	0.06574964	0.2161242	0.210557	0.3776185	1733835685
25(OH)D3	s41225.1	14	45811792	G	A	1.286371	0.6990663	3.386066	0.06574964	0.2161242	0.2105594	0.3776185	1733839347
25(OH)D3	oar3_OAR14_45811876	14	45811876	C	G	1.286371	0.6990663	3.386066	0.06574964	0.2161242	0.2105617	0.3776185	1733839431
25(OH)D3	s15456.1	24	31774063	A	G	-1.4091	0.7657632	3.386058	0.06574996	0.2161248	0.2105641	0.2563396	2350236078
25(OH)D3	s52785.1	24	31821433	A	G	-1.4091	0.7657632	3.386058	0.06574996	0.2161248	0.2105665	0.2563396	2350283448
25(OH)D3	oar3_OAR21_27360549	21	27360549	G	A	1.498455	0.8143233	3.386051	0.06575025	0.2161253	0.2105689	0.2023282	2182744489
25(OH)D3	oar3_OAR1_9590261	1	9590261	A	G	1.268439	0.6893236	3.386047	0.06575041	0.2161255	0.2105712	0.4585177	9652169
25(OH)D3	oar3_OAR9_62178302	9	62178302	A	C	-1.303576	0.7084226	3.386005	0.06575206	0.2161283	0.2105736	0.3911602	1344900981
25(OH)D3	oar3_OAR19_6736368	19	6736368	A	G	-1.248895	0.678715	3.385923	0.06575535	0.2161339	0.210576	0.4060067	2050683118
25(OH)D3	oar3_OAR19_6740083	19	6740083	A	G	-1.248895	0.678715	3.385923	0.06575535	0.2161339	0.2105784	0.4060067	2050686833
25(OH)D3	oar3_OAR3_175949373	3	175949373	A	G	-1.659716	0.901978	3.385914	0.06575572	0.2161346	0.2105808	0.1797566	700527080
25(OH)D3	oar3_OAR2_2173746	2	2173746	A	G	-1.246972	0.677683	3.38579	0.06576064	0.2161429	0.2105831	0.3901221	277799065
25(OH)D3	oar3_OAR15_41312027	15	41312027	G	A	-2.808513	1.526333	3.385745	0.06576247	0.216146	0.2105855	0.05402426	1791996325
25(OH)D3	oar3_OAR15_41322391	15	41322391	A	G	-2.808513	1.526333	3.385745	0.06576247	0.216146	0.2105879	0.05402426	1792006689
25(OH)D3	oar3_OAR13_39132359	13	39132359	A	G	1.292587	0.7024883	3.385647	0.06576636	0.2161527	0.2105903	0.3506064	1644096057
25(OH)D3	oar3_OAR1_142572370	1	142572370	A	G	1.275469	0.6931938	3.385562	0.06576975	0.2161584	0.2105926	0.4322508	142634278
25(OH)D3	oar3_OAR2_23625469	2	23625469	G	A	2.73931	1.488768	3.385544	0.06577049	0.2161597	0.210595	0.05747768	299250788
25(OH)D3	oar3_OAR10_18808113	10	18808113	G	A	1.932001	1.050045	3.385312	0.06577971	0.2161754	0.2105974	0.1207277	1396223637
25(OH)D3	oar3_OAR17_35731983	17	35731983	A	G	1.268306	0.6893277	3.385296	0.06578038	0.2161765	0.2105998	0.365406	1939002021
25(OH)D3	oar3_OAR17_35763325	17	35763325	G	A	1.268306	0.6893277	3.385296	0.06578038	0.2161765	0.2106022	0.365406	1939033363
25(OH)D3	oar3_OAR2_133065679	2	133065679	G	A	1.348299	0.7328082	3.385257	0.06578194	0.2161791	0.2106045	0.301105	408690998
25(OH)D3	oar3_OAR1_91275203	1	91275203	G	A	1.242137	0.6751184	3.385161	0.06578575	0.2161856	0.2106069	0.4426503	91337111
25(OH)D3	oar3_OAR3_41272023	3	41272023	G	A	2.650876	1.440813	3.385038	0.06579064	0.2161939	0.2106093	0.06090808	565849730
25(OH)D3	oar3_OAR18_53737596	18	53737596	G	A	-1.222082	0.6642327	3.385014	0.06579164	0.2161956	0.2106117	0.4248619	2029175798
25(OH)D3	OAR3_24819754.1	3	23056775	A	G	-2.055882	1.117433	3.38496	0.06579376	0.2161992	0.210614	0.09592062	547634482
25(OH)D3	oar3_OAR11_31318327	11	31318327	G	A	1.615123	0.8778742	3.384907	0.0657959	0.2162029	0.2106164	0.1731626	1494994910
25(OH)D3	oar3_OAR16_39160850	16	39160850	A	G	1.288905	0.700567	3.384872	0.06579727	0.2162052	0.2106188	0.3348066	1870732312
25(OH)D3	OAR21_36484190_X.1	21	32815540	G	A	1.660803	0.9027161	3.384807	0.06579989	0.2162096	0.2106212	0.1571114	2188199480
25(OH)D3	oar3_OAR20_15644752	20	15644752	G	A	-1.180258	0.6415227	3.384776	0.06580111	0.2162117	0.2106236	0.4823594	2119912262
25(OH)D3	oar3_OAR17_58591042	17	58591042	A	G	1.805937	0.9816345	3.384585	0.06580873	0.2162247	0.2106259	0.1410398	1961861080
25(OH)D3	oar3_OAR12_16850400	12	16850400	A	G	1.257302	0.6834255	3.384517	0.06581147	0.2162293	0.2106283	0.4097453	1542756474
25(OH)D3	oar3_OAR12_16850608	12	16850608	A	G	1.257302	0.6834255	3.384517	0.06581147	0.2162293	0.2106307	0.4097453	1542756682
25(OH)D3	oar3_OAR11_52471676	11	52471676	G	A	-1.223828	0.6652408	3.384409	0.06581576	0.2162366	0.2106331	0.4109513	1516148259
25(OH)D3	oar3_OAR2_121258062	2	121258062	A	G	-1.259627	0.6847128	3.384288	0.06582059	0.2162448	0.2106354	0.3724944	396883381
25(OH)D3	oar3_OAR2_121258150	2	121258150	G	A	-1.259627	0.6847128	3.384288	0.06582059	0.2162448	0.2106378	0.3724944	396883469
25(OH)D3	oar3_OAR2_121260498	2	121260498	A	G	-1.259627	0.6847128	3.384288	0.06582059	0.2162448	0.2106402	0.3724944	396885817
25(OH)D3	oar3_OAR4_110137864	4	110137864	A	G	1.720629	0.935314	3.384227	0.06582305	0.216249	0.2106426	0.1539735	858945636
25(OH)D3	oar3_OAR4_110149418	4	110149418	A	G	1.720629	0.935314	3.384227	0.06582305	0.216249	0.210645	0.1539735	858957190
25(OH)D3	oar3_OAR4_110156481	4	110156481	G	A	1.720629	0.935314	3.384227	0.06582305	0.216249	0.2106473	0.1539735	858964253
25(OH)D3	oar3_OAR5_35466311	5	35466311	A	G	1.245547	0.6770683	3.384195	0.06582431	0.2162512	0.2106497	0.4712389	903481662
25(OH)D3	oar3_OAR5_70479658	5	70479658	A	G	1.352171	0.7350319	3.38416	0.0658257	0.2162535	0.2106521	0.2911602	938495009
25(OH)D3	oar3_OAR5_70490441	5	70490441	A	C	1.352171	0.7350319	3.38416	0.0658257	0.2162535	0.2106545	0.2911602	938505792
25(OH)D3	oar3_OAR12_3791919	12	3791919	A	G	1.426437	0.7754034	3.384151	0.06582606	0.2162541	0.2106568	0.2254144	1529697993
25(OH)D3	oar3_OAR12_3793188	12	3793188	G	A	1.426437	0.7754034	3.384151	0.06582606	0.2162541	0.2106592	0.2254144	1529699262
25(OH)D3	oar3_OAR22_40916566	22	40916566	C	A	1.66643	0.9058728	3.384071	0.06582928	0.2162596	0.2106616	0.1578366	2246340033
25(OH)D3	oar3_OAR2_13026574	2	13026574	G	A	-1.333963	0.7251492	3.384022	0.06583123	0.2162629	0.210664	0.282392	288651893
25(OH)D3	oar3_OAR2_13052136	2	13052136	G	A	-1.333963	0.7251492	3.384022	0.06583123	0.2162629	0.2106664	0.282392	288677455
25(OH)D3	oar3_OAR2_13052947	2	13052947	G	A	-1.333963	0.7251492	3.384022	0.06583123	0.2162629	0.2106687	0.282392	288678266
25(OH)D3	oar3_OAR17_12638690	17	12638690	G	A	-1.224368	0.6655761	3.383988	0.06583259	0.2162652	0.2106711	0.4348786	1915908728
25(OH)D3	oar3_OAR10_64916293	10	64916293	G	A	1.246442	0.6775795	3.383948	0.06583419	0.2162679	0.2106735	0.4307863	1442331817
25(OH)D3	oar3_OAR1_248308432	1	248308432	G	A	1.58525	0.8617627	3.383919	0.06583534	0.2162699	0.2106759	0.2044444	248370340
25(OH)D3	oar3_OAR1_248310181	1	248310181	C	A	1.58525	0.8617627	3.383919	0.06583534	0.2162699	0.2106782	0.2044444	248372089
25(OH)D3	oar3_OAR25_15605277	25	15605277	G	A	1.802963	0.9801176	3.383897	0.06583623	0.2162714	0.2106806	0.1364641	2376065254
25(OH)D3	oar3_OAR25_15607709	25	15607709	A	G	1.802963	0.9801176	3.383897	0.06583623	0.2162714	0.210683	0.1364641	2376067686
25(OH)D3	oar3_OAR25_32124608	25	32124608	G	A	-1.314313	0.7144836	3.383865	0.06583751	0.2162736	0.2106854	0.3346239	2392584585
25(OH)D3	oar3_OAR12_13620934	12	13620934	G	A	-1.195055	0.6496532	3.383862	0.0658376	0.2162737	0.2106878	0.4845304	1539527008
25(OH)D3	s57991.1	25	17691001	G	A	1.672519	0.9092221	3.383782	0.06584081	0.2162792	0.2106901	0.1688742	2378150978
25(OH)D3	oar3_OAR13_31637255	13	31637255	A	G	1.258575	0.6841986	3.383715	0.06584348	0.2162837	0.2106925	0.4335938	1636600953
25(OH)D3	oar3_OAR9_7698009	9	7698009	G	A	1.288503	0.7004821	3.38358	0.06584886	0.2162929	0.2106949	0.3504983	1290420688
25(OH)D3	oar3_OAR9_7698596	9	7698596	A	G	1.288503	0.7004821	3.38358	0.06584886	0.2162929	0.2106973	0.3504983	1290421275
25(OH)D3	oar3_OAR9_7752256	9	7752256	A	G	1.288503	0.7004821	3.38358	0.06584886	0.2162929	0.2106996	0.3504983	1290474935
25(OH)D3	oar3_OAR1_60632028	1	60632028	A	G	1.610768	0.8757328	3.383164	0.06586551	0.2163212	0.210702	0.17789	60693936
25(OH)D3	oar3_OAR1_60634506	1	60634506	A	G	1.610768	0.8757328	3.383164	0.06586551	0.2163212	0.2107044	0.17789	60696414
25(OH)D3	oar3_OAR1_60673404	1	60673404	A	G	1.610768	0.8757328	3.383164	0.06586551	0.2163212	0.2107068	0.17789	60735312
25(OH)D3	oar3_OAR1_60704793	1	60704793	G	A	1.610768	0.8757328	3.383164	0.06586551	0.2163212	0.2107092	0.17789	60766701
25(OH)D3	oar3_OAR2_5816706	2	5816706	G	A	1.243088	0.6758402	3.383107	0.06586777	0.216325	0.2107115	0.4812155	281442025
25(OH)D3	oar3_OAR2_5835217	2	5835217	A	C	1.243088	0.6758402	3.383107	0.06586777	0.216325	0.2107139	0.4812155	281460536
25(OH)D3	oar3_OAR15_77203379	15	77203379	G	A	-1.440547	0.7831986	3.383073	0.06586913	0.2163273	0.2107163	0.2413793	1827887677
25(OH)D3	oar3_OAR21_1963026	21	1963026	G	A	2.746458	1.493215	3.382992	0.06587238	0.2163328	0.2107187	0.05016538	2157346966
25(OH)D3	s46580.1	1	2484946	C	A	1.538761	0.8366136	3.382925	0.06587506	0.2163374	0.210721	0.2232635	2546854
25(OH)D3	oar3_OAR1_83648253	1	83648253	A	C	-1.493471	0.8119925	3.382905	0.06587585	0.2163387	0.2107234	0.2494457	83710161
25(OH)D3	oar3_OAR18_44368280	18	44368280	G	A	1.748341	0.950572	3.382848	0.06587814	0.2163426	0.2107258	0.1374172	2019806482
25(OH)D3	OAR9_54552150.1	9	52165891	A	G	1.767956	0.9612549	3.382716	0.06588339	0.2163515	0.2107282	0.1283186	1334888570
25(OH)D3	oar3_OAR9_52165946	9	52165946	G	A	1.767956	0.9612549	3.382716	0.06588339	0.2163515	0.2107306	0.1283186	1334888625
25(OH)D3	oar3_OAR1_100534397	1	100534397	A	G	-1.319363	0.7173507	3.382714	0.06588349	0.2163517	0.2107329	0.3702461	100596305
25(OH)D3	s59715.1	14	5102278	G	A	-2.025089	1.101081	3.382593	0.0658883	0.2163599	0.2107353	0.1052922	1693129833
25(OH)D3	oar3_OAR21_28393020	21	28393020	A	G	-2.297251	1.249091	3.382427	0.06589497	0.2163712	0.2107377	0.0816777	2183776960
25(OH)D3	oar3_OAR21_28502594	21	28502594	G	A	-2.297251	1.249091	3.382427	0.06589497	0.2163712	0.2107401	0.0816777	2183886534
25(OH)D3	oar3_OAR21_28503024	21	28503024	G	A	-2.297251	1.249091	3.382427	0.06589497	0.2163712	0.2107424	0.0816777	2183886964
25(OH)D3	oar3_OAR21_28517185	21	28517185	G	A	-2.297251	1.249091	3.382427	0.06589497	0.2163712	0.2107448	0.0816777	2183901125
25(OH)D3	oar3_OAR21_28519925	21	28519925	A	G	-2.297251	1.249091	3.382427	0.06589497	0.2163712	0.2107472	0.0816777	2183903865
25(OH)D3	oar3_OAR21_28547185	21	28547185	A	G	-2.297251	1.249091	3.382427	0.06589497	0.2163712	0.2107496	0.0816777	2183931125
25(OH)D3	oar3_OAR13_60711039	13	60711039	A	G	-1.584467	0.861541	3.382319	0.06589927	0.2163785	0.210752	0.1898455	1665674737
25(OH)D3	oar3_OAR13_60725011	13	60725011	G	A	-1.584467	0.861541	3.382319	0.06589927	0.2163785	0.2107543	0.1898455	1665688709
25(OH)D3	oar3_OAR13_60765968	13	60765968	A	C	-1.584467	0.861541	3.382319	0.06589927	0.2163785	0.2107567	0.1898455	1665729666
25(OH)D3	oar3_OAR13_60769883	13	60769883	A	G	-1.584467	0.861541	3.382319	0.06589927	0.2163785	0.2107591	0.1898455	1665733581
25(OH)D3	OAR7_10929173.1	7	10711235	G	A	-2.76408	1.502948	3.382311	0.06589961	0.2163791	0.2107615	0.05567806	1102784648
25(OH)D3	OAR7_10951847.1	7	10730857	G	A	-2.76408	1.502948	3.382311	0.06589961	0.2163791	0.2107638	0.05567806	1102804270
25(OH)D3	oar3_OAR18_30000944	18	30000944	C	A	1.33334	0.7250035	3.382217	0.06590337	0.2163855	0.2107662	0.3047566	2005439146
25(OH)D3	oar3_OAR9_82053426	9	82053426	G	A	-2.413226	1.31223	3.38202	0.06591122	0.2163988	0.2107686	0.06803097	1364776105
25(OH)D3	oar3_OAR9_82054908	9	82054908	G	A	-2.413226	1.31223	3.38202	0.06591122	0.2163988	0.210771	0.06803097	1364777587
25(OH)D3	oar3_OAR9_82055128	9	82055128	C	A	-2.413226	1.31223	3.38202	0.06591122	0.2163988	0.2107734	0.06803097	1364777807
25(OH)D3	oar3_OAR1_163775111	1	163775111	C	A	-1.223642	0.6653755	3.382011	0.06591159	0.2163994	0.2107757	0.4339623	163837019
25(OH)D3	oar3_OAR1_163855764	1	163855764	A	G	-1.223642	0.6653755	3.382011	0.06591159	0.2163994	0.2107781	0.4339623	163917672
25(OH)D3	s21761.1	12	47186720	G	A	-1.401673	0.7621837	3.382006	0.06591178	0.2163998	0.2107805	0.2723264	1573092794
25(OH)D3	oar3_OAR12_47195569	12	47195569	G	A	-1.401673	0.7621837	3.382006	0.06591178	0.2163998	0.2107829	0.2723264	1573101643
25(OH)D3	oar3_OAR12_47213234	12	47213234	G	A	-1.401673	0.7621837	3.382006	0.06591178	0.2163998	0.2107852	0.2723264	1573119308
25(OH)D3	oar3_OAR7_13676238	7	13676238	G	A	1.665357	0.9055784	3.381915	0.06591544	0.216406	0.2107876	0.1628035	1105749651
25(OH)D3	oar3_OAR7_76962541	7	76962541	A	G	-1.912191	1.039813	3.381835	0.06591864	0.2164114	0.21079	0.1330022	1169035954
25(OH)D3	oar3_OAR3_134419727	3	134419727	G	A	-1.527003	0.8303633	3.381767	0.06592134	0.216416	0.2107924	0.2123894	658997434
25(OH)D3	oar3_OAR1_160624565	1	160624565	G	A	1.427256	0.7761492	3.38153	0.06593082	0.2164321	0.2107948	0.2491676	160686473
25(OH)D3	oar3_OAR1_75189237	1	75189237	G	A	1.230984	0.6694245	3.381441	0.06593437	0.2164381	0.2107971	0.4339839	75251145
25(OH)D3	oar3_OAR8_53672737	8	53672737	G	A	1.374646	0.7475497	3.381437	0.06593455	0.2164384	0.2107995	0.25883	1245823016
25(OH)D3	oar3_OAR3_56877389	3	56877389	G	C	1.281278	0.696787	3.381322	0.06593914	0.2164462	0.2108019	0.3820912	581455096
25(OH)D3	oar3_OAR15_31874675	15	31874675	G	A	-1.421343	0.7729598	3.381302	0.06593995	0.2164476	0.2108043	0.2497244	1782558973
25(OH)D3	oar3_OAR3_28902550	3	28902550	A	G	1.369668	0.74486	3.381279	0.06594085	0.2164491	0.2108066	0.3201117	553480257
25(OH)D3	oar3_OAR4_20564569	4	20564569	G	A	-1.276331	0.6941167	3.381129	0.06594688	0.2164594	0.210809	0.3507214	769372341
25(OH)D3	OAR17_13815494.1	17	12385161	A	G	1.864751	1.014132	3.381055	0.06594981	0.2164643	0.2108114	0.1218302	1915655199
25(OH)D3	oar3_OAR25_8829150	25	8829150	G	A	-2.41915	1.315641	3.381044	0.06595027	0.2164651	0.2108138	0.07300885	2369289127
25(OH)D3	oar3_OAR25_8861576	25	8861576	G	A	-2.41915	1.315641	3.381044	0.06595027	0.2164651	0.2108162	0.07300885	2369321553
25(OH)D3	oar3_OAR1_111239539	1	111239539	G	A	-1.607845	0.8744223	3.381008	0.06595172	0.2164676	0.2108185	0.1730769	111301447
25(OH)D3	oar3_OAR17_25243257	17	25243257	A	G	-1.375981	0.7483296	3.380954	0.06595388	0.2164713	0.2108209	0.2621413	1928513295
25(OH)D3	oar3_OAR4_99379150	4	99379150	C	A	-2.064267	1.122658	3.380933	0.06595471	0.2164727	0.2108233	0.09657837	848186922
25(OH)D3	oar3_OAR1_89028231	1	89028231	A	C	-1.389497	0.7557197	3.380599	0.06596809	0.2164954	0.2108257	0.3277962	89090139
25(OH)D3	oar3_OAR11_22557819	11	22557819	A	G	-1.751951	0.9528573	3.380558	0.06596973	0.2164982	0.210828	0.1403996	1486234402
25(OH)D3	oar3_OAR15_52162341	15	52162341	G	A	-1.38512	0.7533438	3.380557	0.06596975	0.2164982	0.2108304	0.2899113	1802846639
25(OH)D3	oar3_OAR4_36997344	4	36997344	A	C	-1.999879	1.087722	3.38043	0.06597483	0.2165068	0.2108328	0.1074972	785805116
25(OH)D3	OAR9_29821006.1	9	28518494	A	G	-1.290421	0.7018546	3.380401	0.065976	0.2165088	0.2108352	0.3671444	1311241173
25(OH)D3	oar3_OAR15_65277128	15	65277128	G	A	2.078934	1.130724	3.380399	0.06597609	0.216509	0.2108376	0.0910596	1815961426
25(OH)D3	oar3_OAR1_149916418	1	149916418	G	A	-1.237448	0.6730474	3.380359	0.06597768	0.2165117	0.2108399	0.4356271	149978326
25(OH)D3	OAR3_208556995.1	3	193840256	G	A	1.196806	0.650975	3.380019	0.06599131	0.2165348	0.2108423	0.4349504	718417963
25(OH)D3	oar3_OAR25_8941011	25	8941011	A	C	-1.438555	0.7824751	3.379964	0.0659935	0.2165385	0.2108447	0.259116	2369400988
25(OH)D3	oar3_OAR25_8963742	25	8963742	A	G	-1.438555	0.7824751	3.379964	0.0659935	0.2165385	0.2108471	0.259116	2369423719
25(OH)D3	oar3_OAR25_8973271	25	8973271	C	A	-1.438555	0.7824751	3.379964	0.0659935	0.2165385	0.2108494	0.259116	2369433248
25(OH)D3	oar3_OAR6_15361797	6	15361797	A	G	-1.24825	0.6789642	3.379945	0.06599424	0.2165398	0.2108518	0.5210946	990433013
25(OH)D3	oar3_OAR4_27521922	4	27521922	G	A	-1.91661	1.042512	3.379913	0.06599554	0.216542	0.2108542	0.1200221	776329694
25(OH)D3	oar3_OAR4_27522555	4	27522555	G	A	-1.91661	1.042512	3.379913	0.06599554	0.216542	0.2108566	0.1200221	776330327
25(OH)D3	oar3_OAR16_41462547	16	41462547	G	A	1.25441	0.6823332	3.37976	0.06600168	0.2165524	0.210859	0.365894	1873034009
25(OH)D3	oar3_OAR5_42951639	5	42951639	A	G	-1.213028	0.6598258	3.37974	0.06600245	0.2165537	0.2108613	0.4395787	910966990
25(OH)D3	oar3_OAR1_245020305	1	245020305	A	G	1.238589	0.6737338	3.379696	0.06600421	0.2165567	0.2108637	0.4750277	245082213
25(OH)D3	oar3_OAR20_36221702	20	36221702	G	A	-1.252099	0.6811025	3.379498	0.06601216	0.2165702	0.2108661	0.4290466	2140489212
25(OH)D3	oar3_OAR8_68074800	8	68074800	G	A	-1.824913	0.9927221	3.379317	0.06601941	0.2165825	0.2108685	0.1355556	1260225079
25(OH)D3	oar3_OAR8_57323869	8	57323869	G	A	-1.265087	0.6881867	3.379315	0.06601951	0.2165827	0.2108708	0.3952591	1249474148
25(OH)D3	oar3_OAR7_59336842	7	59336842	C	A	-1.527707	0.8310479	3.37931	0.0660197	0.216583	0.2108732	0.1961883	1151410255
25(OH)D3	OAR16_27375858.1	16	25175170	A	G	1.604207	0.8726646	3.379296	0.06602023	0.2165839	0.2108756	0.1940463	1856746632
25(OH)D3	oar3_OAR19_29849878	19	29849878	G	A	1.48755	0.8092243	3.379131	0.06602685	0.2165951	0.210878	0.2284768	2073796628
25(OH)D3	oar3_OAR14_6153222	14	6153222	A	G	1.83068	0.9958898	3.37911	0.06602768	0.2165965	0.2108804	0.1218162	1694180777
25(OH)D3	oar3_OAR13_54832850	13	54832850	A	G	2.36484	1.286519	3.378867	0.06603743	0.2166131	0.2108827	0.07662624	1659796548
25(OH)D3	oar3_OAR2_211665937	2	211665937	G	A	1.234083	0.6713731	3.37879	0.06604054	0.2166184	0.2108851	0.3923418	487291256
25(OH)D3	oar3_OAR8_46823451	8	46823451	A	G	1.318332	0.7172118	3.378742	0.06604246	0.2166216	0.2108875	0.2884828	1238973730
25(OH)D3	oar3_OAR1_193477557	1	193477557	A	G	1.629949	0.8867471	3.37869	0.06604452	0.2166251	0.2108899	0.1751381	193539465
25(OH)D3	oar3_OAR1_265787772	1	265787772	G	A	1.542295	0.8390676	3.378632	0.06604685	0.2166291	0.2108922	0.2054871	265849680
25(OH)D3	oar3_OAR15_24142442	15	24142442	A	G	-1.187073	0.6458713	3.378024	0.06607121	0.2166704	0.2108946	0.440753	1774826740
25(OH)D3	oar3_OAR3_155351847	3	155351847	G	A	2.907185	1.581774	3.377973	0.06607327	0.2166739	0.210897	0.05126792	679929554
25(OH)D3	oar3_OAR3_155379634	3	155379634	G	A	2.907185	1.581774	3.377973	0.06607327	0.2166739	0.2108994	0.05126792	679957341
25(OH)D3	oar3_OAR25_37047873	25	37047873	G	A	1.232712	0.6707103	3.377952	0.06607411	0.2166753	0.2109018	0.4448124	2397507850
25(OH)D3	oar3_OAR25_37058535	25	37058535	A	G	1.232712	0.6707103	3.377952	0.06607411	0.2166753	0.2109041	0.4448124	2397518512
25(OH)D3	oar3_OAR25_37075501	25	37075501	G	A	1.232712	0.6707103	3.377952	0.06607411	0.2166753	0.2109065	0.4448124	2397535478
25(OH)D3	oar3_OAR25_37094325	25	37094325	G	A	1.232712	0.6707103	3.377952	0.06607411	0.2166753	0.2109089	0.4448124	2397554302
25(OH)D3	oar3_OAR22_18126392	22	18126392	A	C	1.699887	0.9249091	3.377863	0.06607769	0.2166814	0.2109113	0.1487832	2223549859
25(OH)D3	oar3_OAR22_18131919	22	18131919	A	C	1.699887	0.9249091	3.377863	0.06607769	0.2166814	0.2109136	0.1487832	2223555386
25(OH)D3	oar3_OAR22_18131972	22	18131972	A	C	1.699887	0.9249091	3.377863	0.06607769	0.2166814	0.210916	0.1487832	2223555439
25(OH)D3	oar3_OAR22_18132645	22	18132645	C	A	1.699887	0.9249091	3.377863	0.06607769	0.2166814	0.2109184	0.1487832	2223556112
25(OH)D3	oar3_OAR22_18137348	22	18137348	A	C	1.699887	0.9249091	3.377863	0.06607769	0.2166814	0.2109208	0.1487832	2223560815
25(OH)D3	oar3_OAR3_155378847	3	155378847	A	G	2.008717	1.092946	3.377849	0.06607822	0.2166823	0.2109232	0.1059603	679956554
25(OH)D3	oar3_OAR3_155379009	3	155379009	A	G	2.008717	1.092946	3.377849	0.06607822	0.2166823	0.2109255	0.1059603	679956716
25(OH)D3	oar3_OAR3_155379499	3	155379499	G	A	2.008717	1.092946	3.377849	0.06607822	0.2166823	0.2109279	0.1059603	679957206
25(OH)D3	oar3_OAR16_39593698	16	39593698	G	A	1.288394	0.7010196	3.377823	0.06607926	0.2166841	0.2109303	0.3535912	1871165160
25(OH)D3	oar3_OAR16_39596067	16	39596067	G	A	1.288394	0.7010196	3.377823	0.06607926	0.2166841	0.2109327	0.3535912	1871167529
25(OH)D3	oar3_OAR11_51137676	11	51137676	A	G	1.24358	0.6766365	3.377819	0.06607943	0.2166844	0.210935	0.4840132	1514814259
25(OH)D3	oar3_OAR11_51148400	11	51148400	A	G	1.24358	0.6766365	3.377819	0.06607943	0.2166844	0.2109374	0.4840132	1514824983
25(OH)D3	oar3_OAR11_51150597	11	51150597	A	G	1.24358	0.6766365	3.377819	0.06607943	0.2166844	0.2109398	0.4840132	1514827180
25(OH)D3	oar3_OAR11_51163586	11	51163586	G	A	1.24358	0.6766365	3.377819	0.06607943	0.2166844	0.2109422	0.4840132	1514840169
25(OH)D3	oar3_OAR11_51178473	11	51178473	A	G	1.24358	0.6766365	3.377819	0.06607943	0.2166844	0.2109446	0.4840132	1514855056
25(OH)D3	oar3_OAR11_51183035	11	51183035	A	G	1.24358	0.6766365	3.377819	0.06607943	0.2166844	0.2109469	0.4840132	1514859618
25(OH)D3	oar3_OAR11_51184326	11	51184326	C	A	1.24358	0.6766365	3.377819	0.06607943	0.2166844	0.2109493	0.4840132	1514860909
25(OH)D3	oar3_OAR22_30793975	22	30793975	A	G	-1.634889	0.8895593	3.377744	0.06608246	0.2166895	0.2109517	0.1574586	2236217442
25(OH)D3	oar3_OAR22_30795888	22	30795888	G	A	-1.634889	0.8895593	3.377744	0.06608246	0.2166895	0.2109541	0.1574586	2236219355
25(OH)D3	oar3_OAR22_30797983	22	30797983	G	A	-1.634889	0.8895593	3.377744	0.06608246	0.2166895	0.2109564	0.1574586	2236221450
25(OH)D3	oar3_OAR24_15190839	24	15190839	G	A	-1.240163	0.6747852	3.377742	0.06608253	0.2166896	0.2109588	0.4424779	2333652854
25(OH)D3	oar3_OAR5_100882468	5	100882468	G	A	1.698651	0.9242605	3.377686	0.06608478	0.2166934	0.2109612	0.1399336	968897819
25(OH)D3	oar3_OAR6_12683448	6	12683448	G	A	1.697729	0.9237673	3.377627	0.06608713	0.2166974	0.2109636	0.1648045	987754664
25(OH)D3	oar3_OAR19_28450394	19	28450394	A	C	-1.233259	0.6710417	3.377613	0.06608769	0.2166984	0.210966	0.4174972	2072397144
25(OH)D3	oar3_OAR19_28467665	19	28467665	A	G	-1.233259	0.6710417	3.377613	0.06608769	0.2166984	0.2109683	0.4174972	2072414415
25(OH)D3	OAR3_26805926.1	3	24768321	G	A	1.314015	0.7150024	3.377426	0.06609521	0.2167111	0.2109707	0.3191841	549346028
25(OH)D3	oar3_OAR14_43658754	14	43658754	A	C	-2.250279	1.224458	3.377416	0.06609561	0.2167118	0.2109731	0.06670342	1731686309
25(OH)D3	oar3_OAR14_43659065	14	43659065	A	G	-2.250279	1.224458	3.377416	0.06609561	0.2167118	0.2109755	0.06670342	1731686620
25(OH)D3	oar3_OAR14_43766532	14	43766532	A	G	-2.250279	1.224458	3.377416	0.06609561	0.2167118	0.2109778	0.06670342	1731794087
25(OH)D3	oar3_OAR14_43800409	14	43800409	A	G	-2.250279	1.224458	3.377416	0.06609561	0.2167118	0.2109802	0.06670342	1731827964
25(OH)D3	oar3_OAR14_43815748	14	43815748	C	A	-2.250279	1.224458	3.377416	0.06609561	0.2167118	0.2109826	0.06670342	1731843303
25(OH)D3	oar3_OAR14_43816447	14	43816447	C	A	-2.250279	1.224458	3.377416	0.06609561	0.2167118	0.210985	0.06670342	1731844002
25(OH)D3	oar3_OAR14_43833112	14	43833112	G	A	-2.250279	1.224458	3.377416	0.06609561	0.2167118	0.2109874	0.06670342	1731860667
25(OH)D3	oar3_OAR26_36408137	26	36408137	C	A	-1.242693	0.6761961	3.377397	0.06609635	0.2167131	0.2109897	0.4447514	2442192420
25(OH)D3	oar3_OAR6_70692299	6	70692299	G	A	-1.238383	0.6738563	3.377343	0.06609852	0.2167167	0.2109921	0.4220994	1045763515
25(OH)D3	oar3_OAR6_70692500	6	70692500	C	A	-1.238383	0.6738563	3.377343	0.06609852	0.2167167	0.2109945	0.4220994	1045763716
25(OH)D3	oar3_OAR2_121483264	2	121483264	A	G	-1.259382	0.6852874	3.377301	0.06610023	0.2167196	0.2109969	0.3940397	397108583
25(OH)D3	oar3_OAR19_53127796	19	53127796	G	A	-1.311914	0.7138797	3.377227	0.06610317	0.2167246	0.2109992	0.3515625	2097074546
25(OH)D3	oar3_OAR19_53152863	19	53152863	A	G	-1.311914	0.7138797	3.377227	0.06610317	0.2167246	0.2110016	0.3515625	2097099613
25(OH)D3	oar3_OAR19_53180844	19	53180844	A	G	-1.311914	0.7138797	3.377227	0.06610317	0.2167246	0.211004	0.3515625	2097127594
25(OH)D3	oar3_OAR9_72939084	9	72939084	A	G	1.440355	0.7837738	3.377207	0.06610401	0.216726	0.2110064	0.2552836	1355661763
25(OH)D3	OAR10_43195785.1	10	42314372	A	G	3.602914	1.960545	3.377178	0.06610513	0.216728	0.2110088	0.02866593	1419729896
25(OH)D3	OAR10_43246818.1	10	42373451	A	C	3.602914	1.960545	3.377178	0.06610513	0.216728	0.2110111	0.02866593	1419788975
25(OH)D3	OAR10_43391432.1	10	42471401	A	G	3.602914	1.960545	3.377178	0.06610513	0.216728	0.2110135	0.02866593	1419886925
25(OH)D3	OAR10_43407475.1	10	42487144	G	A	3.602914	1.960545	3.377178	0.06610513	0.216728	0.2110159	0.02866593	1419902668
25(OH)D3	OAR10_43441368.1	10	42531134	G	A	3.602914	1.960545	3.377178	0.06610513	0.216728	0.2110183	0.02866593	1419946658
25(OH)D3	OAR10_43550150.1	10	42668804	A	G	3.602914	1.960545	3.377178	0.06610513	0.216728	0.2110206	0.02866593	1420084328
25(OH)D3	OAR10_43601954.1	10	42731359	G	A	3.602914	1.960545	3.377178	0.06610513	0.216728	0.211023	0.02866593	1420146883
25(OH)D3	OAR10_43626984_X.1	10	42753634	A	G	3.602914	1.960545	3.377178	0.06610513	0.216728	0.2110254	0.02866593	1420169158
25(OH)D3	oar3_OAR2_73976081	2	73976081	A	G	-1.22255	0.6652595	3.377153	0.06610614	0.2167297	0.2110278	0.4176009	349601400
25(OH)D3	oar3_OAR7_8655889	7	8655889	G	A	-1.271966	0.6921563	3.377089	0.06610873	0.2167341	0.2110302	0.4469526	1100729302
25(OH)D3	oar3_OAR19_8513298	19	8513298	G	A	1.864252	1.014457	3.377086	0.06610885	0.2167343	0.2110325	0.1245865	2052460048
25(OH)D3	oar3_OAR6_77359375	6	77359375	A	G	1.727851	0.9402357	3.377063	0.06610975	0.2167358	0.2110349	0.1566332	1052430591
25(OH)D3	oar3_OAR9_52703147	9	52703147	A	G	2.19603	1.195019	3.376966	0.06611365	0.2167424	0.2110373	0.08618785	1335425826
25(OH)D3	oar3_OAR9_52714179	9	52714179	A	G	2.19603	1.195019	3.376966	0.06611365	0.2167424	0.2110397	0.08618785	1335436858
25(OH)D3	oar3_OAR16_49214610	16	49214610	G	A	2.213698	1.204644	3.376906	0.06611607	0.2167465	0.211042	0.09040794	1880786072
25(OH)D3	oar3_OAR12_46542138	12	46542138	G	A	-1.238112	0.6737542	3.376888	0.06611679	0.2167477	0.2110444	0.4165746	1572448212
25(OH)D3	oar3_OAR19_20285328	19	20285328	G	A	-1.211732	0.6593998	3.376879	0.06611715	0.2167483	0.2110468	0.4731844	2064232078
25(OH)D3	oar3_OAR19_20324337	19	20324337	A	G	-1.211732	0.6593998	3.376879	0.06611715	0.2167483	0.2110492	0.4731844	2064271087
25(OH)D3	oar3_OAR22_15992398	22	15992398	A	G	20.94939	11.40034	3.376817	0.06611965	0.2167526	0.2110516	0.0005512679	2221415865
25(OH)D3	oar3_OAR22_16240440	22	16240440	G	A	20.94939	11.40034	3.376817	0.06611965	0.2167526	0.2110539	0.0005512679	2221663907
25(OH)D3	oar3_OAR22_16246371	22	16246371	G	A	20.94939	11.40034	3.376817	0.06611965	0.2167526	0.2110563	0.0005512679	2221669838
25(OH)D3	oar3_OAR22_16254764	22	16254764	G	A	20.94939	11.40034	3.376817	0.06611965	0.2167526	0.2110587	0.0005512679	2221678231
25(OH)D3	oar3_OAR22_16500262	22	16500262	A	G	20.94939	11.40034	3.376817	0.06611965	0.2167526	0.2110611	0.0005512679	2221923729
25(OH)D3	oar3_OAR22_16842889	22	16842889	A	G	20.94939	11.40034	3.376817	0.06611965	0.2167526	0.2110634	0.0005512679	2222266356
25(OH)D3	oar3_OAR22_16989709	22	16989709	A	G	20.94939	11.40034	3.376817	0.06611965	0.2167526	0.2110658	0.0005512679	2222413176
25(OH)D3	oar3_OAR22_17340075	22	17340075	G	A	20.94939	11.40034	3.376817	0.06611965	0.2167526	0.2110682	0.0005512679	2222763542
25(OH)D3	s13321.1	22	19710102	A	G	20.94939	11.40034	3.376817	0.06611965	0.2167526	0.2110706	0.0005512679	2225133569
25(OH)D3	oar3_OAR8_43760139	8	43760139	G	A	1.480443	0.8056351	3.376808	0.06611998	0.2167531	0.211073	0.2227122	1235910418
25(OH)D3	oar3_OAR17_43173645	17	43173645	G	A	1.589554	0.8650211	3.376735	0.06612291	0.2167581	0.2110753	0.1877076	1946443683
25(OH)D3	oar3_OAR15_73188154	15	73188154	A	G	1.383777	0.7530658	3.376497	0.06613245	0.2167743	0.2110777	0.2820796	1823872452
25(OH)D3	oar3_OAR2_152757125	2	152757125	A	G	-1.277117	0.6950265	3.376435	0.06613496	0.2167785	0.2110801	0.4174107	428382444
25(OH)D3	oar3_OAR10_61241860	10	61241860	A	C	1.401723	0.7628461	3.376372	0.06613749	0.2167828	0.2110825	0.2687638	1438657384
25(OH)D3	oar3_OAR10_61243514	10	61243514	G	A	1.401723	0.7628461	3.376372	0.06613749	0.2167828	0.2110848	0.2687638	1438659038
25(OH)D3	oar3_OAR10_61244243	10	61244243	G	A	1.401723	0.7628461	3.376372	0.06613749	0.2167828	0.2110872	0.2687638	1438659767
25(OH)D3	oar3_OAR19_11252116	19	11252116	G	A	1.247868	0.6791191	3.376333	0.06613905	0.2167855	0.2110896	0.3638889	2055198866
25(OH)D3	oar3_OAR1_145619365	1	145619365	A	C	-2.742346	1.492462	3.376276	0.06614133	0.2167893	0.211092	0.05846325	145681273
25(OH)D3	oar3_OAR1_145628540	1	145628540	A	G	-2.742346	1.492462	3.376276	0.06614133	0.2167893	0.2110944	0.05846325	145690448
25(OH)D3	oar3_OAR1_145638529	1	145638529	C	A	-2.742346	1.492462	3.376276	0.06614133	0.2167893	0.2110967	0.05846325	145700437
25(OH)D3	oar3_OAR11_21262848	11	21262848	G	A	-1.832103	0.9971112	3.376081	0.06614918	0.2168027	0.2110991	0.1205752	1484939431
25(OH)D3	oar3_OAR11_21276530	11	21276530	G	A	-1.832103	0.9971112	3.376081	0.06614918	0.2168027	0.2111015	0.1205752	1484953113
25(OH)D3	oar3_OAR12_63977087	12	63977087	A	C	1.229	0.6688776	3.376064	0.06614986	0.2168038	0.2111039	0.4368771	1589883161
25(OH)D3	oar3_OAR15_42562676	15	42562676	A	C	-1.223853	0.6660814	3.37601	0.06615204	0.2168075	0.2111062	0.4170354	1793246974
25(OH)D3	oar3_OAR20_35281753	20	35281753	A	G	1.299023	0.7069946	3.375994	0.06615265	0.2168085	0.2111086	0.3217439	2139549263
25(OH)D3	OAR20_38604976.1	20	35283602	G	A	1.299023	0.7069946	3.375994	0.06615265	0.2168085	0.211111	0.3219405	2139551112
25(OH)D3	oar3_OAR1_154423616	1	154423616	G	A	1.191754	0.6486133	3.375991	0.0661528	0.2168088	0.2111134	0.4837989	154485524
25(OH)D3	oar3_OAR4_89439490	4	89439490	A	G	-2.574488	1.40118	3.375931	0.06615518	0.2168128	0.2111158	0.06725469	838247262
25(OH)D3	oar3_OAR4_89441886	4	89441886	A	C	-2.574488	1.40118	3.375931	0.06615518	0.2168128	0.2111181	0.06725469	838249658
25(OH)D3	oar3_OAR1_141547772	1	141547772	C	A	-1.742318	0.9482731	3.375888	0.06615691	0.2168158	0.2111205	0.1274945	141609680
25(OH)D3	oar3_OAR1_141578765	1	141578765	A	G	-1.742318	0.9482731	3.375888	0.06615691	0.2168158	0.2111229	0.1274945	141640673
25(OH)D3	OAR7_11597551.1	7	11346692	A	G	-1.303772	0.709614	3.375663	0.06616596	0.2168311	0.2111253	0.3081588	1103420105
25(OH)D3	oar3_OAR1_93729753	1	93729753	A	G	3.312098	1.802705	3.375647	0.06616659	0.2168322	0.2111277	0.03527436	93791661
25(OH)D3	oar3_OAR1_93753952	1	93753952	G	A	3.312098	1.802705	3.375647	0.06616659	0.2168322	0.21113	0.03527436	93815860
25(OH)D3	oar3_OAR7_68148972	7	68148972	A	G	-1.526358	0.8307646	3.375644	0.0661667	0.2168324	0.2111324	0.2080089	1160222385
25(OH)D3	OAR15_39557110.1	15	37706425	G	A	1.244112	0.6771482	3.375605	0.06616826	0.216835	0.2111348	0.4133554	1788390723
25(OH)D3	oar3_OAR2_175590140	2	175590140	C	A	-1.265469	0.6887913	3.375417	0.06617582	0.2168478	0.2111372	0.4966518	451215459
25(OH)D3	oar3_OAR8_51154733	8	51154733	C	A	1.217099	0.6624764	3.375291	0.0661809	0.2168564	0.2111395	0.4275442	1243305012
25(OH)D3	oar3_OAR8_51155071	8	51155071	G	A	1.217099	0.6624764	3.375291	0.0661809	0.2168564	0.2111419	0.4275442	1243305350
25(OH)D3	oar3_OAR7_73518266	7	73518266	A	G	1.390488	0.7568626	3.375209	0.0661842	0.216862	0.2111443	0.2754425	1165591679
25(OH)D3	oar3_OAR7_73518383	7	73518383	A	G	1.390488	0.7568626	3.375209	0.0661842	0.216862	0.2111467	0.2754425	1165591796
25(OH)D3	oar3_OAR16_2149108	16	2149108	G	A	1.239781	0.6748313	3.3752	0.06618454	0.2168626	0.2111491	0.5195969	1833720570
25(OH)D3	oar3_OAR16_2150445	16	2150445	C	A	1.239781	0.6748313	3.3752	0.06618454	0.2168626	0.2111514	0.5195969	1833721907
25(OH)D3	oar3_OAR16_2160281	16	2160281	G	A	1.239781	0.6748313	3.3752	0.06618454	0.2168626	0.2111538	0.5195969	1833731743
25(OH)D3	oar3_OAR3_209617908	3	209617908	A	G	2.731501	1.486805	3.375163	0.06618604	0.2168652	0.2111562	0.05315615	734195615
25(OH)D3	oar3_OAR18_41722313	18	41722313	A	G	1.725602	0.9392784	3.375146	0.06618673	0.2168663	0.2111586	0.1348066	2017160515
25(OH)D3	oar3_OAR18_41842476	18	41842476	G	A	1.725602	0.9392784	3.375146	0.06618673	0.2168663	0.2111609	0.1348066	2017280678
25(OH)D3	oar3_OAR3_157961489	3	157961489	G	A	-1.541004	0.8388014	3.37512	0.06618777	0.2168681	0.2111633	0.2011111	682539196
25(OH)D3	oar3_OAR20_36682928	20	36682928	G	A	1.744976	0.9498279	3.37512	0.06618778	0.2168681	0.2111657	0.1467991	2140950438
25(OH)D3	oar3_OAR20_36714398	20	36714398	G	A	1.744976	0.9498279	3.37512	0.06618778	0.2168681	0.2111681	0.1467991	2140981908
25(OH)D3	oar3_OAR4_13260611	4	13260611	A	G	1.248769	0.6797333	3.375104	0.0661884	0.2168692	0.2111705	0.3962054	762068383
25(OH)D3	oar3_OAR1_140661715	1	140661715	A	G	1.21126	0.6593332	3.374931	0.06619536	0.216881	0.2111728	0.4820809	140723623
25(OH)D3	OAR18_56697733.1	18	53007826	A	G	-1.553236	0.8454953	3.374836	0.06619916	0.2168874	0.2111752	0.1907387	2028446028
25(OH)D3	oar3_OAR18_28925786	18	28925786	A	G	1.225361	0.6670272	3.374747	0.06620274	0.2168935	0.2111776	0.4348066	2004363988
25(OH)D3	oar3_OAR1_142654225	1	142654225	G	A	1.265861	0.6890782	3.374701	0.0662046	0.2168966	0.21118	0.4356271	142716133
25(OH)D3	oar3_OAR5_87187384	5	87187384	A	G	1.256258	0.6838532	3.374674	0.06620568	0.2168984	0.2111823	0.4210823	955202735
25(OH)D3	oar3_OAR2_240259617	2	240259617	A	C	-1.271026	0.6918948	3.374647	0.06620675	0.2169003	0.2111847	0.4664773	515884936
25(OH)D3	oar3_OAR21_24892941	21	24892941	A	C	-2.018875	1.099017	3.374501	0.06621263	0.2169102	0.2111871	0.1043285	2180276881
25(OH)D3	OAR4_28903984.1	4	27527718	G	A	-1.910842	1.04021	3.374485	0.06621327	0.2169113	0.2111895	0.1201764	776335490
25(OH)D3	oar3_OAR5_75621103	5	75621103	G	A	-1.592336	0.8668251	3.374477	0.06621358	0.2169118	0.2111919	0.1813671	943636454
25(OH)D3	oar3_OAR5_75746614	5	75746614	C	A	-1.592336	0.8668251	3.374477	0.06621358	0.2169118	0.2111942	0.1813671	943761965
25(OH)D3	oar3_OAR5_75752598	5	75752598	G	A	-1.592336	0.8668251	3.374477	0.06621358	0.2169118	0.2111966	0.1813671	943767949
25(OH)D3	oar3_OAR5_75779568	5	75779568	C	A	-1.592336	0.8668251	3.374477	0.06621358	0.2169118	0.211199	0.1813671	943794919
25(OH)D3	oar3_OAR3_85240285	3	85240285	G	A	-1.302608	0.7091204	3.37433	0.06621948	0.2169218	0.2112014	0.3192436	609817992
25(OH)D3	oar3_OAR3_85257221	3	85257221	C	A	-1.302608	0.7091204	3.37433	0.06621948	0.2169218	0.2112037	0.3192436	609834928
25(OH)D3	OAR15_74095621.1	15	68432289	C	A	1.685922	0.9177915	3.374326	0.06621965	0.2169221	0.2112061	0.1438809	1819116587
25(OH)D3	oar3_OAR2_247386152	2	247386152	A	G	1.485639	0.8087743	3.37421	0.06622434	0.2169301	0.2112085	0.2600236	523011471
25(OH)D3	oar3_OAR2_6364865	2	6364865	G	A	-1.434276	0.78082	3.374142	0.06622705	0.2169347	0.2112109	0.2268673	281990184
25(OH)D3	oar3_OAR2_6365285	2	6365285	A	C	-1.434276	0.78082	3.374142	0.06622705	0.2169347	0.2112133	0.2268673	281990604
25(OH)D3	oar3_OAR2_6396078	2	6396078	A	G	-1.434276	0.78082	3.374142	0.06622705	0.2169347	0.2112156	0.2268673	282021397
25(OH)D3	oar3_OAR2_6412320	2	6412320	G	A	-1.434276	0.78082	3.374142	0.06622705	0.2169347	0.211218	0.2268673	282037639
25(OH)D3	oar3_OAR2_6415056	2	6415056	G	A	-1.434276	0.78082	3.374142	0.06622705	0.2169347	0.2112204	0.2268673	282040375
25(OH)D3	oar3_OAR25_11159107	25	11159107	A	G	2.15639	1.173941	3.374132	0.06622747	0.2169354	0.2112228	0.09426681	2371619084
25(OH)D3	oar3_OAR25_11161175	25	11161175	A	G	2.15639	1.173941	3.374132	0.06622747	0.2169354	0.2112251	0.09426681	2371621152
25(OH)D3	oar3_OAR25_11221483	25	11221483	G	A	2.15639	1.173941	3.374132	0.06622747	0.2169354	0.2112275	0.09426681	2371681460
25(OH)D3	oar3_OAR3_135140059	3	135140059	G	A	1.434182	0.7807855	3.373998	0.06623286	0.2169445	0.2112299	0.2148394	659717766
25(OH)D3	oar3_OAR3_135146954	3	135146954	A	G	1.434182	0.7807855	3.373998	0.06623286	0.2169445	0.2112323	0.2148394	659724661
25(OH)D3	oar3_OAR2_193165593	2	193165593	G	A	1.231135	0.6702559	3.373883	0.06623746	0.2169523	0.2112347	0.4398455	468790912
25(OH)D3	oar3_OAR3_219489009	3	219489009	G	A	-1.304977	0.7104602	3.373852	0.06623871	0.2169544	0.211237	0.3553812	744066716
25(OH)D3	oar3_OAR10_69750877	10	69750877	A	G	-1.881126	1.024131	3.373839	0.06623924	0.2169553	0.2112394	0.1164459	1447166401
25(OH)D3	oar3_OAR2_217016481	2	217016481	G	A	-1.351987	0.7360716	3.373686	0.06624539	0.2169657	0.2112418	0.2871397	492641800
25(OH)D3	oar3_OAR2_217026727	2	217026727	A	G	-1.351987	0.7360716	3.373686	0.06624539	0.2169657	0.2112442	0.2871397	492652046
25(OH)D3	OAR16_11208745.1	16	10353039	A	G	-1.584938	0.862907	3.373621	0.06624801	0.2169702	0.2112465	0.1879824	1841924501
25(OH)D3	oar3_OAR22_24292887	22	24292887	A	G	1.774002	0.9658447	3.3736	0.06624885	0.2169716	0.2112489	0.1351502	2229716354
25(OH)D3	oar3_OAR3_120499411	3	120499411	A	G	3.187458	1.735403	3.373559	0.06625051	0.2169744	0.2112513	0.03532009	645077118
25(OH)D3	oar3_OAR3_120500640	3	120500640	G	A	3.187458	1.735403	3.373559	0.06625051	0.2169744	0.2112537	0.03532009	645078347
25(OH)D3	oar3_OAR3_120516300	3	120516300	G	A	3.187458	1.735403	3.373559	0.06625051	0.2169744	0.2112561	0.03532009	645094007
25(OH)D3	oar3_OAR19_7059670	19	7059670	A	G	-1.257406	0.6845978	3.373496	0.06625302	0.2169787	0.2112584	0.4156493	2051006420
25(OH)D3	oar3_OAR19_7075901	19	7075901	G	A	-1.257406	0.6845978	3.373496	0.06625302	0.2169787	0.2112608	0.4156493	2051022651
25(OH)D3	oar3_OAR19_7076487	19	7076487	A	G	-1.257406	0.6845978	3.373496	0.06625302	0.2169787	0.2112632	0.4156493	2051023237
25(OH)D3	oar3_OAR21_43491997	21	43491997	G	A	1.930002	1.050799	3.373466	0.06625422	0.2169807	0.2112656	0.1155973	2198875937
25(OH)D3	oar3_OAR21_43493159	21	43493159	A	G	1.930002	1.050799	3.373466	0.06625422	0.2169807	0.2112679	0.1155973	2198877099
25(OH)D3	oar3_OAR17_64638653	17	64638653	A	G	1.498866	0.8160684	3.373439	0.06625534	0.2169826	0.2112703	0.1952434	1967908691
25(OH)D3	oar3_OAR23_7261198	23	7261198	G	A	1.31711	0.7171169	3.373372	0.06625802	0.2169871	0.2112727	0.278453	2263483107
25(OH)D3	oar3_OAR6_10485015	6	10485015	G	A	1.413618	0.7696692	3.373308	0.06626059	0.2169915	0.2112751	0.2513812	985556231
25(OH)D3	oar3_OAR3_166837518	3	166837518	G	A	-1.277737	0.6956923	3.373248	0.066263	0.2169956	0.2112775	0.4201774	691415225
25(OH)D3	OAR13_51251510.1	13	47976716	G	A	1.337579	0.7282788	3.373214	0.06626438	0.2169979	0.2112798	0.277839	1652940414
25(OH)D3	oar3_OAR25_31064867	25	31064867	A	G	1.548033	0.8428701	3.373177	0.06626586	0.2170004	0.2112822	0.1978936	2391524844
25(OH)D3	oar3_OAR4_64220471	4	64220471	G	A	-1.876263	1.021602	3.373058	0.06627065	0.2170086	0.2112846	0.1126526	813028243
25(OH)D3	oar3_OAR4_64227169	4	64227169	G	A	-1.876263	1.021602	3.373058	0.06627065	0.2170086	0.211287	0.1126526	813034941
25(OH)D3	oar3_OAR4_64241410	4	64241410	A	G	-1.876263	1.021602	3.373058	0.06627065	0.2170086	0.2112893	0.1126526	813049182
25(OH)D3	oar3_OAR19_29634728	19	29634728	A	G	-1.326662	0.7223527	3.373044	0.06627122	0.2170095	0.2112917	0.3275862	2073581478
25(OH)D3	oar3_OAR11_51874714	11	51874714	A	G	1.536878	0.8368164	3.373014	0.0662724	0.2170115	0.2112941	0.198895	1515551297
25(OH)D3	OAR18_39600729.1	18	37402846	A	G	-1.541447	0.8393087	3.372981	0.06627372	0.2170137	0.2112965	0.1990077	2012841048
25(OH)D3	oar3_OAR10_66523340	10	66523340	A	C	1.744211	0.9497158	3.372955	0.06627479	0.2170156	0.2112989	0.141989	1443938864
25(OH)D3	oar3_OAR2_156061051	2	156061051	A	G	-1.276542	0.6950812	3.372867	0.06627832	0.2170215	0.2113012	0.420354	431686370
25(OH)D3	oar3_OAR6_70518676	6	70518676	G	A	-1.628189	0.8865572	3.372844	0.06627926	0.2170231	0.2113036	0.1616998	1045589892
25(OH)D3	oar3_OAR6_70536890	6	70536890	A	G	-1.628189	0.8865572	3.372844	0.06627926	0.2170231	0.211306	0.1616998	1045608106
25(OH)D3	oar3_OAR6_70540456	6	70540456	G	A	-1.628189	0.8865572	3.372844	0.06627926	0.2170231	0.2113084	0.1616998	1045611672
25(OH)D3	oar3_OAR6_70546257	6	70546257	G	A	-1.628189	0.8865572	3.372844	0.06627926	0.2170231	0.2113107	0.1616998	1045617473
25(OH)D3	oar3_OAR6_70557775	6	70557775	G	A	-1.628189	0.8865572	3.372844	0.06627926	0.2170231	0.2113131	0.1616998	1045628991
25(OH)D3	oar3_OAR6_70558151	6	70558151	G	A	-1.628189	0.8865572	3.372844	0.06627926	0.2170231	0.2113155	0.1616998	1045629367
25(OH)D3	oar3_OAR6_70561007	6	70561007	G	A	-1.628189	0.8865572	3.372844	0.06627926	0.2170231	0.2113179	0.1616998	1045632223
25(OH)D3	oar3_OAR6_70562517	6	70562517	A	G	-1.628189	0.8865572	3.372844	0.06627926	0.2170231	0.2113203	0.1616998	1045633733
25(OH)D3	oar3_OAR6_70567061	6	70567061	A	G	-1.628189	0.8865572	3.372844	0.06627926	0.2170231	0.2113226	0.1616998	1045638277
25(OH)D3	oar3_OAR6_70575736	6	70575736	A	G	-1.628189	0.8865572	3.372844	0.06627926	0.2170231	0.211325	0.1616998	1045646952
25(OH)D3	oar3_OAR6_70582734	6	70582734	A	C	-1.628189	0.8865572	3.372844	0.06627926	0.2170231	0.2113274	0.1616998	1045653950
25(OH)D3	oar3_OAR6_70585567	6	70585567	A	G	-1.628189	0.8865572	3.372844	0.06627926	0.2170231	0.2113298	0.1616998	1045656783
25(OH)D3	oar3_OAR1_92388612	1	92388612	A	G	2.266907	1.234349	3.372806	0.06628079	0.2170257	0.2113321	0.07457627	92450520
25(OH)D3	oar3_OAR26_36362932	26	36362932	A	G	-1.256457	0.6841542	3.372773	0.06628212	0.217028	0.2113345	0.446267	2442147215
25(OH)D3	oar3_OAR18_54579842	18	54579842	A	G	1.460395	0.7952323	3.372505	0.06629288	0.2170462	0.2113369	0.2243875	2030018044
25(OH)D3	oar3_OAR7_96098946	7	96098946	A	G	1.197732	0.6522053	3.372491	0.06629344	0.2170472	0.2113393	0.4385382	1188172359
25(OH)D3	oar3_OAR2_210186522	2	210186522	G	A	-1.51204	0.8233651	3.372419	0.06629635	0.2170521	0.2113417	0.2258602	485811841
25(OH)D3	oar3_OAR2_210190383	2	210190383	G	A	-1.51204	0.8233651	3.372419	0.06629635	0.2170521	0.211344	0.2258602	485815702
25(OH)D3	oar3_OAR7_76816045	7	76816045	A	G	-1.635484	0.8905866	3.372407	0.06629682	0.2170529	0.2113464	0.1549063	1168889458
25(OH)D3	oar3_OAR10_30728227	10	30728227	G	A	-1.289901	0.7024113	3.372328	0.06629999	0.2170583	0.2113488	0.4152637	1408143751
25(OH)D3	oar3_OAR12_73485238	12	73485238	A	G	1.237227	0.6737285	3.37232	0.06630033	0.2170588	0.2113512	0.3998894	1599391312
25(OH)D3	oar3_OAR5_80699348	5	80699348	A	G	-2.859193	1.556973	3.372287	0.06630164	0.2170611	0.2113535	0.05463576	948714699
25(OH)D3	oar3_OAR2_181800234	2	181800234	A	G	1.253983	0.6828585	3.372266	0.0663025	0.2170625	0.2113559	0.4249448	457425553
25(OH)D3	oar3_OAR2_181801222	2	181801222	G	A	1.253983	0.6828585	3.372266	0.0663025	0.2170625	0.2113583	0.4249448	457426541
25(OH)D3	oar3_OAR14_14293578	14	14293578	A	G	1.676108	0.9127301	3.372247	0.06630326	0.2170638	0.2113607	0.1510474	1702321133
25(OH)D3	oar3_OAR14_14310279	14	14310279	G	A	1.676108	0.9127301	3.372247	0.06630326	0.2170638	0.2113631	0.1510474	1702337834
25(OH)D3	oar3_OAR14_14312283	14	14312283	G	A	1.676108	0.9127301	3.372247	0.06630326	0.2170638	0.2113654	0.1510474	1702339838
25(OH)D3	oar3_OAR14_14342559	14	14342559	G	A	1.676108	0.9127301	3.372247	0.06630326	0.2170638	0.2113678	0.1510474	1702370114
25(OH)D3	oar3_OAR14_14384324	14	14384324	G	A	1.676108	0.9127301	3.372247	0.06630326	0.2170638	0.2113702	0.1510474	1702411879
25(OH)D3	oar3_OAR14_14428820	14	14428820	A	G	1.676108	0.9127301	3.372247	0.06630326	0.2170638	0.2113726	0.1510474	1702456375
25(OH)D3	s75410.1	3	210329920	C	A	1.399647	0.7621843	3.372231	0.06630392	0.2170649	0.2113749	0.2464168	734907627
25(OH)D3	oar3_OAR7_76753052	7	76753052	A	C	-2.122698	1.155935	3.372171	0.06630631	0.217069	0.2113773	0.09834254	1168826465
25(OH)D3	oar3_OAR4_25470032	4	25470032	A	G	-1.332095	0.7254099	3.372124	0.0663082	0.2170722	0.2113797	0.2992257	774277804
25(OH)D3	oar3_OAR19_29667019	19	29667019	G	A	-1.317678	0.7175605	3.372111	0.06630875	0.2170731	0.2113821	0.3313053	2073613769
25(OH)D3	oar3_OAR12_59532672	12	59532672	G	A	-1.265588	0.6891953	3.3721	0.0663092	0.2170739	0.2113845	0.3852097	1585438746
25(OH)D3	oar3_OAR7_65743035	7	65743035	G	A	-1.762738	0.9599292	3.372074	0.06631023	0.2170756	0.2113868	0.1356119	1157816448
25(OH)D3	oar3_OAR9_18783286	9	18783286	G	A	1.30775	0.7121628	3.372026	0.06631214	0.2170788	0.2113892	0.3180816	1301505965
25(OH)D3	oar3_OAR2_116452738	2	116452738	A	C	2.023659	1.102045	3.371911	0.06631677	0.2170867	0.2113916	0.1136364	392078057
25(OH)D3	oar3_OAR2_116473317	2	116473317	A	G	2.023659	1.102045	3.371911	0.06631677	0.2170867	0.211394	0.1136364	392098636
25(OH)D3	oar3_OAR4_108848054	4	108848054	G	A	2.048204	1.115413	3.3719	0.06631723	0.2170875	0.2113963	0.0888521	857655826
25(OH)D3	oar3_OAR4_108852378	4	108852378	A	G	2.048204	1.115413	3.3719	0.06631723	0.2170875	0.2113987	0.0888521	857660150
25(OH)D3	oar3_OAR22_19317500	22	19317500	A	G	1.476896	0.8043034	3.371785	0.06632188	0.2170953	0.2114011	0.2505519	2224740967
25(OH)D3	oar3_OAR26_14981015	26	14981015	G	A	1.479485	0.8057171	3.371757	0.06632301	0.2170972	0.2114035	0.2516556	2420765298
25(OH)D3	oar3_OAR26_14990636	26	14990636	G	A	1.479485	0.8057171	3.371757	0.06632301	0.2170972	0.2114059	0.2516556	2420774919
25(OH)D3	oar3_OAR26_15001706	26	15001706	G	A	1.479485	0.8057171	3.371757	0.06632301	0.2170972	0.2114082	0.2516556	2420785989
25(OH)D3	oar3_OAR26_15004455	26	15004455	G	A	1.479485	0.8057171	3.371757	0.06632301	0.2170972	0.2114106	0.2516556	2420788738
25(OH)D3	oar3_OAR26_15017349	26	15017349	A	C	1.479485	0.8057171	3.371757	0.06632301	0.2170972	0.211413	0.2516556	2420801632
25(OH)D3	oar3_OAR13_1535979	13	1535979	G	A	1.904676	1.037276	3.371734	0.0663239	0.2170988	0.2114154	0.1218162	1606499677
25(OH)D3	oar3_OAR13_1552779	13	1552779	G	A	1.904676	1.037276	3.371734	0.0663239	0.2170988	0.2114177	0.1218162	1606516477
25(OH)D3	oar3_OAR4_18413837	4	18413837	A	G	-1.234329	0.6722132	3.371693	0.06632558	0.2171016	0.2114201	0.5133038	767221609
25(OH)D3	oar3_OAR4_73055470	4	73055470	A	G	3.337297	1.817505	3.371617	0.06632863	0.2171068	0.2114225	0.030871	821863242
25(OH)D3	oar3_OAR2_21996416	2	21996416	A	G	-2.771102	1.509162	3.371577	0.06633022	0.2171095	0.2114249	0.05444444	297621735
25(OH)D3	oar3_OAR2_21996620	2	21996620	G	A	-2.771102	1.509162	3.371577	0.06633022	0.2171095	0.2114273	0.05444444	297621939
25(OH)D3	oar3_OAR1_11334741	1	11334741	A	C	-1.271579	0.6925134	3.371555	0.06633114	0.217111	0.2114296	0.3939909	11396649
25(OH)D3	oar3_OAR1_192472706	1	192472706	G	A	1.6291	0.887226	3.371531	0.06633208	0.2171126	0.211432	0.1768632	192534614
25(OH)D3	oar3_OAR1_192473055	1	192473055	A	C	1.6291	0.887226	3.371531	0.06633208	0.2171126	0.2114344	0.1768632	192534963
25(OH)D3	oar3_OAR4_4301601	4	4301601	G	A	-1.334705	0.7268989	3.371495	0.06633354	0.2171151	0.2114368	0.2977901	753109373
25(OH)D3	OAR10_79904909.1	10	72991026	A	C	2.006594	1.092819	3.371494	0.0663336	0.2171152	0.2114391	0.09988962	1450406550
25(OH)D3	oar3_OAR22_39663848	22	39663848	G	A	1.232834	0.6714262	3.371421	0.06633653	0.2171202	0.2114415	0.3890728	2245087315
25(OH)D3	oar3_OAR22_39663896	22	39663896	G	A	1.232834	0.6714262	3.371421	0.06633653	0.2171202	0.2114439	0.3890728	2245087363
25(OH)D3	oar3_OAR17_50519420	17	50519420	G	A	-2.57574	1.402811	3.371362	0.06633889	0.2171241	0.2114463	0.06780595	1953789458
25(OH)D3	oar3_OAR3_208793104	3	208793104	A	C	-1.370637	0.7464828	3.371361	0.06633893	0.2171242	0.2114487	0.273743	733370811
25(OH)D3	oar3_OAR3_208796807	3	208796807	G	A	-1.370637	0.7464828	3.371361	0.06633893	0.2171242	0.211451	0.273743	733374514
25(OH)D3	oar3_OAR3_208822995	3	208822995	A	G	-1.370637	0.7464828	3.371361	0.06633893	0.2171242	0.2114534	0.273743	733400702
25(OH)D3	oar3_OAR15_13035444	15	13035444	A	C	1.889964	1.029325	3.371337	0.06633992	0.2171259	0.2114558	0.1038674	1763719742
25(OH)D3	oar3_OAR15_13049887	15	13049887	G	A	1.889964	1.029325	3.371337	0.06633992	0.2171259	0.2114582	0.1038674	1763734185
25(OH)D3	oar3_OAR15_13058848	15	13058848	A	G	1.889964	1.029325	3.371337	0.06633992	0.2171259	0.2114605	0.1038674	1763743146
25(OH)D3	oar3_OAR15_13073936	15	13073936	A	G	1.889964	1.029325	3.371337	0.06633992	0.2171259	0.2114629	0.1038674	1763758234
25(OH)D3	oar3_OAR15_13085935	15	13085935	A	G	1.889964	1.029325	3.371337	0.06633992	0.2171259	0.2114653	0.1038674	1763770233
25(OH)D3	oar3_OAR15_13095809	15	13095809	A	C	1.889964	1.029325	3.371337	0.06633992	0.2171259	0.2114677	0.1038674	1763780107
25(OH)D3	oar3_OAR15_13105940	15	13105940	G	A	1.889964	1.029325	3.371337	0.06633992	0.2171259	0.2114701	0.1038674	1763790238
25(OH)D3	oar3_OAR15_13124913	15	13124913	A	G	1.889964	1.029325	3.371337	0.06633992	0.2171259	0.2114724	0.1038674	1763809211
25(OH)D3	oar3_OAR15_13125279	15	13125279	G	A	1.889964	1.029325	3.371337	0.06633992	0.2171259	0.2114748	0.1038674	1763809577
25(OH)D3	oar3_OAR15_13211926	15	13211926	G	A	1.889964	1.029325	3.371337	0.06633992	0.2171259	0.2114772	0.1038674	1763896224
25(OH)D3	oar3_OAR1_90068099	1	90068099	G	A	4.035217	2.197699	3.3713	0.06634138	0.2171284	0.2114796	0.02267699	90130007
25(OH)D3	oar3_OAR1_90072745	1	90072745	A	G	4.035217	2.197699	3.3713	0.06634138	0.2171284	0.2114819	0.02267699	90134653
25(OH)D3	oar3_OAR5_35008797	5	35008797	G	A	1.221514	0.6652772	3.371257	0.0663431	0.2171313	0.2114843	0.4701327	903024148
25(OH)D3	oar3_OAR3_185516440	3	185516440	C	A	1.256297	0.6842218	3.371249	0.06634345	0.2171319	0.2114867	0.4696133	710094147
25(OH)D3	oar3_OAR3_185519166	3	185519166	G	A	1.256297	0.6842218	3.371249	0.06634345	0.2171319	0.2114891	0.4696133	710096873
25(OH)D3	oar3_OAR19_33154558	19	33154558	G	A	1.270281	0.6918591	3.371043	0.06635172	0.2171459	0.2114915	0.3794248	2077101308
25(OH)D3	oar3_OAR2_146259537	2	146259537	A	G	-3.464894	1.887156	3.371041	0.06635183	0.2171461	0.2114938	0.03366446	421884856
25(OH)D3	oar3_OAR6_70408787	6	70408787	A	C	-1.62116	0.8829762	3.370962	0.06635499	0.2171514	0.2114962	0.162624	1045480003
25(OH)D3	oar3_OAR6_70429815	6	70429815	G	A	-1.62116	0.8829762	3.370962	0.06635499	0.2171514	0.2114986	0.162624	1045501031
25(OH)D3	oar3_OAR13_53149815	13	53149815	G	A	-1.962034	1.068639	3.370941	0.06635584	0.2171529	0.211501	0.1272124	1658113513
25(OH)D3	oar3_OAR1_94995335	1	94995335	G	A	1.368008	0.7451315	3.370634	0.06636823	0.2171738	0.2115033	0.3165714	95057243
25(OH)D3	oar3_OAR24_31747958	24	31747958	G	A	-1.406845	0.7662867	3.370619	0.06636881	0.2171748	0.2115057	0.2557883	2350209973
25(OH)D3	oar3_OAR24_31775187	24	31775187	G	A	-1.406845	0.7662867	3.370619	0.06636881	0.2171748	0.2115081	0.2557883	2350237202
25(OH)D3	oar3_OAR24_31777836	24	31777836	G	A	-1.406845	0.7662867	3.370619	0.06636881	0.2171748	0.2115105	0.2557883	2350239851
25(OH)D3	oar3_OAR24_31792394	24	31792394	G	A	-1.406845	0.7662867	3.370619	0.06636881	0.2171748	0.2115129	0.2557883	2350254409
25(OH)D3	oar3_OAR24_31793640	24	31793640	A	G	-1.406845	0.7662867	3.370619	0.06636881	0.2171748	0.2115152	0.2557883	2350255655
25(OH)D3	oar3_OAR24_31821285	24	31821285	C	A	-1.406845	0.7662867	3.370619	0.06636881	0.2171748	0.2115176	0.2557883	2350283300
25(OH)D3	oar3_OAR2_221125113	2	221125113	G	A	-1.230808	0.6704041	3.370603	0.06636946	0.2171759	0.21152	0.4063901	496750432
25(OH)D3	oar3_OAR2_221130297	2	221130297	A	G	-1.230808	0.6704041	3.370603	0.06636946	0.2171759	0.2115224	0.4063901	496755616
25(OH)D3	oar3_OAR2_167897416	2	167897416	G	A	-2.942791	1.602901	3.370587	0.06637008	0.217177	0.2115247	0.04470199	443522735
25(OH)D3	oar3_OAR2_167902881	2	167902881	G	A	-2.942791	1.602901	3.370587	0.06637008	0.217177	0.2115271	0.04470199	443528200
25(OH)D3	oar3_OAR6_50001365	6	50001365	A	C	-1.293927	0.7047881	3.370561	0.06637114	0.2171788	0.2115295	0.3342541	1025072581
25(OH)D3	oar3_OAR7_95067815	7	95067815	A	G	2.260821	1.231452	3.370527	0.06637251	0.2171811	0.2115319	0.08084164	1187141228
25(OH)D3	oar3_OAR15_72696739	15	72696739	A	G	1.246661	0.6790477	3.370512	0.06637311	0.2171821	0.2115343	0.5	1823381037
25(OH)D3	oar3_OAR15_4602837	15	4602837	G	A	-2.266224	1.234398	3.370507	0.06637331	0.2171824	0.2115366	0.09271523	1755287135
25(OH)D3	oar3_OAR3_35873335	3	35873335	A	G	1.256731	0.6845354	3.370487	0.06637411	0.2171838	0.211539	0.4044444	560451042
25(OH)D3	oar3_OAR2_196738740	2	196738740	A	G	1.354862	0.7379878	3.370479	0.06637447	0.2171844	0.2115414	0.3224917	472364059
25(OH)D3	oar3_OAR3_166582864	3	166582864	C	A	-1.244687	0.6779783	3.370454	0.06637544	0.217186	0.2115438	0.4341814	691160571
25(OH)D3	oar3_OAR25_40127936	25	40127936	A	G	-1.459612	0.795053	3.370409	0.06637728	0.2171891	0.2115461	0.2035398	2400587913
25(OH)D3	oar3_OAR17_48602101	17	48602101	G	A	-1.85163	1.008589	3.370388	0.06637812	0.2171906	0.2115485	0.1201764	1951872139
25(OH)D3	oar3_OAR17_48634337	17	48634337	A	C	-1.85163	1.008589	3.370388	0.06637812	0.2171906	0.2115509	0.1201764	1951904375
25(OH)D3	oar3_OAR3_99133858	3	99133858	A	G	-3.812346	2.076607	3.370359	0.0663793	0.2171926	0.2115533	0.02555556	623711565
25(OH)D3	oar3_OAR3_99189743	3	99189743	G	A	-3.812346	2.076607	3.370359	0.0663793	0.2171926	0.2115557	0.02555556	623767450
25(OH)D3	oar3_OAR13_1629593	13	1629593	A	G	-1.269636	0.6915786	3.370352	0.06637956	0.217193	0.211558	0.3882743	1606593291
25(OH)D3	oar3_OAR20_46649757	20	46649757	G	A	1.335491	0.7274562	3.3703	0.06638169	0.2171966	0.2115604	0.3081588	2150917267
25(OH)D3	oar3_OAR12_51681351	12	51681351	C	A	1.921738	1.046792	3.370293	0.06638194	0.217197	0.2115628	0.1131347	1577587425
25(OH)D3	oar3_OAR12_51717782	12	51717782	G	A	1.921738	1.046792	3.370293	0.06638194	0.217197	0.2115652	0.1131347	1577623856
25(OH)D3	oar3_OAR18_53587289	18	53587289	A	G	-1.209491	0.6588271	3.370252	0.0663836	0.2171999	0.2115675	0.4472222	2029025491
25(OH)D3	oar3_OAR12_75623614	12	75623614	A	G	1.238299	0.6745202	3.370242	0.06638402	0.2172006	0.2115699	0.4210817	1601529688
25(OH)D3	oar3_OAR15_46478908	15	46478908	A	G	1.213178	0.660845	3.370155	0.06638751	0.2172065	0.2115723	0.4327778	1797163206
25(OH)D3	oar3_OAR1_36868031	1	36868031	C	A	-1.240145	0.6755397	3.370104	0.06638957	0.21721	0.2115747	0.4559152	36929939
25(OH)D3	oar3_OAR14_6674243	14	6674243	G	A	-2.107981	1.148279	3.370066	0.06639111	0.2172126	0.2115771	0.1013289	1694701798
25(OH)D3	oar3_OAR14_6694226	14	6694226	A	G	-2.107981	1.148279	3.370066	0.06639111	0.2172126	0.2115794	0.1013289	1694721781
25(OH)D3	oar3_OAR12_29310393	12	29310393	A	G	-1.673482	0.9116055	3.369985	0.06639435	0.217218	0.2115818	0.159292	1555216467
25(OH)D3	OAR2_156990220.1	2	148034421	C	A	-1.721974	0.9380301	3.369921	0.06639693	0.2172224	0.2115842	0.1367144	423659740
25(OH)D3	oar3_OAR1_95787575	1	95787575	G	A	2.604606	1.418844	3.369881	0.06639853	0.2172251	0.2115866	0.06075808	95849483
25(OH)D3	oar3_OAR1_95799620	1	95799620	A	G	2.604606	1.418844	3.369881	0.06639853	0.2172251	0.2115889	0.06075808	95861528
25(OH)D3	oar3_OAR9_15645308	9	15645308	G	A	-1.635258	0.8908052	3.369822	0.06640094	0.2172292	0.2115913	0.1903974	1298367987
25(OH)D3	oar3_OAR10_27519298	10	27519298	G	A	1.514676	0.8251232	3.369784	0.06640248	0.2172318	0.2115937	0.2246377	1404934822
25(OH)D3	oar3_OAR18_29989615	18	29989615	C	A	-1.484341	0.8086012	3.369756	0.06640361	0.2172337	0.2115961	0.2314507	2005427817
25(OH)D3	oar3_OAR10_2670157	10	2670157	G	A	1.334483	0.7269764	3.369653	0.06640773	0.2172407	0.2115985	0.2801105	1380085681
25(OH)D3	oar3_OAR10_2676535	10	2676535	A	G	1.334483	0.7269764	3.369653	0.06640773	0.2172407	0.2116008	0.2801105	1380092059
25(OH)D3	oar3_OAR19_9222210	19	9222210	A	C	3.012671	1.641205	3.369596	0.06641004	0.2172446	0.2116032	0.04520397	2053168960
25(OH)D3	oar3_OAR19_9230495	19	9230495	G	A	3.012671	1.641205	3.369596	0.06641004	0.2172446	0.2116056	0.04520397	2053177245
25(OH)D3	oar3_OAR19_9247650	19	9247650	G	A	3.012671	1.641205	3.369596	0.06641004	0.2172446	0.211608	0.04520397	2053194400
25(OH)D3	oar3_OAR19_9290342	19	9290342	G	A	3.012671	1.641205	3.369596	0.06641004	0.2172446	0.2116103	0.04520397	2053237092
25(OH)D3	oar3_OAR19_9331228	19	9331228	A	G	3.012671	1.641205	3.369596	0.06641004	0.2172446	0.2116127	0.04520397	2053277978
25(OH)D3	oar3_OAR19_9375973	19	9375973	A	G	3.012671	1.641205	3.369596	0.06641004	0.2172446	0.2116151	0.04520397	2053322723
25(OH)D3	oar3_OAR10_20840691	10	20840691	A	G	1.725499	0.9399972	3.369583	0.06641054	0.2172455	0.2116175	0.1454646	1398256215
25(OH)D3	oar3_OAR6_91761372	6	91761372	G	A	-1.371718	0.7472693	3.369576	0.06641083	0.217246	0.2116199	0.2845304	1066832588
25(OH)D3	oar3_OAR2_237200117	2	237200117	G	A	-1.469043	0.8003211	3.369308	0.06642164	0.2172642	0.2116222	0.2303433	512825436
25(OH)D3	oar3_OAR3_71271123	3	71271123	A	G	-1.579974	0.8607672	3.369213	0.0664255	0.2172708	0.2116246	0.1821705	595848830
25(OH)D3	oar3_OAR9_51228521	9	51228521	A	G	-1.313435	0.7155612	3.369175	0.06642702	0.2172734	0.211627	0.3618202	1333951200
25(OH)D3	oar3_OAR22_24591564	22	24591564	A	G	1.260987	0.6869968	3.369084	0.06643068	0.2172795	0.2116294	0.4396456	2230015031
25(OH)D3	oar3_OAR13_77125243	13	77125243	G	A	2.018286	1.099593	3.369006	0.06643383	0.2172849	0.2116317	0.1092715	1682088941
25(OH)D3	oar3_OAR13_77127375	13	77127375	G	A	2.018286	1.099593	3.369006	0.06643383	0.2172849	0.2116341	0.1092715	1682091073
25(OH)D3	oar3_OAR11_4983874	11	4983874	C	A	-6.099459	3.323092	3.368976	0.06643504	0.2172869	0.2116365	0.01212789	1468660457
25(OH)D3	oar3_OAR11_4984242	11	4984242	C	A	-6.099459	3.323092	3.368976	0.06643504	0.2172869	0.2116389	0.01212789	1468660825
25(OH)D3	oar3_OAR11_4985133	11	4985133	G	A	-6.099459	3.323092	3.368976	0.06643504	0.2172869	0.2116413	0.01212789	1468661716
25(OH)D3	oar3_OAR11_5139670	11	5139670	G	A	-6.099459	3.323092	3.368976	0.06643504	0.2172869	0.2116436	0.01212789	1468816253
25(OH)D3	oar3_OAR13_18605489	13	18605489	A	G	1.532861	0.8351368	3.368916	0.06643745	0.217291	0.211646	0.1963496	1623569187
25(OH)D3	oar3_OAR2_198506809	2	198506809	G	A	-1.738799	0.9473375	3.368908	0.06643778	0.2172916	0.2116484	0.1493363	474132128
25(OH)D3	oar3_OAR15_8007901	15	8007901	G	A	-1.292641	0.7042773	3.368745	0.06644435	0.2173027	0.2116508	0.3722345	1758692199
25(OH)D3	oar3_OAR15_8008496	15	8008496	G	A	-1.292641	0.7042773	3.368745	0.06644435	0.2173027	0.2116531	0.3722345	1758692794
25(OH)D3	oar3_OAR22_28578782	22	28578782	A	G	-1.92153	1.046921	3.368733	0.06644483	0.2173035	0.2116555	0.1121547	2234002249
25(OH)D3	oar3_OAR11_53746581	11	53746581	A	G	1.39053	0.7576341	3.368541	0.0664526	0.2173166	0.2116579	0.2405556	1517423164
25(OH)D3	oar3_OAR11_53747333	11	53747333	A	G	1.39053	0.7576341	3.368541	0.0664526	0.2173166	0.2116603	0.2405556	1517423916
25(OH)D3	oar3_OAR1_52640647	1	52640647	A	G	-1.23269	0.6716398	3.368489	0.06645467	0.2173201	0.2116627	0.4541899	52702555
25(OH)D3	oar3_OAR1_52696816	1	52696816	G	A	-1.23269	0.6716398	3.368489	0.06645467	0.2173201	0.211665	0.4541899	52758724
25(OH)D3	oar3_OAR1_52707936	1	52707936	G	A	-1.23269	0.6716398	3.368489	0.06645467	0.2173201	0.2116674	0.4541899	52769844
25(OH)D3	oar3_OAR1_52726929	1	52726929	A	G	-1.23269	0.6716398	3.368489	0.06645467	0.2173201	0.2116698	0.4541899	52788837
25(OH)D3	oar3_OAR3_81403964	3	81403964	G	A	-1.357131	0.7394498	3.368419	0.06645751	0.217325	0.2116722	0.2572062	605981671
25(OH)D3	oar3_OAR3_81424940	3	81424940	A	G	-1.357131	0.7394498	3.368419	0.06645751	0.217325	0.2116745	0.2572062	606002647
25(OH)D3	oar3_OAR2_96914376	2	96914376	G	A	2.567334	1.398866	3.368312	0.06646183	0.2173323	0.2116769	0.05986696	372539695
25(OH)D3	oar3_OAR2_96939495	2	96939495	A	G	2.567334	1.398866	3.368312	0.06646183	0.2173323	0.2116793	0.05986696	372564814
25(OH)D3	oar3_OAR1_87807731	1	87807731	G	A	1.229612	0.6699902	3.368211	0.06646588	0.2173391	0.2116817	0.417226	87869639
25(OH)D3	oar3_OAR1_87811146	1	87811146	A	G	1.229612	0.6699902	3.368211	0.06646588	0.2173391	0.2116841	0.417226	87873054
25(OH)D3	oar3_OAR2_12691139	2	12691139	A	G	3.222825	1.75607	3.368137	0.06646888	0.2173442	0.2116864	0.04028698	288316458
25(OH)D3	oar3_OAR2_12769614	2	12769614	A	C	3.222825	1.75607	3.368137	0.06646888	0.2173442	0.2116888	0.04028698	288394933
25(OH)D3	oar3_OAR4_98492165	4	98492165	G	A	-2.642685	1.440015	3.367882	0.06647916	0.2173616	0.2116912	0.05794702	847299937
25(OH)D3	oar3_OAR4_98505400	4	98505400	G	A	-2.642685	1.440015	3.367882	0.06647916	0.2173616	0.2116936	0.05794702	847313172
25(OH)D3	oar3_OAR4_98509026	4	98509026	G	A	-2.642685	1.440015	3.367882	0.06647916	0.2173616	0.2116959	0.05794702	847316798
25(OH)D3	OAR9_44636659.1	9	42465998	G	A	1.753791	0.9556514	3.36788	0.06647923	0.2173617	0.2116983	0.1312018	1325188677
25(OH)D3	oar3_OAR8_73604520	8	73604520	G	A	-1.254435	0.6835627	3.367749	0.06648455	0.2173707	0.2117007	0.4284916	1265754799
25(OH)D3	oar3_OAR11_57858952	11	57858952	A	G	-1.622047	0.883881	3.367745	0.06648468	0.2173709	0.2117031	0.171286	1521535535
25(OH)D3	oar3_OAR19_43014193	19	43014193	G	A	1.461631	0.7964787	3.36765	0.06648853	0.2173774	0.2117055	0.2170543	2086960943
25(OH)D3	oar3_OAR3_198658290	3	198658290	A	G	-4.618696	2.51685	3.367629	0.06648936	0.2173788	0.2117078	0.01655629	723235997
25(OH)D3	oar3_OAR3_198743193	3	198743193	G	A	-4.618696	2.51685	3.367629	0.06648936	0.2173788	0.2117102	0.01655629	723320900
25(OH)D3	oar3_OAR14_18326479	14	18326479	G	A	1.233811	0.6723408	3.367582	0.06649127	0.2173821	0.2117126	0.4850333	1706354034
25(OH)D3	oar3_OAR17_11553788	17	11553788	A	C	1.423816	0.775882	3.36757	0.06649176	0.2173829	0.211715	0.2694878	1914823826
25(OH)D3	oar3_OAR5_74603660	5	74603660	C	A	-2.104849	1.147004	3.367534	0.06649322	0.2173854	0.2117173	0.09592062	942619011
25(OH)D3	oar3_OAR7_59230855	7	59230855	A	G	-1.338044	0.7291466	3.367527	0.06649351	0.2173859	0.2117197	0.3286517	1151304268
25(OH)D3	oar3_OAR2_166235418	2	166235418	G	A	1.822643	0.9932298	3.367471	0.06649576	0.2173897	0.2117221	0.1205556	441860737
25(OH)D3	oar3_OAR22_25755628	22	25755628	A	G	1.852169	1.009328	3.367416	0.06649797	0.2173934	0.2117245	0.1154696	2231179095
25(OH)D3	oar3_OAR10_23883581	10	23883581	G	A	-1.241463	0.6765313	3.367379	0.06649948	0.217396	0.2117269	0.4056291	1401299105
25(OH)D3	oar3_OAR18_39332162	18	39332162	A	C	1.562682	0.8515853	3.367325	0.06650166	0.2173997	0.2117292	0.2115172	2014770364
25(OH)D3	oar3_OAR18_39348149	18	39348149	A	G	1.562682	0.8515853	3.367325	0.06650166	0.2173997	0.2117316	0.2115172	2014786351
25(OH)D3	oar3_OAR1_161240945	1	161240945	A	G	1.52523	0.8311791	3.367297	0.06650278	0.2174015	0.211734	0.2114955	161302853
25(OH)D3	oar3_OAR3_151153870	3	151153870	A	G	-1.371325	0.7473364	3.367043	0.06651304	0.2174189	0.2117364	0.2729306	675731577
25(OH)D3	oar3_OAR1_85919990	1	85919990	G	A	-1.244703	0.6783346	3.367006	0.06651455	0.2174214	0.2117387	0.349162	85981898
25(OH)D3	oar3_OAR16_9932544	16	9932544	A	G	1.692438	0.9223401	3.367002	0.06651468	0.2174217	0.2117411	0.1699766	1841504006
25(OH)D3	oar3_OAR16_9946155	16	9946155	G	A	1.692438	0.9223401	3.367002	0.06651468	0.2174217	0.2117435	0.1699766	1841517617
25(OH)D3	oar3_OAR16_9949107	16	9949107	A	G	1.692438	0.9223401	3.367002	0.06651468	0.2174217	0.2117459	0.1699766	1841520569
25(OH)D3	oar3_OAR25_11983951	25	11983951	G	A	-1.679596	0.9153475	3.366959	0.06651643	0.2174246	0.2117483	0.1677778	2372443928
25(OH)D3	oar3_OAR25_12002187	25	12002187	G	A	-1.679596	0.9153475	3.366959	0.06651643	0.2174246	0.2117506	0.1677778	2372462164
25(OH)D3	oar3_OAR7_47167860	7	47167860	G	A	-5.330869	2.905253	3.366883	0.06651952	0.2174299	0.211753	0.01495017	1139241273
25(OH)D3	oar3_OAR2_34751155	2	34751155	G	A	1.549448	0.8444395	3.366796	0.066523	0.2174357	0.2117554	0.1959161	310376474
25(OH)D3	oar3_OAR22_12606775	22	12606775	G	A	1.866996	1.017509	3.366746	0.06652505	0.2174392	0.2117578	0.1214128	2218030242
25(OH)D3	oar3_OAR22_12637481	22	12637481	A	C	1.866996	1.017509	3.366746	0.06652505	0.2174392	0.2117601	0.1214128	2218060948
25(OH)D3	oar3_OAR21_15921288	21	15921288	G	A	1.195837	0.6517317	3.366715	0.0665263	0.2174413	0.2117625	0.5138274	2171305228
25(OH)D3	oar3_OAR21_15927007	21	15927007	C	A	1.195837	0.6517317	3.366715	0.0665263	0.2174413	0.2117649	0.5138274	2171310947
25(OH)D3	oar3_OAR21_15932953	21	15932953	G	A	1.195837	0.6517317	3.366715	0.0665263	0.2174413	0.2117673	0.5138274	2171316893
25(OH)D3	oar3_OAR21_15944322	21	15944322	G	A	1.195837	0.6517317	3.366715	0.0665263	0.2174413	0.2117697	0.5138274	2171328262
25(OH)D3	oar3_OAR1_179903870	1	179903870	C	A	3.658386	1.993824	3.36671	0.0665265	0.2174417	0.211772	0.02993348	179965778
25(OH)D3	oar3_OAR1_179906376	1	179906376	A	G	3.658386	1.993824	3.36671	0.0665265	0.2174417	0.2117744	0.02993348	179968284
25(OH)D3	oar3_OAR1_179981701	1	179981701	G	A	3.658386	1.993824	3.36671	0.0665265	0.2174417	0.2117768	0.02993348	180043609
25(OH)D3	oar3_OAR13_29974230	13	29974230	G	A	1.257132	0.6851467	3.366622	0.06653004	0.2174477	0.2117792	0.3783333	1634937928
25(OH)D3	oar3_OAR14_54391733	14	54391733	G	A	-1.267895	0.6910245	3.366508	0.06653465	0.2174555	0.2117815	0.4372919	1742419288
25(OH)D3	oar3_OAR7_31928069	7	31928069	A	G	-1.454214	0.7925858	3.366386	0.06653958	0.2174638	0.2117839	0.2224694	1124001482
25(OH)D3	oar3_OAR23_57803053	23	57803053	G	A	3.542364	1.930685	3.366382	0.06653974	0.2174641	0.2117863	0.03145695	2314024962
25(OH)D3	oar3_OAR23_57809132	23	57809132	A	G	3.542364	1.930685	3.366382	0.06653974	0.2174641	0.2117887	0.03145695	2314031041
25(OH)D3	oar3_OAR23_57817517	23	57817517	A	G	3.542364	1.930685	3.366382	0.06653974	0.2174641	0.2117911	0.03145695	2314039426
25(OH)D3	oar3_OAR23_57836072	23	57836072	G	A	3.542364	1.930685	3.366382	0.06653974	0.2174641	0.2117934	0.03145695	2314057981
25(OH)D3	oar3_OAR23_57841461	23	57841461	G	A	3.542364	1.930685	3.366382	0.06653974	0.2174641	0.2117958	0.03145695	2314063370
25(OH)D3	oar3_OAR23_57849353	23	57849353	A	G	3.542364	1.930685	3.366382	0.06653974	0.2174641	0.2117982	0.03145695	2314071262
25(OH)D3	oar3_OAR23_57849868	23	57849868	G	A	3.542364	1.930685	3.366382	0.06653974	0.2174641	0.2118006	0.03145695	2314071777
25(OH)D3	oar3_OAR23_57859110	23	57859110	G	A	3.542364	1.930685	3.366382	0.06653974	0.2174641	0.2118029	0.03145695	2314081019
25(OH)D3	oar3_OAR23_57878536	23	57878536	A	C	3.542364	1.930685	3.366382	0.06653974	0.2174641	0.2118053	0.03145695	2314100445
25(OH)D3	oar3_OAR23_57881721	23	57881721	G	A	3.542364	1.930685	3.366382	0.06653974	0.2174641	0.2118077	0.03145695	2314103630
25(OH)D3	oar3_OAR23_57895432	23	57895432	G	A	3.542364	1.930685	3.366382	0.06653974	0.2174641	0.2118101	0.03145695	2314117341
25(OH)D3	oar3_OAR23_57906780	23	57906780	G	A	3.542364	1.930685	3.366382	0.06653974	0.2174641	0.2118125	0.03145695	2314128689
25(OH)D3	oar3_OAR23_57907143	23	57907143	G	A	3.542364	1.930685	3.366382	0.06653974	0.2174641	0.2118148	0.03145695	2314129052
25(OH)D3	oar3_OAR1_83877589	1	83877589	G	A	-1.25654	0.6848534	3.366337	0.06654155	0.2174671	0.2118172	0.5227525	83939497
25(OH)D3	oar3_OAR16_10683033	16	10683033	A	G	-2.028883	1.105813	3.366283	0.06654373	0.2174708	0.2118196	0.1108647	1842254495
25(OH)D3	oar3_OAR16_10690165	16	10690165	A	G	-2.028883	1.105813	3.366283	0.06654373	0.2174708	0.211822	0.1108647	1842261627
25(OH)D3	oar3_OAR1_204005752	1	204005752	A	G	-1.95446	1.065256	3.366248	0.06654515	0.2174732	0.2118243	0.1179713	204067660
25(OH)D3	oar3_OAR8_64471895	8	64471895	A	G	1.368159	0.745705	3.366196	0.06654726	0.2174768	0.2118267	0.2425249	1256622174
25(OH)D3	oar3_OAR7_47919819	7	47919819	A	G	-1.242351	0.6771373	3.366165	0.0665485	0.2174789	0.2118291	0.4032438	1139993232
25(OH)D3	oar3_OAR7_47930464	7	47930464	C	A	-1.242351	0.6771373	3.366165	0.0665485	0.2174789	0.2118315	0.4032438	1140003877
25(OH)D3	oar3_OAR12_63819829	12	63819829	A	G	1.256351	0.6847837	3.366007	0.06655488	0.2174897	0.2118339	0.4330752	1589725903
25(OH)D3	oar3_OAR12_63820117	12	63820117	A	G	1.256351	0.6847837	3.366007	0.06655488	0.2174897	0.2118362	0.4330752	1589726191
25(OH)D3	oar3_OAR20_47783287	20	47783287	G	A	-1.228745	0.6697427	3.365949	0.06655722	0.2174936	0.2118386	0.3889503	2152050797
25(OH)D3	s11624.1	22	35337437	G	A	-1.226643	0.6686141	3.365776	0.06656423	0.2175055	0.211841	0.4613687	2240760904
25(OH)D3	oar3_OAR2_177422658	2	177422658	A	G	-1.259321	0.6864312	3.36573	0.06656608	0.2175086	0.2118434	0.3890728	453047977
25(OH)D3	oar3_OAR19_48872648	19	48872648	G	A	1.316927	0.7178325	3.365712	0.06656679	0.2175098	0.2118457	0.2954545	2092819398
25(OH)D3	oar3_OAR1_245364876	1	245364876	A	C	1.254486	0.6837972	3.365712	0.06656682	0.2175098	0.2118481	0.4276243	245426784
25(OH)D3	oar3_OAR3_4728679	3	4728679	A	G	-1.374357	0.7491458	3.365629	0.06657015	0.2175155	0.2118505	0.2708102	529306386
25(OH)D3	oar3_OAR17_59991275	17	59991275	G	A	2.453874	1.33758	3.365621	0.06657049	0.2175161	0.2118529	0.07238307	1963261313
25(OH)D3	oar3_OAR21_42031816	21	42031816	A	G	1.832647	0.9989649	3.36556	0.06657294	0.2175202	0.2118553	0.1430939	2197415756
25(OH)D3	oar3_OAR21_42068559	21	42068559	A	G	1.832647	0.9989649	3.36556	0.06657294	0.2175202	0.2118576	0.1430939	2197452499
25(OH)D3	oar3_OAR21_42082070	21	42082070	G	A	1.832647	0.9989649	3.36556	0.06657294	0.2175202	0.21186	0.1430939	2197466010
25(OH)D3	oar3_OAR21_42087559	21	42087559	G	A	1.832647	0.9989649	3.36556	0.06657294	0.2175202	0.2118624	0.1430939	2197471499
25(OH)D3	oar3_OAR21_42110964	21	42110964	G	A	1.832647	0.9989649	3.36556	0.06657294	0.2175202	0.2118648	0.1430939	2197494904
25(OH)D3	oar3_OAR21_42113434	21	42113434	G	A	1.832647	0.9989649	3.36556	0.06657294	0.2175202	0.2118671	0.1430939	2197497374
25(OH)D3	oar3_OAR21_42121243	21	42121243	G	A	1.832647	0.9989649	3.36556	0.06657294	0.2175202	0.2118695	0.1430939	2197505183
25(OH)D3	oar3_OAR9_61804691	9	61804691	C	A	-1.356458	0.7394032	3.365505	0.06657517	0.217524	0.2118719	0.3029967	1344527370
25(OH)D3	OAR2_161774701.1	2	152620709	G	A	2.92806	1.596083	3.365494	0.0665756	0.2175247	0.2118743	0.04575524	428246028
25(OH)D3	oar3_OAR20_11899174	20	11899174	G	A	1.440814	0.7853989	3.365387	0.06657994	0.217532	0.2118767	0.2491713	2116166684
25(OH)D3	oar3_OAR4_61068164	4	61068164	A	G	-1.867651	1.018077	3.36535	0.06658142	0.2175345	0.211879	0.1183628	809875936
25(OH)D3	oar3_OAR1_75200951	1	75200951	A	C	1.228202	0.6695075	3.365336	0.06658202	0.2175355	0.2118814	0.4342105	75262859
25(OH)D3	oar3_OAR1_75217817	1	75217817	A	G	1.228202	0.6695075	3.365336	0.06658202	0.2175355	0.2118838	0.4342105	75279725
25(OH)D3	oar3_OAR1_75236880	1	75236880	G	A	1.228202	0.6695075	3.365336	0.06658202	0.2175355	0.2118862	0.4342105	75298788
25(OH)D3	oar3_OAR7_48580756	7	48580756	A	G	1.332332	0.726273	3.36531	0.06658303	0.2175373	0.2118885	0.3005525	1140654169
25(OH)D3	oar3_OAR7_48589337	7	48589337	A	G	1.332332	0.726273	3.36531	0.06658303	0.2175373	0.2118909	0.3005525	1140662750
25(OH)D3	oar3_OAR16_24960722	16	24960722	A	G	-7.089756	3.864772	3.365231	0.06658624	0.2175427	0.2118933	0.006615215	1856532184
25(OH)D3	oar3_OAR16_24965108	16	24965108	A	G	-7.089756	3.864772	3.365231	0.06658624	0.2175427	0.2118957	0.006615215	1856536570
25(OH)D3	oar3_OAR4_12387959	4	12387959	G	A	1.242061	0.6770743	3.365219	0.06658674	0.2175435	0.2118981	0.4256382	761195731
25(OH)D3	s14189.1	1	100408928	G	A	-1.244461	0.6784117	3.364928	0.06659849	0.2175634	0.2119004	0.5049669	100470836
25(OH)D3	oar3_OAR20_25297078	20	25297078	G	A	-1.624233	0.8854537	3.364845	0.06660186	0.2175691	0.2119028	0.1589404	2129564588
25(OH)D3	oar3_OAR4_92026866	4	92026866	A	G	-1.488048	0.811221	3.36477	0.06660489	0.2175742	0.2119052	0.2400662	840834638
25(OH)D3	oar3_OAR4_15352628	4	15352628	A	G	-1.509132	0.822717	3.364756	0.06660546	0.2175752	0.2119076	0.1960133	764160400
25(OH)D3	oar3_OAR5_38848329	5	38848329	A	G	-2.485771	1.355176	3.364582	0.06661247	0.217587	0.2119099	0.06504961	906863680
25(OH)D3	oar3_OAR5_38851651	5	38851651	A	G	-2.485771	1.355176	3.364582	0.06661247	0.217587	0.2119123	0.06504961	906867002
25(OH)D3	oar3_OAR4_54243377	4	54243377	A	C	1.408806	0.7680481	3.364539	0.06661422	0.21759	0.2119147	0.2367257	803051149
25(OH)D3	oar3_OAR9_53137717	9	53137717	A	G	-1.268181	0.6913825	3.364538	0.06661428	0.2175901	0.2119171	0.3925803	1335860396
25(OH)D3	oar3_OAR1_87356736	1	87356736	A	G	1.712813	0.9337858	3.364537	0.06661432	0.2175902	0.2119195	0.1574586	87418644
25(OH)D3	oar3_OAR1_87457046	1	87457046	G	A	1.712813	0.9337858	3.364537	0.06661432	0.2175902	0.2119218	0.1574586	87518954
25(OH)D3	OAR13_38886449.1	13	35490974	A	C	1.591028	0.8673949	3.364511	0.06661535	0.2175919	0.2119242	0.1859823	1640454672
25(OH)D3	oar3_OAR12_19528464	12	19528464	G	A	-1.29298	0.704912	3.364448	0.06661792	0.2175963	0.2119266	0.2928177	1545434538
25(OH)D3	oar3_OAR2_210881102	2	210881102	G	A	-1.400665	0.7636305	3.364355	0.06662165	0.2176025	0.211929	0.2862812	486506421
25(OH)D3	oar3_OAR2_210881505	2	210881505	G	A	-1.400665	0.7636305	3.364355	0.06662165	0.2176025	0.2119313	0.2862812	486506824
25(OH)D3	oar3_OAR2_210882227	2	210882227	A	G	-1.400665	0.7636305	3.364355	0.06662165	0.2176025	0.2119337	0.2862812	486507546
25(OH)D3	oar3_OAR5_61397918	5	61397918	A	G	1.885591	1.028036	3.364176	0.06662889	0.2176148	0.2119361	0.1227876	929413269
25(OH)D3	oar3_OAR5_61498432	5	61498432	G	A	1.885591	1.028036	3.364176	0.06662889	0.2176148	0.2119385	0.1227876	929513783
25(OH)D3	oar3_OAR22_11074842	22	11074842	G	A	-1.256963	0.6853116	3.364099	0.06663202	0.2176201	0.2119409	0.3461111	2216498309
25(OH)D3	oar3_OAR4_23325147	4	23325147	G	A	-1.281856	0.6988849	3.364085	0.06663259	0.217621	0.2119432	0.3519362	772132919
25(OH)D3	OAR4_71010089.1	4	67020942	A	G	2.702899	1.47366	3.364073	0.06663309	0.2176219	0.2119456	0.05402426	815828714
25(OH)D3	oar3_OAR4_62986355	4	62986355	A	G	1.461672	0.7969294	3.364035	0.06663462	0.2176245	0.211948	0.251938	811794127
25(OH)D3	OAR8_45617687.1	8	42471857	A	G	-1.309503	0.7139668	3.364009	0.06663567	0.2176263	0.2119504	0.3252481	1234622136
25(OH)D3	OAR8_45646495.1	8	42497416	A	G	-1.309503	0.7139668	3.364009	0.06663567	0.2176263	0.2119527	0.3252481	1234647695
25(OH)D3	OAR8_45792561_X.1	8	42651361	G	A	-1.309503	0.7139668	3.364009	0.06663567	0.2176263	0.2119551	0.3252481	1234801640
25(OH)D3	OAR8_45811862.1	8	42670400	G	A	-1.309503	0.7139668	3.364009	0.06663567	0.2176263	0.2119575	0.3252481	1234820679
25(OH)D3	oar3_OAR3_144434110	3	144434110	A	G	1.371956	0.7480203	3.363982	0.06663674	0.2176281	0.2119599	0.2786976	669011817
25(OH)D3	oar3_OAR2_200297849	2	200297849	A	G	1.570427	0.8562318	3.363975	0.06663706	0.2176286	0.2119623	0.1985294	475923168
25(OH)D3	oar3_OAR8_59089862	8	59089862	A	C	1.520581	0.8290625	3.363912	0.06663958	0.2176329	0.2119646	0.2038889	1251240141
25(OH)D3	oar3_OAR12_66178360	12	66178360	G	A	-1.231312	0.6713477	3.363885	0.06664069	0.2176347	0.211967	0.4084351	1592084434
25(OH)D3	oar3_OAR12_50299349	12	50299349	A	C	1.20724	0.658225	3.363865	0.06664149	0.2176361	0.2119694	0.5082873	1576205423
25(OH)D3	oar3_OAR2_78084898	2	78084898	G	A	-1.453852	0.7926943	3.363792	0.06664446	0.2176411	0.2119718	0.2229581	353710217
25(OH)D3	oar3_OAR2_78105280	2	78105280	G	A	-1.453852	0.7926943	3.363792	0.06664446	0.2176411	0.2119741	0.2229581	353730599
25(OH)D3	oar3_OAR2_78112843	2	78112843	G	A	-1.453852	0.7926943	3.363792	0.06664446	0.2176411	0.2119765	0.2229581	353738162
25(OH)D3	oar3_OAR2_78114912	2	78114912	A	C	-1.453852	0.7926943	3.363792	0.06664446	0.2176411	0.2119789	0.2229581	353740231
25(OH)D3	OAR5_41163193.1	5	37373408	G	A	1.5432	0.8414239	3.363681	0.06664895	0.2176487	0.2119813	0.2039691	905388759
25(OH)D3	oar3_OAR9_12751621	9	12751621	A	G	1.523564	0.8307275	3.363601	0.06665217	0.2176541	0.2119837	0.1751381	1295474300
25(OH)D3	s67454.1	12	59464038	G	A	-1.245926	0.6793548	3.363495	0.06665645	0.2176614	0.211986	0.5093716	1585370112
25(OH)D3	oar3_OAR7_20910876	7	20910876	G	A	-2.278625	1.242447	3.363492	0.06665658	0.2176616	0.2119884	0.08066298	1112984289
25(OH)D3	oar3_OAR1_105697932	1	105697932	A	G	-1.394297	0.7602604	3.363459	0.0666579	0.2176638	0.2119908	0.2508269	105759840
25(OH)D3	oar3_OAR1_105700473	1	105700473	A	G	-1.394297	0.7602604	3.363459	0.0666579	0.2176638	0.2119932	0.2508269	105762381
25(OH)D3	oar3_OAR3_84224323	3	84224323	A	G	1.213612	0.661749	3.363358	0.06666199	0.2176707	0.2119955	0.5083705	608802030
25(OH)D3	oar3_OAR16_25102805	16	25102805	G	A	-7.316209	3.989329	3.363354	0.06666218	0.217671	0.2119979	0.00607064	1856674267
25(OH)D3	oar3_OAR15_29474794	15	29474794	A	G	-1.333761	0.7272747	3.363249	0.06666643	0.2176782	0.2120003	0.3394241	1780159092
25(OH)D3	oar3_OAR9_54473413	9	54473413	G	A	-1.385289	0.7553751	3.36322	0.06666758	0.2176802	0.2120027	0.2677384	1337196092
25(OH)D3	oar3_OAR5_5211755	5	5211755	G	A	-2.292112	1.249856	3.363194	0.06666865	0.217682	0.2120051	0.07366071	873227106
25(OH)D3	s03538.1	1	138046196	G	A	1.239368	0.6758191	3.363096	0.06667262	0.2176887	0.2120074	0.4243929	138108104
25(OH)D3	oar3_OAR11_27347528	11	27347528	G	A	-1.283958	0.7001484	3.362957	0.06667822	0.2176982	0.2120098	0.376516	1491024111
25(OH)D3	oar3_OAR15_64174879	15	64174879	G	A	1.470666	0.8019794	3.362806	0.06668434	0.2177085	0.2120122	0.219337	1814859177
25(OH)D3	oar3_OAR20_19398585	20	19398585	A	G	1.312976	0.7160001	3.362695	0.06668885	0.2177161	0.2120146	0.3243094	2123666095
25(OH)D3	oar3_OAR7_44653961	7	44653961	G	A	-1.349053	0.7356751	3.362681	0.06668941	0.217717	0.2120169	0.317975	1136727374
25(OH)D3	oar3_OAR7_44655612	7	44655612	A	G	-1.349053	0.7356751	3.362681	0.06668941	0.217717	0.2120193	0.317975	1136729025
25(OH)D3	oar3_OAR16_47436378	16	47436378	A	G	1.687957	0.9205035	3.362574	0.06669374	0.2177244	0.2120217	0.1570477	1879007840
25(OH)D3	oar3_OAR18_53848639	18	53848639	G	A	-1.342781	0.7322669	3.362573	0.06669379	0.2177244	0.2120241	0.298109	2029286841
25(OH)D3	oar3_OAR18_53848714	18	53848714	G	A	-1.342781	0.7322669	3.362573	0.06669379	0.2177244	0.2120265	0.298109	2029286916
25(OH)D3	oar3_OAR8_83931732	8	83931732	A	C	-1.477501	0.8057357	3.362563	0.0666942	0.2177251	0.2120288	0.2224062	1276082011
25(OH)D3	OARX_119461444.1	27	97350142	G	A	-1.551934	0.8463538	3.362348	0.06670291	0.2177399	0.2120312	0.1422271	2547095486
25(OH)D3	oar3_OAR13_205227	13	205227	A	G	-1.73266	0.9449165	3.362326	0.06670381	0.2177414	0.2120336	0.1474501	1605168925
25(OH)D3	oar3_OAR24_5459142	24	5459142	A	G	-1.255272	0.6845782	3.362248	0.06670696	0.2177467	0.212036	0.4267481	2323921157
25(OH)D3	oar3_OAR17_55617398	17	55617398	A	G	-1.475056	0.8044427	3.362225	0.06670786	0.2177482	0.2120383	0.2131783	1958887436
25(OH)D3	oar3_OAR15_63020256	15	63020256	G	A	1.215433	0.662857	3.362193	0.06670919	0.2177505	0.2120407	0.4938685	1813704554
25(OH)D3	oar3_OAR20_8383455	20	8383455	A	G	1.256076	0.6850292	3.362125	0.06671192	0.2177551	0.2120431	0.429366	2112650965
25(OH)D3	oar3_OAR7_15236055	7	15236055	G	A	1.813601	0.9891	3.36204	0.06671539	0.2177609	0.2120455	0.1328904	1107309468
25(OH)D3	oar3_OAR7_15239158	7	15239158	G	A	1.813601	0.9891	3.36204	0.06671539	0.2177609	0.2120479	0.1328904	1107312571
25(OH)D3	oar3_OAR1_75536364	1	75536364	A	G	1.794761	0.9788366	3.361961	0.06671857	0.2177663	0.2120502	0.1337017	75598272
25(OH)D3	oar3_OAR1_75542673	1	75542673	G	A	1.794761	0.9788366	3.361961	0.06671857	0.2177663	0.2120526	0.1337017	75604581
25(OH)D3	oar3_OAR1_75543581	1	75543581	A	C	1.794761	0.9788366	3.361961	0.06671857	0.2177663	0.212055	0.1337017	75605489
25(OH)D3	oar3_OAR9_74743676	9	74743676	C	A	-1.302956	0.7106215	3.361886	0.0667216	0.2177714	0.2120574	0.3569845	1357466355
25(OH)D3	oar3_OAR13_991414	13	991414	A	G	-1.980932	1.080405	3.361752	0.06672704	0.2177806	0.2120597	0.1123471	1605955112
25(OH)D3	oar3_OAR4_32366008	4	32366008	A	G	-3.787487	2.065708	3.361742	0.06672746	0.2177813	0.2120621	0.02701213	781173780
25(OH)D3	oar3_OAR4_32366406	4	32366406	G	A	-3.787487	2.065708	3.361742	0.06672746	0.2177813	0.2120645	0.02701213	781174178
25(OH)D3	oar3_OAR4_32829245	4	32829245	G	A	-3.787487	2.065708	3.361742	0.06672746	0.2177813	0.2120669	0.02701213	781637017
25(OH)D3	OAR11_63578072.1	11	58852022	G	A	2.220593	1.211119	3.361739	0.06672757	0.2177815	0.2120693	0.08544653	1522528605
25(OH)D3	oar3_OAR17_11433994	17	11433994	G	A	1.302425	0.7103537	3.361677	0.06673007	0.2177857	0.2120716	0.3563474	1914704032
25(OH)D3	oar3_OAR2_21339516	2	21339516	G	A	-1.393892	0.7602642	3.361471	0.06673842	0.2177998	0.212074	0.2455654	296964835
25(OH)D3	oar3_OAR8_73615999	8	73615999	G	A	-1.252824	0.6833384	3.361311	0.06674491	0.2178108	0.2120764	0.4297659	1265766278
25(OH)D3	oar3_OAR2_44634342	2	44634342	G	A	2.6919	1.468279	3.361251	0.06674735	0.2178149	0.2120788	0.05801105	320259661
25(OH)D3	oar3_OAR2_44652201	2	44652201	G	A	2.6919	1.468279	3.361251	0.06674735	0.2178149	0.2120811	0.05801105	320277520
25(OH)D3	oar3_OAR11_25239162	11	25239162	G	A	1.289465	0.7033442	3.361116	0.06675282	0.2178242	0.2120835	0.3214689	1488915745
25(OH)D3	oar3_OAR7_23693343	7	23693343	A	G	-3.868819	2.110269	3.3611	0.06675348	0.2178253	0.2120859	0.02486188	1115766756
25(OH)D3	oar3_OAR1_127743186	1	127743186	A	G	2.407765	1.313341	3.361034	0.06675614	0.2178298	0.2120883	0.06562848	127805094
25(OH)D3	oar3_OAR2_206889967	2	206889967	G	A	-1.435182	0.7828537	3.360877	0.06676251	0.2178405	0.2120907	0.2552836	482515286
25(OH)D3	OAR8_45348404.1	8	42200311	G	A	-1.985371	1.082968	3.360872	0.06676272	0.2178409	0.212093	0.1141125	1234350590
25(OH)D3	s68536.1	8	42239578	G	A	-1.985371	1.082968	3.360872	0.06676272	0.2178409	0.2120954	0.1141125	1234389857
25(OH)D3	OAR1_176843112_X.1	1	163913612	A	G	-1.214859	0.6626754	3.360859	0.06676324	0.2178418	0.2120978	0.4327453	163975520
25(OH)D3	oar3_OAR2_145961442	2	145961442	A	G	1.787089	0.9748145	3.360843	0.06676388	0.2178428	0.2121002	0.1281909	421586761
25(OH)D3	OAR2_155001086.1	2	145968420	A	G	1.787089	0.9748145	3.360843	0.06676388	0.2178428	0.2121025	0.1281909	421593739
25(OH)D3	oar3_OAR10_2704330	10	2704330	A	G	1.331774	0.7264531	3.360824	0.06676465	0.2178441	0.2121049	0.2809051	1380119854
25(OH)D3	oar3_OAR2_39745203	2	39745203	G	A	-1.510284	0.8238341	3.360763	0.06676712	0.2178483	0.2121073	0.2245241	315370522
25(OH)D3	oar3_OAR26_41342049	26	41342049	A	C	1.32275	0.7215422	3.36072	0.06676889	0.2178513	0.2121097	0.300441	2447126332
25(OH)D3	oar3_OAR26_41342400	26	41342400	A	C	1.32275	0.7215422	3.36072	0.06676889	0.2178513	0.2121121	0.300441	2447126683
25(OH)D3	s07402.1	6	59788134	G	A	5.344901	2.915583	3.360692	0.06677002	0.2178532	0.2121144	0.01653804	1034859350
25(OH)D3	oar3_OAR6_59832939	6	59832939	C	A	5.344901	2.915583	3.360692	0.06677002	0.2178532	0.2121168	0.01653804	1034904155
25(OH)D3	oar3_OAR6_59865388	6	59865388	A	G	5.344901	2.915583	3.360692	0.06677002	0.2178532	0.2121192	0.01653804	1034936604
25(OH)D3	oar3_OAR6_59879046	6	59879046	A	G	5.344901	2.915583	3.360692	0.06677002	0.2178532	0.2121216	0.01653804	1034950262
25(OH)D3	oar3_OAR6_60041344	6	60041344	G	A	5.344901	2.915583	3.360692	0.06677002	0.2178532	0.212124	0.01653804	1035112560
25(OH)D3	oar3_OAR6_60046674	6	60046674	A	G	5.344901	2.915583	3.360692	0.06677002	0.2178532	0.2121263	0.01653804	1035117890
25(OH)D3	oar3_OAR6_60052722	6	60052722	A	C	5.344901	2.915583	3.360692	0.06677002	0.2178532	0.2121287	0.01653804	1035123938
25(OH)D3	oar3_OAR6_60054435	6	60054435	A	C	5.344901	2.915583	3.360692	0.06677002	0.2178532	0.2121311	0.01653804	1035125651
25(OH)D3	oar3_OAR6_60189464	6	60189464	C	A	5.344901	2.915583	3.360692	0.06677002	0.2178532	0.2121335	0.01653804	1035260680
25(OH)D3	oar3_OAR8_37065773	8	37065773	A	G	-1.228199	0.6699689	3.360688	0.06677016	0.2178534	0.2121358	0.4584257	1229216052
25(OH)D3	oar3_OAR8_37065794	8	37065794	G	A	-1.228199	0.6699689	3.360688	0.06677016	0.2178534	0.2121382	0.4584257	1229216073
25(OH)D3	oar3_OAR7_58207522	7	58207522	A	G	2.657619	1.449704	3.360675	0.06677069	0.2178543	0.2121406	0.05788313	1150280935
25(OH)D3	oar3_OAR12_73692165	12	73692165	G	A	1.502039	0.8193475	3.360674	0.06677072	0.2178544	0.212143	0.2102649	1599598239
25(OH)D3	OAR12_81200937.1	12	73692602	G	C	1.502039	0.8193475	3.360674	0.06677072	0.2178544	0.2121454	0.2105843	1599598676
25(OH)D3	oar3_OAR2_121446770	2	121446770	A	G	-1.25064	0.6822179	3.360612	0.06677327	0.2178587	0.2121477	0.3705752	397072089
25(OH)D3	oar3_OAR4_34509820	4	34509820	A	C	-1.412815	0.7706896	3.360559	0.06677541	0.2178623	0.2121501	0.2365772	783317592
25(OH)D3	oar3_OAR4_34523066	4	34523066	G	A	-1.412815	0.7706896	3.360559	0.06677541	0.2178623	0.2121525	0.2365772	783330838
25(OH)D3	oar3_OAR6_49867733	6	49867733	A	G	-1.226476	0.6690532	3.360445	0.06678002	0.2178701	0.2121549	0.4535398	1024938949
25(OH)D3	oar3_OAR6_49893442	6	49893442	G	A	-1.226476	0.6690532	3.360445	0.06678002	0.2178701	0.2121572	0.4535398	1024964658
25(OH)D3	oar3_OAR13_12227617	13	12227617	G	A	1.525891	0.8323905	3.360416	0.06678118	0.2178721	0.2121596	0.1903441	1617191315
25(OH)D3	oar3_OAR6_110220860	6	110220860	G	A	1.346774	0.7346861	3.360362	0.06678337	0.2178758	0.212162	0.2987737	1085292076
25(OH)D3	oar3_OAR6_110221205	6	110221205	G	A	1.346774	0.7346861	3.360362	0.06678337	0.2178758	0.2121644	0.2987737	1085292421
25(OH)D3	oar3_OAR25_6090528	25	6090528	C	A	-1.469904	0.8018738	3.360207	0.06678966	0.2178864	0.2121668	0.2161111	2366550505
25(OH)D3	oar3_OAR1_67070454	1	67070454	A	G	-1.507101	0.8221757	3.360126	0.06679295	0.2178919	0.2121691	0.23043	67132362
25(OH)D3	oar3_OAR6_14895892	6	14895892	G	A	-1.222647	0.6669978	3.36011	0.06679359	0.217893	0.2121715	0.4733333	989967108
25(OH)D3	oar3_OAR6_14925868	6	14925868	G	A	-1.222647	0.6669978	3.36011	0.06679359	0.217893	0.2121739	0.4733333	989997084
25(OH)D3	oar3_OAR15_62704213	15	62704213	C	A	2.574052	1.404243	3.360082	0.06679476	0.217895	0.2121763	0.0584989	1813388511
25(OH)D3	oar3_OAR6_115677042	6	115677042	G	A	-1.273026	0.6944845	3.360078	0.0667949	0.2178952	0.2121786	0.3752759	1090748258
25(OH)D3	OAR1_169015375.1	1	156863324	A	C	-1.230994	0.6715592	3.360029	0.0667969	0.2178986	0.212181	0.4542448	156925232
25(OH)D3	oar3_OAR9_54192451	9	54192451	G	A	-1.316444	0.7181772	3.360017	0.06679737	0.2178994	0.2121834	0.3158186	1336915130
25(OH)D3	oar3_OAR4_86493159	4	86493159	A	C	-2.494679	1.360962	3.359986	0.06679865	0.2179016	0.2121858	0.06890849	835300931
25(OH)D3	oar3_OAR4_86508029	4	86508029	G	A	-2.494679	1.360962	3.359986	0.06679865	0.2179016	0.2121882	0.06890849	835315801
25(OH)D3	oar3_OAR4_86633227	4	86633227	G	A	-2.494679	1.360962	3.359986	0.06679865	0.2179016	0.2121905	0.06890849	835440999
25(OH)D3	oar3_OAR4_86635716	4	86635716	A	G	-2.494679	1.360962	3.359986	0.06679865	0.2179016	0.2121929	0.06890849	835443488
25(OH)D3	oar3_OAR18_35387600	18	35387600	A	G	-1.194131	0.6514569	3.359951	0.06680005	0.2179039	0.2121953	0.4663355	2010825802
25(OH)D3	oar3_OAR18_35462212	18	35462212	A	G	-1.194131	0.6514569	3.359951	0.06680005	0.2179039	0.2121977	0.4663355	2010900414
25(OH)D3	oar3_OAR9_73591146	9	73591146	A	G	-1.290824	0.7042159	3.35987	0.06680332	0.2179094	0.2122	0.390849	1356313825
25(OH)D3	oar3_OAR11_7586523	11	7586523	A	G	-3.604725	1.966597	3.3598	0.06680617	0.2179142	0.2122024	0.03307607	1471263106
25(OH)D3	oar3_OAR11_7586691	11	7586691	C	A	-3.604725	1.966597	3.3598	0.06680617	0.2179142	0.2122048	0.03307607	1471263274
25(OH)D3	oar3_OAR11_7631804	11	7631804	A	G	-3.604725	1.966597	3.3598	0.06680617	0.2179142	0.2122072	0.03307607	1471308387
25(OH)D3	OAR20_34932877_X.1	20	31851468	A	C	1.255142	0.6847619	3.359747	0.06680835	0.2179179	0.2122096	0.4238411	2136118978
25(OH)D3	oar3_OAR24_12353540	24	12353540	A	G	-1.206584	0.6582714	3.359737	0.06680875	0.2179186	0.2122119	0.4672949	2330815555
25(OH)D3	oar3_OAR2_174880824	2	174880824	A	G	-2.891854	1.57771	3.359683	0.06681091	0.2179222	0.2122143	0.04328524	450506143
25(OH)D3	oar3_OAR1_191589019	1	191589019	A	G	1.319432	0.7198519	3.359599	0.06681432	0.217928	0.2122167	0.3420467	191650927
25(OH)D3	oar3_OAR1_191604904	1	191604904	G	A	1.319432	0.7198519	3.359599	0.06681432	0.217928	0.2122191	0.3420467	191666812
25(OH)D3	oar3_OAR10_83896706	10	83896706	A	G	-1.204756	0.6572904	3.359568	0.06681561	0.2179302	0.2122214	0.4894912	1461312230
25(OH)D3	OAR23_2188429.1	23	1946410	A	G	-1.914121	1.044309	3.359545	0.06681653	0.2179317	0.2122238	0.109151	2258168319
25(OH)D3	oar3_OAR18_6245739	18	6245739	A	G	-2.698245	1.472114	3.35954	0.06681671	0.217932	0.2122262	0.05973451	1981683941
25(OH)D3	oar3_OAR18_6260632	18	6260632	A	C	-2.698245	1.472114	3.35954	0.06681671	0.217932	0.2122286	0.05973451	1981698834
25(OH)D3	oar3_OAR3_15153397	3	15153397	G	A	-1.483334	0.809282	3.359526	0.06681728	0.217933	0.212231	0.2363128	539731104
25(OH)D3	OAR3_24592746.1	3	22852855	A	G	1.334742	0.7282186	3.359472	0.06681949	0.2179367	0.2122333	0.3102876	547430562
25(OH)D3	oar3_OAR18_24824203	18	24824203	A	G	-1.319719	0.7200276	3.359421	0.06682155	0.2179402	0.2122357	0.306969	2000262405
25(OH)D3	oar3_OAR18_24951027	18	24951027	G	A	-1.319719	0.7200276	3.359421	0.06682155	0.2179402	0.2122381	0.306969	2000389229
25(OH)D3	oar3_OAR6_60303009	6	60303009	C	A	1.252274	0.6832412	3.359313	0.06682593	0.2179476	0.2122405	0.351052	1035374225
25(OH)D3	oar3_OAR10_14749539	10	14749539	G	A	-1.473726	0.8040827	3.359169	0.06683179	0.2179575	0.2122428	0.2186459	1392165063
25(OH)D3	oar3_OAR16_58782476	16	58782476	G	A	2.577658	1.406409	3.359136	0.06683314	0.2179598	0.2122452	0.06346578	1890353938
25(OH)D3	oar3_OAR16_58784214	16	58784214	G	A	2.577658	1.406409	3.359136	0.06683314	0.2179598	0.2122476	0.06346578	1890355676
25(OH)D3	oar3_OAR17_56342991	17	56342991	G	A	-1.653507	0.9021929	3.359025	0.06683761	0.2179673	0.21225	0.1674058	1959613029
25(OH)D3	oar3_OAR17_56352823	17	56352823	A	G	-1.653507	0.9021929	3.359025	0.06683761	0.2179673	0.2122524	0.1674058	1959622861
25(OH)D3	oar3_OAR7_43149216	7	43149216	A	G	1.274856	0.6955961	3.358983	0.06683935	0.2179703	0.2122547	0.3554688	1135222629
25(OH)D3	oar3_OAR2_82111615	2	82111615	A	G	1.236423	0.6746279	3.358966	0.06684003	0.2179714	0.2122571	0.4423503	357736934
25(OH)D3	oar3_OAR2_82111904	2	82111904	G	A	1.236423	0.6746279	3.358966	0.06684003	0.2179714	0.2122595	0.4423503	357737223
25(OH)D3	oar3_OAR10_74463878	10	74463878	G	A	-1.245531	0.6796005	3.358934	0.06684132	0.2179736	0.2122619	0.4727171	1451879402
25(OH)D3	oar3_OAR10_74464101	10	74464101	G	A	-1.245531	0.6796005	3.358934	0.06684132	0.2179736	0.2122642	0.4727171	1451879625
25(OH)D3	oar3_OAR11_44193236	11	44193236	A	C	1.244469	0.6790261	3.358884	0.06684336	0.217977	0.2122666	0.3783186	1507869819
25(OH)D3	oar3_OAR11_44194706	11	44194706	A	G	1.244469	0.6790261	3.358884	0.06684336	0.217977	0.212269	0.3783186	1507871289
25(OH)D3	oar3_OAR11_44212313	11	44212313	G	A	1.244469	0.6790261	3.358884	0.06684336	0.217977	0.2122714	0.3783186	1507888896
25(OH)D3	oar3_OAR5_11378798	5	11378798	C	A	1.46976	0.8019594	3.358831	0.06684549	0.2179806	0.2122738	0.2196468	879394149
25(OH)D3	oar3_OAR4_20681226	4	20681226	G	A	1.218571	0.6649048	3.358791	0.06684713	0.2179834	0.2122761	0.4091916	769488998
25(OH)D3	oar3_OAR4_20686472	4	20686472	G	A	1.218571	0.6649048	3.358791	0.06684713	0.2179834	0.2122785	0.4091916	769494244
25(OH)D3	oar3_OAR4_20691015	4	20691015	G	A	1.218571	0.6649048	3.358791	0.06684713	0.2179834	0.2122809	0.4091916	769498787
25(OH)D3	oar3_OAR4_20695247	4	20695247	G	A	1.218571	0.6649048	3.358791	0.06684713	0.2179834	0.2122833	0.4091916	769503019
25(OH)D3	oar3_OAR1_192602703	1	192602703	A	G	-2.248289	1.226765	3.358782	0.06684749	0.217984	0.2122856	0.07649667	192664611
25(OH)D3	oar3_OAR1_192606236	1	192606236	G	A	-2.248289	1.226765	3.358782	0.06684749	0.217984	0.212288	0.07649667	192668144
25(OH)D3	oar3_OAR8_40885072	8	40885072	G	A	-1.339412	0.7308488	3.358716	0.06685017	0.2179885	0.2122904	0.3107658	1233035351
25(OH)D3	oar3_OAR8_49293857	8	49293857	G	A	3.009224	1.641983	3.358702	0.06685075	0.2179895	0.2122928	0.0429989	1241444136
25(OH)D3	oar3_OAR8_49309352	8	49309352	A	G	3.009224	1.641983	3.358702	0.06685075	0.2179895	0.2122952	0.0429989	1241459631
25(OH)D3	oar3_OAR8_49336772	8	49336772	G	A	3.009224	1.641983	3.358702	0.06685075	0.2179895	0.2122975	0.0429989	1241487051
25(OH)D3	oar3_OAR1_245206161	1	245206161	A	G	-1.295477	0.7068824	3.358654	0.06685268	0.2179928	0.2122999	0.3408578	245268069
25(OH)D3	oar3_OAR3_174106761	3	174106761	G	A	2.424266	1.322812	3.358643	0.06685313	0.2179935	0.2123023	0.06942889	698684468
25(OH)D3	oar3_OAR2_200831673	2	200831673	G	A	-1.314462	0.717246	3.358613	0.06685434	0.2179955	0.2123047	0.3879023	476456992
25(OH)D3	oar3_OAR1_71467154	1	71467154	G	A	1.334566	0.7282267	3.358512	0.06685846	0.2180025	0.212307	0.3527778	71529062
25(OH)D3	oar3_OAR2_243212134	2	243212134	A	C	-1.260012	0.6875476	3.35849	0.06685933	0.218004	0.2123094	0.4492503	518837453
25(OH)D3	oar3_OAR1_274600586	1	274600586	A	G	-1.256058	0.685391	3.358479	0.06685981	0.2180048	0.2123118	0.3242321	274662494
25(OH)D3	oar3_OAR1_274601805	1	274601805	G	A	-1.256058	0.685391	3.358479	0.06685981	0.2180048	0.2123142	0.3242321	274663713
25(OH)D3	oar3_OAR9_82277515	9	82277515	C	A	-1.468343	0.8012367	3.358408	0.06686267	0.2180096	0.2123166	0.2339956	1.365e+09
25(OH)D3	oar3_OAR3_184058144	3	184058144	G	A	-1.257205	0.6860328	3.358323	0.06686613	0.2180154	0.2123189	0.3827434	708635851
25(OH)D3	oar3_OAR3_184058342	3	184058342	G	A	-1.257205	0.6860328	3.358323	0.06686613	0.2180154	0.2123213	0.3827434	708636049
25(OH)D3	oar3_OAR4_89497018	4	89497018	G	A	-1.928958	1.052624	3.358144	0.0668734	0.2180277	0.2123237	0.1168688	838304790
25(OH)D3	oar3_OAR2_182235123	2	182235123	A	G	1.486081	0.8109488	3.358136	0.06687373	0.2180283	0.2123261	0.2138889	457860442
25(OH)D3	oar3_OAR2_182247562	2	182247562	G	A	1.486081	0.8109488	3.358136	0.06687373	0.2180283	0.2123284	0.2138889	457872881
25(OH)D3	oar3_OAR19_31431832	19	31431832	A	C	2.552903	1.393114	3.35811	0.06687477	0.21803	0.2123308	0.05973451	2075378582
25(OH)D3	s65044.1	23	2030837	A	C	-2.138335	1.166886	3.358104	0.066875	0.2180304	0.2123332	0.0876516	2258252746
25(OH)D3	oar3_OAR26_32629071	26	32629071	G	A	-2.964735	1.61786	3.35807	0.0668764	0.2180328	0.2123356	0.04520397	2438413354
25(OH)D3	oar3_OAR7_93293116	7	93293116	A	G	1.976888	1.078797	3.358032	0.06687795	0.2180354	0.212338	0.09592062	1185366529
25(OH)D3	oar3_OAR23_55017309	23	55017309	A	G	-1.819807	0.9930822	3.357997	0.06687937	0.2180378	0.2123403	0.1284761	2311239218
25(OH)D3	oar3_OAR9_83156586	9	83156586	G	A	1.442746	0.7873188	3.357982	0.06688	0.2180388	0.2123427	0.2297447	1365879265
25(OH)D3	oar3_OAR9_83171106	9	83171106	G	A	1.442746	0.7873188	3.357982	0.06688	0.2180388	0.2123451	0.2297447	1365893785
25(OH)D3	oar3_OAR10_76941534	10	76941534	G	A	1.408416	0.7685904	3.357931	0.06688204	0.2180423	0.2123475	0.2486157	1454357058
25(OH)D3	oar3_OAR3_185453883	3	185453883	A	G	1.254217	0.684444	3.357913	0.06688278	0.2180435	0.2123498	0.4689579	710031590
25(OH)D3	oar3_OAR1_170116085	1	170116085	A	C	-1.354684	0.7392877	3.357753	0.06688926	0.2180545	0.2123522	0.2762431	170177993
25(OH)D3	oar3_OAR1_170119047	1	170119047	A	G	-1.354684	0.7392877	3.357753	0.06688926	0.2180545	0.2123546	0.2762431	170180955
25(OH)D3	oar3_OAR6_17489738	6	17489738	G	A	1.428219	0.7794217	3.357719	0.06689066	0.2180568	0.212357	0.2572222	992560954
25(OH)D3	oar3_OAR6_17490030	6	17490030	G	A	1.428219	0.7794217	3.357719	0.06689066	0.2180568	0.2123594	0.2572222	992561246
25(OH)D3	oar3_OAR13_16334009	13	16334009	A	G	-1.302384	0.7107502	3.357719	0.06689066	0.2180568	0.2123617	0.3645949	1621297707
25(OH)D3	oar3_OAR18_40493188	18	40493188	A	G	1.967163	1.073543	3.357697	0.06689156	0.2180584	0.2123641	0.101105	2015931390
25(OH)D3	oar3_OAR18_40495580	18	40495580	G	A	1.967163	1.073543	3.357697	0.06689156	0.2180584	0.2123665	0.101105	2015933782
25(OH)D3	oar3_OAR18_40523133	18	40523133	A	G	1.967163	1.073543	3.357697	0.06689156	0.2180584	0.2123689	0.101105	2015961335
25(OH)D3	oar3_OAR18_40533907	18	40533907	A	G	1.967163	1.073543	3.357697	0.06689156	0.2180584	0.2123712	0.101105	2015972109
25(OH)D3	oar3_OAR23_2410337	23	2410337	G	A	-1.251893	0.6832129	3.357549	0.06689755	0.2180685	0.2123736	0.3031146	2258632246
25(OH)D3	oar3_OAR1_186699510	1	186699510	A	G	1.295145	0.7068192	3.35753	0.06689834	0.2180698	0.212376	0.3956473	186761418
25(OH)D3	oar3_OAR1_237275039	1	237275039	A	G	1.308092	0.713893	3.357457	0.06690131	0.2180748	0.2123784	0.340708	237336947
25(OH)D3	oar3_OAR3_2444101	3	2444101	A	G	-5.590427	3.050985	3.357453	0.06690148	0.2180751	0.2123808	0.01436464	527021808
25(OH)D3	oar3_OAR3_2500759	3	2500759	G	A	-5.590427	3.050985	3.357453	0.06690148	0.2180751	0.2123831	0.01436464	527078466
25(OH)D3	oar3_OAR3_2526359	3	2526359	G	A	-5.590427	3.050985	3.357453	0.06690148	0.2180751	0.2123855	0.01436464	527104066
25(OH)D3	oar3_OAR3_2539194	3	2539194	A	G	-5.590427	3.050985	3.357453	0.06690148	0.2180751	0.2123879	0.01436464	527116901
25(OH)D3	oar3_OAR5_60471264	5	60471264	A	C	1.260438	0.6878862	3.357452	0.06690151	0.2180751	0.2123903	0.3889503	928486615
25(OH)D3	oar3_OAR5_60486344	5	60486344	G	A	1.260438	0.6878862	3.357452	0.06690151	0.2180751	0.2123926	0.3889503	928501695
25(OH)D3	oar3_OAR5_60487282	5	60487282	G	A	1.260438	0.6878862	3.357452	0.06690151	0.2180751	0.212395	0.3889503	928502633
25(OH)D3	oar3_OAR2_171858792	2	171858792	G	A	-1.339889	0.7312475	3.357446	0.06690176	0.2180756	0.2123974	0.329646	447484111
25(OH)D3	oar3_OAR15_71716506	15	71716506	G	A	1.284098	0.7008045	3.357397	0.06690375	0.2180789	0.2123998	0.3480942	1822400804
25(OH)D3	oar3_OAR12_17406944	12	17406944	A	G	1.260943	0.6881687	3.357382	0.06690436	0.21808	0.2124022	0.3887653	1543313018
25(OH)D3	oar3_OAR12_44010388	12	44010388	G	A	-1.952712	1.065709	3.35737	0.06690483	0.2180808	0.2124045	0.1206897	1569916462
25(OH)D3	oar3_OAR10_17075102	10	17075102	C	A	2.116413	1.155056	3.357333	0.06690636	0.2180833	0.2124069	0.1029083	1394490626
25(OH)D3	oar3_OAR26_27862806	26	27862806	A	C	3.420893	1.867062	3.357078	0.06691669	0.2181007	0.2124093	0.03404018	2433647089
25(OH)D3	oar3_OAR2_237682634	2	237682634	A	G	3.417875	1.865445	3.356971	0.06692104	0.2181081	0.2124117	0.03816372	513307953
25(OH)D3	oar3_OAR2_237712458	2	237712458	G	A	3.417875	1.865445	3.356971	0.06692104	0.2181081	0.212414	0.03816372	513337777
25(OH)D3	oar3_OAR2_237770997	2	237770997	G	A	3.417875	1.865445	3.356971	0.06692104	0.2181081	0.2124164	0.03816372	513396316
25(OH)D3	oar3_OAR2_237771556	2	237771556	G	A	3.417875	1.865445	3.356971	0.06692104	0.2181081	0.2124188	0.03816372	513396875
25(OH)D3	OAR18_51687907.1	18	48472734	A	G	-1.246832	0.6805129	3.356937	0.06692245	0.2181105	0.2124212	0.415656	2023910936
25(OH)D3	oar3_OAR22_44808614	22	44808614	A	G	2.385953	1.30224	3.356926	0.06692288	0.2181112	0.2124236	0.07726269	2250232081
25(OH)D3	oar3_OAR22_44808877	22	44808877	A	G	2.385953	1.30224	3.356926	0.06692288	0.2181112	0.2124259	0.07726269	2250232344
25(OH)D3	oar3_OAR22_44816851	22	44816851	A	G	2.385953	1.30224	3.356926	0.06692288	0.2181112	0.2124283	0.07726269	2250240318
25(OH)D3	oar3_OAR22_44818087	22	44818087	A	G	2.385953	1.30224	3.356926	0.06692288	0.2181112	0.2124307	0.07726269	2250241554
25(OH)D3	oar3_OAR3_60695110	3	60695110	A	G	1.269544	0.692918	3.35685	0.06692599	0.2181164	0.2124331	0.5	585272817
25(OH)D3	OAR3_64213489.1	3	60698630	G	A	1.269544	0.692918	3.35685	0.06692599	0.2181164	0.2124354	0.5	585276337
25(OH)D3	oar3_OAR2_153776810	2	153776810	A	G	-1.455775	0.7945718	3.356774	0.06692905	0.2181216	0.2124378	0.2392503	429402129
25(OH)D3	oar3_OAR2_153777181	2	153777181	G	A	-1.455775	0.7945718	3.356774	0.06692905	0.2181216	0.2124402	0.2392503	429402500
25(OH)D3	oar3_OAR2_153809472	2	153809472	G	A	-1.455775	0.7945718	3.356774	0.06692905	0.2181216	0.2124426	0.2392503	429434791
25(OH)D3	s03655.1	7	74859080	C	A	-1.323138	0.7221881	3.35668	0.06693289	0.2181281	0.212445	0.3280044	1166932493
25(OH)D3	oar3_OAR4_49900939	4	49900939	A	G	1.718979	0.9382619	3.356551	0.06693814	0.2181369	0.2124473	0.1392265	798708711
25(OH)D3	oar3_OAR4_49908052	4	49908052	G	A	1.718979	0.9382619	3.356551	0.06693814	0.2181369	0.2124497	0.1392265	798715824
25(OH)D3	oar3_OAR4_49915071	4	49915071	G	A	1.718979	0.9382619	3.356551	0.06693814	0.2181369	0.2124521	0.1392265	798722843
25(OH)D3	oar3_OAR4_49915123	4	49915123	C	A	1.718979	0.9382619	3.356551	0.06693814	0.2181369	0.2124545	0.1392265	798722895
25(OH)D3	oar3_OAR4_49923176	4	49923176	A	G	1.718979	0.9382619	3.356551	0.06693814	0.2181369	0.2124568	0.1392265	798730948
25(OH)D3	oar3_OAR4_49928548	4	49928548	A	G	1.718979	0.9382619	3.356551	0.06693814	0.2181369	0.2124592	0.1392265	798736320
25(OH)D3	oar3_OAR17_64683342	17	64683342	A	G	1.496005	0.8165608	3.35652	0.0669394	0.2181391	0.2124616	0.1950276	1967953380
25(OH)D3	oar3_OAR17_64700172	17	64700172	A	G	1.496005	0.8165608	3.35652	0.0669394	0.2181391	0.212464	0.1950276	1967970210
25(OH)D3	oar3_OAR16_2733748	16	2733748	G	A	-1.205226	0.6578481	3.356494	0.06694045	0.2181408	0.2124664	0.4658214	1834305210
25(OH)D3	oar3_OAR16_2816851	16	2816851	A	G	-1.205226	0.6578481	3.356494	0.06694045	0.2181408	0.2124687	0.4658214	1834388313
25(OH)D3	oar3_OAR16_38203940	16	38203940	A	G	-1.238441	0.6759859	3.356415	0.06694364	0.2181462	0.2124711	0.3976641	1869775402
25(OH)D3	oar3_OAR25_39614620	25	39614620	A	C	3.097539	1.690759	3.35637	0.06694547	0.2181493	0.2124735	0.04540421	2400074597
25(OH)D3	oar3_OAR25_39668753	25	39668753	G	A	3.097539	1.690759	3.35637	0.06694547	0.2181493	0.2124759	0.04540421	2400128730
25(OH)D3	s32527.1	1	138816516	A	G	-1.379725	0.7531156	3.356307	0.06694803	0.2181536	0.2124782	0.2557883	138878424
25(OH)D3	oar3_OAR9_11314682	9	11314682	A	G	-1.76535	0.9636157	3.356246	0.06695052	0.2181578	0.2124806	0.1306505	1294037361
25(OH)D3	s56655.1	18	20798750	A	G	1.241447	0.6776471	3.356211	0.06695193	0.2181602	0.212483	0.4570011	1996236952
25(OH)D3	oar3_OAR18_20809609	18	20809609	G	A	1.241447	0.6776471	3.356211	0.06695193	0.2181602	0.2124854	0.4569536	1996247811
25(OH)D3	s49560.1	6	70149241	G	A	-1.392458	0.7600776	3.356203	0.06695227	0.2181608	0.2124878	0.2464168	1045220457
25(OH)D3	oar3_OAR2_13954342	2	13954342	C	A	-1.731004	0.9448985	3.356031	0.06695928	0.2181726	0.2124901	0.1287794	289579661
25(OH)D3	oar3_OAR2_13963629	2	13963629	C	A	-1.731004	0.9448985	3.356031	0.06695928	0.2181726	0.2124925	0.1287794	289588948
25(OH)D3	oar3_OAR2_139473757	2	139473757	G	A	1.652015	0.9017874	3.355984	0.06696118	0.2181758	0.2124949	0.1709071	415099076
25(OH)D3	oar3_OAR2_139514352	2	139514352	A	G	1.652015	0.9017874	3.355984	0.06696118	0.2181758	0.2124973	0.1709071	415139671
25(OH)D3	oar3_OAR3_43276336	3	43276336	G	A	2.228674	1.216579	3.355927	0.0669635	0.2181797	0.2124996	0.08130531	567854043
25(OH)D3	s68045.1	5	37458372	A	G	-1.711947	0.9345353	3.355745	0.06697088	0.2181922	0.212502	0.1593164	905473723
25(OH)D3	OAR13_607380.1	13	183792	G	A	-1.734801	0.9470264	3.355638	0.06697527	0.2181996	0.2125044	0.1455347	1605147490
25(OH)D3	oar3_OAR11_8423451	11	8423451	G	A	-1.242465	0.6782631	3.355614	0.06697621	0.2182011	0.2125068	0.3583333	1472100034
25(OH)D3	oar3_OAR13_47948626	13	47948626	A	G	1.337079	0.7299158	3.355588	0.06697729	0.218203	0.2125092	0.280663	1652912324
25(OH)D3	oar3_OAR19_17658585	19	17658585	A	G	2.050516	1.119384	3.355584	0.06697743	0.2182032	0.2125115	0.09426681	2061605335
25(OH)D3	oar3_OAR18_24969151	18	24969151	A	C	-1.51683	0.82805	3.355528	0.06697972	0.2182071	0.2125139	0.2077348	2000407353
25(OH)D3	oar3_OAR17_21014418	17	21014418	A	G	-2.646642	1.444832	3.355489	0.0669813	0.2182097	0.2125163	0.05457552	1924284456
25(OH)D3	oar3_OAR17_21116446	17	21116446	G	A	-2.646642	1.444832	3.355489	0.0669813	0.2182097	0.2125187	0.05457552	1924386484
25(OH)D3	oar3_OAR17_21186999	17	21186999	A	C	-2.646642	1.444832	3.355489	0.0669813	0.2182097	0.212521	0.05457552	1924457037
25(OH)D3	oar3_OAR17_21187131	17	21187131	G	A	-2.646642	1.444832	3.355489	0.0669813	0.2182097	0.2125234	0.05457552	1924457169
25(OH)D3	oar3_OAR22_14527793	22	14527793	G	A	-2.168593	1.183863	3.355469	0.06698214	0.2182111	0.2125258	0.09259259	2219951260
25(OH)D3	oar3_OAR15_12511332	15	12511332	A	G	1.417412	0.7737884	3.355426	0.06698387	0.218214	0.2125282	0.239779	1763195630
25(OH)D3	oar3_OAR15_12528196	15	12528196	C	A	1.417412	0.7737884	3.355426	0.06698387	0.218214	0.2125306	0.239779	1763212494
25(OH)D3	oar3_OAR15_64416650	15	64416650	A	G	1.740516	0.9501882	3.355343	0.06698725	0.2182197	0.2125329	0.1452328	1815100948
25(OH)D3	oar3_OAR15_64425971	15	64425971	A	G	1.740516	0.9501882	3.355343	0.06698725	0.2182197	0.2125353	0.1452328	1815110269
25(OH)D3	oar3_OAR12_40685791	12	40685791	C	A	1.407018	0.7681324	3.355266	0.06699038	0.218225	0.2125377	0.2411504	1566591865
25(OH)D3	oar3_OAR17_10992860	17	10992860	A	G	-1.523132	0.8315349	3.355166	0.06699444	0.2182319	0.2125401	0.2138085	1914262898
25(OH)D3	oar3_OAR25_37399773	25	37399773	G	A	-1.483786	0.8100604	3.355115	0.06699652	0.2182354	0.2125424	0.2246137	2397859750
25(OH)D3	oar3_OAR1_110870258	1	110870258	G	A	-1.587889	0.8668958	3.355108	0.06699683	0.2182359	0.2125448	0.1726659	110932166
25(OH)D3	oar3_OAR7_88822214	7	88822214	G	A	1.327195	0.7245809	3.355026	0.06700017	0.2182415	0.2125472	0.2804204	1180895627
25(OH)D3	OAR4_33626528.1	4	32012217	G	A	-1.837566	1.003219	3.355016	0.06700056	0.2182422	0.2125496	0.1312018	780819989
25(OH)D3	OAR4_33635373.1	4	32021079	A	C	-1.837566	1.003219	3.355016	0.06700056	0.2182422	0.212552	0.1312018	780828851
25(OH)D3	oar3_OAR4_32021733	4	32021733	G	A	-1.837566	1.003219	3.355016	0.06700056	0.2182422	0.2125543	0.1307947	780829505
25(OH)D3	OAR4_33646613.1	4	32032543	T	A	-1.837566	1.003219	3.355016	0.06700056	0.2182422	0.2125567	0.1312018	780840315
25(OH)D3	oar3_OAR4_32049497	4	32049497	G	A	-1.837566	1.003219	3.355016	0.06700056	0.2182422	0.2125591	0.1307947	780857269
25(OH)D3	oar3_OAR4_32061379	4	32061379	A	G	-1.837566	1.003219	3.355016	0.06700056	0.2182422	0.2125615	0.1307947	780869151
25(OH)D3	oar3_OAR4_32066155	4	32066155	G	A	-1.837566	1.003219	3.355016	0.06700056	0.2182422	0.2125638	0.1307947	780873927
25(OH)D3	s49617.1	20	42431967	G	A	-1.257278	0.6864453	3.354679	0.06701428	0.2182653	0.2125662	0.3654906	2146699477
25(OH)D3	oar3_OAR5_44449003	5	44449003	A	G	-1.202193	0.65639	3.354472	0.0670227	0.2182795	0.2125686	0.4280973	912464354
25(OH)D3	oar3_OAR12_74470136	12	74470136	A	G	1.314049	0.7174691	3.354413	0.06702509	0.2182836	0.212571	0.3062016	1600376210
25(OH)D3	oar3_OAR1_111363867	1	111363867	G	A	-1.596117	0.8714848	3.354361	0.06702723	0.2182871	0.2125734	0.1728395	111425775
25(OH)D3	oar3_OAR20_10887886	20	10887886	A	C	-1.432445	0.7821197	3.35436	0.06702728	0.2182872	0.2125757	0.2618785	2115155396
25(OH)D3	oar3_OAR20_10895446	20	10895446	A	G	-1.432445	0.7821197	3.35436	0.06702728	0.2182872	0.2125781	0.2618785	2115162956
25(OH)D3	oar3_OAR20_10895960	20	10895960	G	A	-1.432445	0.7821197	3.35436	0.06702728	0.2182872	0.2125805	0.2618785	2115163470
25(OH)D3	oar3_OAR3_47376317	3	47376317	A	C	-4.683147	2.557055	3.35425	0.06703176	0.2182948	0.2125829	0.01710817	571954024
25(OH)D3	oar3_OAR3_195581673	3	195581673	C	A	-2.555541	1.395363	3.354219	0.06703299	0.2182969	0.2125852	0.05738636	720159380
25(OH)D3	oar3_OAR21_46555287	21	46555287	A	G	1.307169	0.7137343	3.354211	0.06703335	0.2182975	0.2125876	0.3569061	2201939227
25(OH)D3	s25379.1	16	37651555	G	A	-1.712269	0.9349266	3.354198	0.06703384	0.2182983	0.21259	0.1692393	1869223017
25(OH)D3	oar3_OAR14_58810437	14	58810437	A	G	3.029788	1.654314	3.354198	0.06703386	0.2182983	0.2125924	0.04226919	1746837992
25(OH)D3	oar3_OAR3_155268253	3	155268253	G	A	-1.256161	0.6858898	3.354147	0.06703593	0.2183018	0.2125948	0.4022222	679845960
25(OH)D3	oar3_OAR3_155272353	3	155272353	A	G	-1.256161	0.6858898	3.354147	0.06703593	0.2183018	0.2125971	0.4022222	679850060
25(OH)D3	oar3_OAR5_65115576	5	65115576	A	G	-1.909814	1.042825	3.353973	0.06704304	0.2183138	0.2125995	0.1334441	933130927
25(OH)D3	oar3_OAR6_18926697	6	18926697	G	A	-1.198997	0.6546966	3.353944	0.06704421	0.2183158	0.2126019	0.4652701	993997913
25(OH)D3	oar3_OAR22_16933251	22	16933251	A	G	2.065132	1.127663	3.353797	0.06705019	0.2183259	0.2126043	0.09878587	2222356718
25(OH)D3	oar3_OAR3_189375317	3	189375317	A	G	1.523533	0.8319436	3.353636	0.06705673	0.2183369	0.2126066	0.2134146	713953024
25(OH)D3	oar3_OAR5_39361376	5	39361376	G	A	1.376567	0.7516917	3.353628	0.06705706	0.2183374	0.212609	0.286268	907376727
25(OH)D3	oar3_OAR8_86970780	8	86970780	A	C	-1.73109	0.9453307	3.353296	0.06707058	0.2183602	0.2126114	0.1445916	1279121059
25(OH)D3	oar3_OAR8_87013745	8	87013745	A	G	-1.73109	0.9453307	3.353296	0.06707058	0.2183602	0.2126138	0.1445916	1279164024
25(OH)D3	oar3_OAR8_87031690	8	87031690	G	A	-1.73109	0.9453307	3.353296	0.06707058	0.2183602	0.2126162	0.1445916	1279181969
25(OH)D3	oar3_OAR8_87035947	8	87035947	A	G	-1.73109	0.9453307	3.353296	0.06707058	0.2183602	0.2126185	0.1445916	1279186226
25(OH)D3	OAR8_93817182.1	8	87037283	G	A	-1.73109	0.9453307	3.353296	0.06707058	0.2183602	0.2126209	0.1449835	1279187562
25(OH)D3	oar3_OAR2_167868354	2	167868354	G	A	-2.956322	1.614436	3.353217	0.06707381	0.2183657	0.2126233	0.04369469	443493673
25(OH)D3	oar3_OAR2_172797667	2	172797667	C	A	-1.356091	0.7405592	3.353189	0.06707494	0.2183676	0.2126257	0.3061111	448422986
25(OH)D3	OAR6_70359237.1	6	64076216	G	A	1.36038	0.7429085	3.353127	0.06707747	0.2183718	0.212628	0.2574421	1039147432
25(OH)D3	oar3_OAR9_15633003	9	15633003	C	A	-1.634205	0.8924651	3.352978	0.06708353	0.218382	0.2126304	0.1897124	1298355682
25(OH)D3	oar3_OAR9_15653903	9	15653903	G	A	-1.634205	0.8924651	3.352978	0.06708353	0.218382	0.2126328	0.1897124	1298376582
25(OH)D3	oar3_OAR1_4272071	1	4272071	G	A	1.426443	0.779003	3.352977	0.06708359	0.2183821	0.2126352	0.2522523	4333979
25(OH)D3	oar3_OAR6_107413958	6	107413958	C	A	-2.569888	1.403474	3.352892	0.06708706	0.218388	0.2126376	0.06243094	1082485174
25(OH)D3	oar3_OAR6_107418874	6	107418874	G	A	-2.569888	1.403474	3.352892	0.06708706	0.218388	0.2126399	0.06243094	1082490090
25(OH)D3	oar3_OAR6_107421502	6	107421502	G	A	-2.569888	1.403474	3.352892	0.06708706	0.218388	0.2126423	0.06243094	1082492718
25(OH)D3	oar3_OAR6_107437477	6	107437477	C	A	-2.569888	1.403474	3.352892	0.06708706	0.218388	0.2126447	0.06243094	1082508693
25(OH)D3	oar3_OAR6_107456461	6	107456461	A	G	-2.569888	1.403474	3.352892	0.06708706	0.218388	0.2126471	0.06243094	1082527677
25(OH)D3	oar3_OAR2_12663776	2	12663776	A	G	-1.449461	0.7915881	3.352854	0.06708861	0.2183906	0.2126494	0.2699557	288289095
25(OH)D3	oar3_OAR1_103644389	1	103644389	G	A	-1.703489	0.9303205	3.352844	0.06708901	0.2183913	0.2126518	0.1523915	103706297
25(OH)D3	oar3_OAR1_103645100	1	103645100	A	G	-1.703489	0.9303205	3.352844	0.06708901	0.2183913	0.2126542	0.1523915	103707008
25(OH)D3	oar3_OAR2_145965114	2	145965114	G	A	1.256094	0.6859876	3.35283	0.06708959	0.2183923	0.2126566	0.465	421590433
25(OH)D3	oar3_OAR1_51123314	1	51123314	G	A	1.20201	0.6564522	3.352816	0.06709013	0.2183932	0.212659	0.5106027	51185222
25(OH)D3	oar3_OAR2_181399440	2	181399440	A	G	-1.25685	0.6864045	3.35279	0.06709119	0.218395	0.2126613	0.4587973	457024759
25(OH)D3	oar3_OAR2_181408673	2	181408673	A	C	-1.25685	0.6864045	3.35279	0.06709119	0.218395	0.2126637	0.4587973	457033992
25(OH)D3	oar3_OAR11_981596	11	981596	A	G	1.969054	1.075363	3.352782	0.06709153	0.2183955	0.2126661	0.1027624	1464658179
25(OH)D3	oar3_OAR11_992310	11	992310	G	A	1.969054	1.075363	3.352782	0.06709153	0.2183955	0.2126685	0.1027624	1464668893
25(OH)D3	oar3_OAR8_46239261	8	46239261	G	A	-1.837067	1.003281	3.352776	0.0670918	0.218396	0.2126708	0.1208609	1238389540
25(OH)D3	oar3_OAR19_55790125	19	55790125	G	A	1.212495	0.6621873	3.352727	0.06709379	0.2183993	0.2126732	0.3858093	2099736875
25(OH)D3	oar3_OAR1_180077428	1	180077428	G	A	3.65089	1.993891	3.352697	0.06709499	0.2184013	0.2126756	0.03	180139336
25(OH)D3	oar3_OAR5_40130165	5	40130165	G	A	1.30744	0.7140449	3.352681	0.06709567	0.2184025	0.212678	0.3638889	908145516
25(OH)D3	oar3_OAR13_39922043	13	39922043	A	G	-1.796073	0.9809214	3.352582	0.06709967	0.2184092	0.2126804	0.1326304	1644885741
25(OH)D3	oar3_OAR13_39990829	13	39990829	C	A	-1.796073	0.9809214	3.352582	0.06709967	0.2184092	0.2126827	0.1326304	1644954527
25(OH)D3	OAR4_3523393.1	4	3422698	A	G	1.545101	0.8438602	3.352528	0.06710188	0.218413	0.2126851	0.1951488	752230470
25(OH)D3	oar3_OAR2_146275591	2	146275591	G	A	-3.008262	1.64297	3.352527	0.06710191	0.218413	0.2126875	0.03697572	421900910
25(OH)D3	oar3_OAR24_3389647	24	3389647	G	A	-1.211995	0.6619635	3.352227	0.06711416	0.2184337	0.2126899	0.4068736	2321851662
25(OH)D3	oar3_OAR25_31143925	25	31143925	G	A	-1.282711	0.7005962	3.352138	0.06711777	0.2184397	0.2126922	0.2928177	2391603902
25(OH)D3	oar3_OAR4_88902357	4	88902357	C	A	1.259337	0.6878431	3.35201	0.06712302	0.2184486	0.2126946	0.4410456	837710129
25(OH)D3	oar3_OAR5_66437270	5	66437270	A	G	-1.843102	1.006699	3.351969	0.0671247	0.2184514	0.212697	0.138674	934452621
25(OH)D3	oar3_OAR5_66451519	5	66451519	G	A	-1.843102	1.006699	3.351969	0.0671247	0.2184514	0.2126994	0.138674	934466870
25(OH)D3	oar3_OAR5_66453218	5	66453218	G	A	-1.843102	1.006699	3.351969	0.0671247	0.2184514	0.2127018	0.138674	934468569
25(OH)D3	oar3_OAR2_157329691	2	157329691	G	A	1.523057	0.8318945	3.351935	0.06712606	0.2184537	0.2127041	0.1892936	432955010
25(OH)D3	oar3_OAR2_157334048	2	157334048	G	A	1.523057	0.8318945	3.351935	0.06712606	0.2184537	0.2127065	0.1892936	432959367
25(OH)D3	oar3_OAR2_157351281	2	157351281	G	A	1.523057	0.8318945	3.351935	0.06712606	0.2184537	0.2127089	0.1892936	432976600
25(OH)D3	oar3_OAR12_17639088	12	17639088	G	A	2.124617	1.160496	3.351768	0.06713288	0.2184652	0.2127113	0.09085842	1543545162
25(OH)D3	oar3_OAR1_99793732	1	99793732	G	A	1.786969	0.9760694	3.351756	0.06713335	0.218466	0.2127136	0.1396896	99855640
25(OH)D3	OAR10_62506415.1	10	60977553	A	G	-1.210303	0.661101	3.351601	0.0671397	0.2184767	0.212716	0.4046307	1438393077
25(OH)D3	oar3_OAR2_6886101	2	6886101	G	A	1.555206	0.8495029	3.351555	0.06714155	0.2184798	0.2127184	0.2021158	282511420
25(OH)D3	oar3_OAR2_6892679	2	6892679	A	G	1.555206	0.8495029	3.351555	0.06714155	0.2184798	0.2127208	0.2021158	282517998
25(OH)D3	oar3_OAR2_76527530	2	76527530	A	C	1.296337	0.7081055	3.351505	0.06714358	0.2184832	0.2127232	0.3300221	352152849
25(OH)D3	oar3_OAR2_76540997	2	76540997	A	G	1.296337	0.7081055	3.351505	0.06714358	0.2184832	0.2127255	0.3300221	352166316
25(OH)D3	oar3_OAR2_76544985	2	76544985	C	A	1.296337	0.7081055	3.351505	0.06714358	0.2184832	0.2127279	0.3300221	352170304
25(OH)D3	oar3_OAR2_96365360	2	96365360	G	A	1.690637	0.923492	3.351462	0.06714534	0.2184862	0.2127303	0.1564588	371990679
25(OH)D3	oar3_OAR2_96376680	2	96376680	G	A	1.690637	0.923492	3.351462	0.06714534	0.2184862	0.2127327	0.1564588	372001999
25(OH)D3	oar3_OAR2_96390168	2	96390168	G	A	1.690637	0.923492	3.351462	0.06714534	0.2184862	0.212735	0.1564588	372015487
25(OH)D3	oar3_OAR3_47377153	3	47377153	G	A	-2.134681	1.166051	3.351437	0.06714638	0.2184879	0.2127374	0.0801105	571954860
25(OH)D3	oar3_OAR3_15616919	3	15616919	G	A	2.011502	1.098782	3.351334	0.06715056	0.218495	0.2127398	0.10299	540194626
25(OH)D3	oar3_OAR10_67562488	10	67562488	G	A	-2.002121	1.093659	3.351326	0.06715091	0.2184955	0.2127422	0.09657837	1444978012
25(OH)D3	oar3_OAR10_67568790	10	67568790	A	G	-2.002121	1.093659	3.351326	0.06715091	0.2184955	0.2127446	0.09657837	1444984314
25(OH)D3	s52493.1	9	59659658	A	G	-1.393835	0.7613982	3.35119	0.06715645	0.2185049	0.2127469	0.2706725	1342382337
25(OH)D3	oar3_OAR18_48692583	18	48692583	C	A	-1.228015	0.6708201	3.351161	0.06715764	0.2185069	0.2127493	0.3643973	2024130785
25(OH)D3	s24992.1	16	46145788	A	G	1.214164	0.6632551	3.351149	0.06715814	0.2185077	0.2127517	0.5066225	1877717250
25(OH)D3	s41039.1	17	42990219	G	A	-1.340426	0.7322378	3.351053	0.06716202	0.2185143	0.2127541	0.2982359	1946260257
25(OH)D3	oar3_OAR1_59915003	1	59915003	A	G	1.37024	0.7485314	3.350993	0.0671645	0.2185184	0.2127564	0.2477477	59976911
25(OH)D3	OARX_115405200.1	27	93641053	G	A	-1.129867	0.6172281	3.350913	0.06716775	0.2185239	0.2127588	0.3561191	2543386397
25(OH)D3	oar3_OAR4_45214611	4	45214611	A	G	1.216353	0.6644804	3.350852	0.06717024	0.2185281	0.2127612	0.4839602	794022383
25(OH)D3	oar3_OAR4_45224056	4	45224056	A	G	1.216353	0.6644804	3.350852	0.06717024	0.2185281	0.2127636	0.4839602	794031828
25(OH)D3	oar3_OAR4_45246287	4	45246287	G	A	1.216353	0.6644804	3.350852	0.06717024	0.2185281	0.212766	0.4839602	794054059
25(OH)D3	oar3_OAR5_93732196	5	93732196	G	A	-1.418427	0.7748725	3.35084	0.06717071	0.2185289	0.2127683	0.2417219	961747547
25(OH)D3	oar3_OAR1_187211637	1	187211637	G	A	1.225386	0.6694348	3.350649	0.06717853	0.2185421	0.2127707	0.4012209	187273545
25(OH)D3	oar3_OAR5_100599172	5	100599172	A	G	-1.591515	0.86947	3.350522	0.06718372	0.2185508	0.2127731	0.1866667	968614523
25(OH)D3	oar3_OAR20_36660450	20	36660450	G	A	2.346563	1.281977	3.350456	0.06718639	0.2185553	0.2127755	0.08278146	2140927960
25(OH)D3	oar3_OAR2_36466557	2	36466557	G	A	1.422528	0.77716	3.35043	0.06718746	0.2185571	0.2127778	0.277081	312091876
25(OH)D3	oar3_OAR2_186345011	2	186345011	A	G	-1.28641	0.7028016	3.350373	0.06718978	0.218561	0.2127802	0.3917127	461970330
25(OH)D3	oar3_OAR25_42869998	25	42869998	A	G	-1.417582	0.7744659	3.350362	0.06719023	0.2185618	0.2127826	0.2494481	2403329975
25(OH)D3	oar3_OAR1_141546659	1	141546659	A	G	-1.735728	0.9482851	3.350313	0.06719224	0.2185652	0.212785	0.1273533	141608567
25(OH)D3	oar3_OAR1_244291902	1	244291902	G	A	-1.880753	1.027523	3.350276	0.06719374	0.2185677	0.2127874	0.1248606	244353810
25(OH)D3	s22194.1	5	2179722	A	G	1.28422	0.7016351	3.350091	0.06720132	0.2185804	0.2127897	0.368247	870195073
25(OH)D3	oar3_OAR23_54527357	23	54527357	G	A	-1.294911	0.7074836	3.350019	0.06720424	0.2185854	0.2127921	0.3532669	2310749266
25(OH)D3	oar3_OAR5_96877320	5	96877320	G	A	-3.625005	1.980568	3.349947	0.06720717	0.2185903	0.2127945	0.02924945	964892671
25(OH)D3	oar3_OAR5_9589087	5	9589087	A	G	1.689649	0.9231841	3.34978	0.06721401	0.2186018	0.2127969	0.1499449	877604438
25(OH)D3	oar3_OAR2_162228606	2	162228606	G	A	-1.214963	0.6638457	3.349593	0.06722162	0.2186146	0.2127992	0.4988864	437853925
25(OH)D3	oar3_OAR9_54239337	9	54239337	G	A	-1.225244	0.6694755	3.349465	0.06722684	0.2186234	0.2128016	0.4768212	1336962016
25(OH)D3	s39278.1	3	100149620	A	C	1.220877	0.6670909	3.34945	0.06722749	0.2186245	0.212804	0.4354305	624727327
25(OH)D3	oar3_OAR15_67939386	15	67939386	C	A	1.775339	0.9700533	3.349436	0.06722805	0.2186254	0.2128064	0.1240353	1818623684
25(OH)D3	oar3_OAR6_16233408	6	16233408	A	G	-1.40555	0.7680039	3.349391	0.06722987	0.2186285	0.2128088	0.245	991304624
25(OH)D3	oar3_OAR1_185653116	1	185653116	A	G	3.381596	1.84775	3.349324	0.0672326	0.2186331	0.2128111	0.03149171	185715024
25(OH)D3	oar3_OAR1_185674128	1	185674128	A	C	3.381596	1.84775	3.349324	0.0672326	0.2186331	0.2128135	0.03149171	185736036
25(OH)D3	oar3_OAR1_185694281	1	185694281	G	A	3.381596	1.84775	3.349324	0.0672326	0.2186331	0.2128159	0.03149171	185756189
25(OH)D3	oar3_OAR4_16281893	4	16281893	A	G	1.231096	0.672696	3.349241	0.06723602	0.2186388	0.2128183	0.405	765089665
25(OH)D3	oar3_OAR7_89744884	7	89744884	G	A	-1.799828	0.9834731	3.349171	0.06723888	0.2186437	0.2128206	0.1307947	1181818297
25(OH)D3	oar3_OAR11_43748521	11	43748521	C	A	1.519165	0.8301134	3.349154	0.06723958	0.2186448	0.212823	0.1983425	1507425104
25(OH)D3	oar3_OAR18_39262148	18	39262148	A	G	1.563119	0.8541321	3.349147	0.06723983	0.2186453	0.2128254	0.1898455	2014700350
25(OH)D3	oar3_OAR18_39271949	18	39271949	C	A	1.563119	0.8541321	3.349147	0.06723983	0.2186453	0.2128278	0.1898455	2014710151
25(OH)D3	oar3_OAR5_2176501	5	2176501	A	G	1.304637	0.7128975	3.34908	0.06724259	0.2186499	0.2128302	0.3594625	870191852
25(OH)D3	s20228.1	21	29711021	G	A	1.786583	0.9762531	3.349048	0.06724389	0.2186521	0.2128325	0.131753	2185094961
25(OH)D3	oar3_OAR11_6061816	11	6061816	G	A	1.258079	0.6874653	3.348993	0.06724616	0.2186559	0.2128349	0.349046	1469738399
25(OH)D3	oar3_OAR11_6076861	11	6076861	C	A	1.258079	0.6874653	3.348993	0.06724616	0.2186559	0.2128373	0.349046	1469753444
25(OH)D3	oar3_OAR2_242796212	2	242796212	A	G	1.472199	0.8044696	3.34899	0.06724624	0.2186561	0.2128397	0.2223451	518421531
25(OH)D3	oar3_OAR21_45404920	21	45404920	A	C	1.432624	0.7828457	3.348978	0.06724676	0.2186569	0.212842	0.2260198	2200788860
25(OH)D3	oar3_OAR6_26328800	6	26328800	A	G	1.407728	0.7692428	3.348963	0.06724735	0.2186579	0.2128444	0.2475028	1001400016
25(OH)D3	oar3_OAR8_37658193	8	37658193	G	A	1.284275	0.7017846	3.348949	0.06724794	0.2186589	0.2128468	0.3215078	1229808472
25(OH)D3	oar3_OAR8_37669225	8	37669225	G	A	1.284275	0.7017846	3.348949	0.06724794	0.2186589	0.2128492	0.3215078	1229819504
25(OH)D3	oar3_OAR13_80936907	13	80936907	G	A	-1.286108	0.702792	3.348894	0.06725019	0.2186627	0.2128516	0.3719512	1685900605
25(OH)D3	oar3_OAR2_245483212	2	245483212	A	G	1.243843	0.6796991	3.348864	0.06725141	0.2186648	0.2128539	0.4346369	521108531
25(OH)D3	oar3_OAR17_69682068	17	69682068	G	A	-1.245706	0.6807218	3.348822	0.06725311	0.2186676	0.2128563	0.4056291	1972952106
25(OH)D3	oar3_OAR18_56590516	18	56590516	G	A	1.189267	0.6498835	3.34879	0.06725442	0.2186698	0.2128587	0.4718543	2032028718
25(OH)D3	oar3_OAR18_56591090	18	56591090	G	A	1.189267	0.6498835	3.34879	0.06725442	0.2186698	0.2128611	0.4718543	2032029292
25(OH)D3	oar3_OAR5_6036067	5	6036067	A	G	-1.440638	0.78725	3.348762	0.06725557	0.2186718	0.2128634	0.2488938	874051418
25(OH)D3	oar3_OAR5_6037056	5	6037056	A	G	-1.440638	0.78725	3.348762	0.06725557	0.2186718	0.2128658	0.2488938	874052407
25(OH)D3	oar3_OAR7_51650922	7	51650922	A	G	-29.95918	16.37186	3.348602	0.06726211	0.2186828	0.2128682	0.0005512679	1143724335
25(OH)D3	oar3_OAR1_262947952	1	262947952	G	A	1.357842	0.7420235	3.3486	0.06726218	0.2186829	0.2128706	0.2785161	263009860
25(OH)D3	oar3_OAR8_62453221	8	62453221	A	G	-1.546728	0.8452558	3.348508	0.06726596	0.2186892	0.212873	0.1893688	1254603500
25(OH)D3	oar3_OAR8_62457620	8	62457620	G	A	-1.546728	0.8452558	3.348508	0.06726596	0.2186892	0.2128753	0.1893688	1254607899
25(OH)D3	oar3_OAR8_62457660	8	62457660	G	A	-1.546728	0.8452558	3.348508	0.06726596	0.2186892	0.2128777	0.1893688	1254607939
25(OH)D3	oar3_OAR21_12303147	21	12303147	A	C	1.492432	0.8155862	3.348495	0.0672665	0.2186902	0.2128801	0.2146018	2167687087
25(OH)D3	oar3_OAR21_12309372	21	12309372	A	G	1.492432	0.8155862	3.348495	0.0672665	0.2186902	0.2128825	0.2146018	2167693312
25(OH)D3	oar3_OAR21_12314578	21	12314578	A	G	1.492432	0.8155862	3.348495	0.0672665	0.2186902	0.2128848	0.2146018	2167698518
25(OH)D3	oar3_OAR21_45816040	21	45816040	A	C	-1.232064	0.6733024	3.34847	0.06726749	0.2186918	0.2128872	0.3995585	2201199980
25(OH)D3	oar3_OAR12_50177572	12	50177572	G	A	-2.117367	1.15711	3.348439	0.06726876	0.218694	0.2128896	0.09621802	1576083646
25(OH)D3	oar3_OAR12_50182621	12	50182621	A	G	-2.117367	1.15711	3.348439	0.06726876	0.218694	0.212892	0.09621802	1576088695
25(OH)D3	oar3_OAR3_166600088	3	166600088	G	A	-1.237946	0.6765255	3.348383	0.06727105	0.2186978	0.2128944	0.4347345	691177795
25(OH)D3	oar3_OAR3_166640925	3	166640925	A	G	-1.237946	0.6765255	3.348383	0.06727105	0.2186978	0.2128967	0.4347345	691218632
25(OH)D3	oar3_OAR3_166644880	3	166644880	G	A	-1.237946	0.6765255	3.348383	0.06727105	0.2186978	0.2128991	0.4347345	691222587
25(OH)D3	oar3_OAR3_166664263	3	166664263	A	G	-1.237946	0.6765255	3.348383	0.06727105	0.2186978	0.2129015	0.4347345	691241970
25(OH)D3	oar3_OAR3_166669567	3	166669567	G	A	-1.237946	0.6765255	3.348383	0.06727105	0.2186978	0.2129039	0.4347345	691247274
25(OH)D3	oar3_OAR3_166680126	3	166680126	G	A	-1.237946	0.6765255	3.348383	0.06727105	0.2186978	0.2129062	0.4347345	691257833
25(OH)D3	oar3_OAR3_166693780	3	166693780	G	A	-1.237946	0.6765255	3.348383	0.06727105	0.2186978	0.2129086	0.4347345	691271487
25(OH)D3	oar3_OAR3_166694638	3	166694638	G	A	-1.237946	0.6765255	3.348383	0.06727105	0.2186978	0.212911	0.4347345	691272345
25(OH)D3	oar3_OAR3_166700582	3	166700582	G	A	-1.237946	0.6765255	3.348383	0.06727105	0.2186978	0.2129134	0.4347345	691278289
25(OH)D3	oar3_OAR3_166710140	3	166710140	A	C	-1.237946	0.6765255	3.348383	0.06727105	0.2186978	0.2129158	0.4347345	691287847
25(OH)D3	oar3_OAR3_155463574	3	155463574	G	A	2.895473	1.58235	3.348374	0.06727144	0.2186985	0.2129181	0.05138122	680041281
25(OH)D3	oar3_OAR3_155464762	3	155464762	C	A	2.895473	1.58235	3.348374	0.06727144	0.2186985	0.2129205	0.05138122	680042469
25(OH)D3	oar3_OAR14_11174195	14	11174195	G	A	1.236769	0.675886	3.348348	0.06727251	0.2187003	0.2129229	0.5143488	1699201750
25(OH)D3	oar3_OAR14_11175250	14	11175250	G	A	1.236769	0.675886	3.348348	0.06727251	0.2187003	0.2129253	0.5143488	1699202805
25(OH)D3	oar3_OAR14_11185810	14	11185810	G	A	1.236769	0.675886	3.348348	0.06727251	0.2187003	0.2129276	0.5143488	1699213365
25(OH)D3	OAR26_33484110.1	26	29208714	A	G	1.324525	0.7238461	3.348329	0.06727328	0.2187016	0.21293	0.2888644	2434992997
25(OH)D3	oar3_OAR2_179777876	2	179777876	G	A	-1.348303	0.7368422	3.348313	0.06727391	0.2187026	0.2129324	0.2882483	455403195
25(OH)D3	oar3_OAR20_38232868	20	38232868	A	G	-1.326844	0.7251184	3.348281	0.06727522	0.2187048	0.2129348	0.3062016	2142500378
25(OH)D3	DU202534_254.1	1	18803224	A	G	-1.774261	0.9696461	3.348179	0.06727939	0.2187118	0.2129372	0.1357616	18865132
25(OH)D3	oar3_OAR9_89534832	9	89534832	G	A	1.519819	0.8305922	3.348173	0.06727963	0.2187123	0.2129395	0.2093923	1372257511
25(OH)D3	oar3_OAR13_21975470	13	21975470	A	G	1.272218	0.6952799	3.348142	0.0672809	0.2187144	0.2129419	0.3725166	1626939168
25(OH)D3	oar3_OAR16_32161208	16	32161208	C	A	3.25089	1.776652	3.34811	0.06728221	0.2187166	0.2129443	0.04139073	1863732670
25(OH)D3	oar3_OAR4_81605202	4	81605202	A	G	-1.442704	0.7884687	3.348003	0.0672866	0.218724	0.2129467	0.2259669	830412974
25(OH)D3	oar3_OAR4_81616898	4	81616898	G	A	-1.442704	0.7884687	3.348003	0.0672866	0.218724	0.212949	0.2259669	830424670
25(OH)D3	oar3_OAR2_133795240	2	133795240	A	G	-1.219912	0.6667168	3.347912	0.06729032	0.2187302	0.2129514	0.4268156	409420559
25(OH)D3	oar3_OAR3_18780585	3	18780585	G	A	1.338272	0.7314064	3.347893	0.06729108	0.2187315	0.2129538	0.2955801	543358292
25(OH)D3	s62291.1	3	18781049	G	A	1.338272	0.7314064	3.347893	0.06729108	0.2187315	0.2129562	0.2958057	543358756
25(OH)D3	oar3_OAR3_18782837	3	18782837	A	G	1.338272	0.7314064	3.347893	0.06729108	0.2187315	0.2129586	0.2955801	543360544
25(OH)D3	oar3_OAR3_18802164	3	18802164	G	A	1.338272	0.7314064	3.347893	0.06729108	0.2187315	0.2129609	0.2955801	543379871
25(OH)D3	oar3_OAR3_18820480	3	18820480	A	G	1.338272	0.7314064	3.347893	0.06729108	0.2187315	0.2129633	0.2955801	543398187
25(OH)D3	oar3_OAR26_32552360	26	32552360	G	A	1.679044	0.9176506	3.347878	0.06729171	0.2187326	0.2129657	0.1510474	2438336643
25(OH)D3	oar3_OAR1_200196139	1	200196139	G	A	-1.291655	0.7059328	3.347856	0.06729263	0.2187341	0.2129681	0.3125	200258047
25(OH)D3	oar3_OAR25_44888716	25	44888716	A	C	-1.52718	0.8346581	3.347829	0.0672937	0.2187359	0.2129704	0.1882751	2405348693
25(OH)D3	oar3_OAR13_68987786	13	68987786	G	A	1.250034	0.6831892	3.347816	0.06729423	0.2187368	0.2129728	0.4623477	1673951484
25(OH)D3	oar3_OAR1_246468218	1	246468218	A	G	1.547565	0.8458026	3.347801	0.06729484	0.2187378	0.2129752	0.1954596	246530126
25(OH)D3	oar3_OAR7_76545824	7	76545824	G	A	-1.632059	0.891994	3.34771	0.06729859	0.2187442	0.2129776	0.1545254	1168619237
25(OH)D3	oar3_OAR7_76566262	7	76566262	G	A	-1.632059	0.891994	3.34771	0.06729859	0.2187442	0.21298	0.1545254	1168639675
25(OH)D3	oar3_OAR7_76621186	7	76621186	G	A	-1.632059	0.891994	3.34771	0.06729859	0.2187442	0.2129823	0.1545254	1168694599
25(OH)D3	oar3_OAR7_76644940	7	76644940	A	G	-1.632059	0.891994	3.34771	0.06729859	0.2187442	0.2129847	0.1545254	1168718353
25(OH)D3	oar3_OAR7_76664449	7	76664449	A	G	-1.632059	0.891994	3.34771	0.06729859	0.2187442	0.2129871	0.1545254	1168737862
25(OH)D3	oar3_OAR11_39517500	11	39517500	A	G	-1.230304	0.6724174	3.347706	0.06729876	0.2187444	0.2129895	0.4623894	1503194083
25(OH)D3	oar3_OAR3_99052155	3	99052155	G	A	-3.799285	2.076506	3.34763	0.06730187	0.2187497	0.2129918	0.02552719	623629862
25(OH)D3	oar3_OAR3_99055963	3	99055963	G	A	-3.799285	2.076506	3.34763	0.06730187	0.2187497	0.2129942	0.02552719	623633670
25(OH)D3	oar3_OAR3_99062868	3	99062868	G	A	-3.799285	2.076506	3.34763	0.06730187	0.2187497	0.2129966	0.02552719	623640575
25(OH)D3	oar3_OAR21_2870795	21	2870795	G	A	1.300223	0.7106437	3.347587	0.06730361	0.2187526	0.212999	0.3830874	2158254735
25(OH)D3	OAR1_185660773.1	1	172250995	C	A	-11.86156	6.48319	3.34739	0.06731164	0.2187661	0.2130014	0.003858875	172312903
25(OH)D3	OAR1_185706580.1	1	172305098	G	A	-11.86156	6.48319	3.34739	0.06731164	0.2187661	0.2130037	0.003858875	172367006
25(OH)D3	oar3_OAR14_6666447	14	6666447	A	G	-1.612848	0.8815403	3.347362	0.06731282	0.2187681	0.2130061	0.1912417	1694694002
25(OH)D3	oar3_OAR19_24151729	19	24151729	A	G	1.71597	0.9379045	3.347356	0.06731306	0.2187685	0.2130085	0.1541436	2068098479
25(OH)D3	oar3_OAR7_69588281	7	69588281	A	G	-1.709876	0.9345819	3.347299	0.06731539	0.2187724	0.2130109	0.1526549	1161661694
25(OH)D3	oar3_OAR2_236589470	2	236589470	A	G	-1.50649	0.8234185	3.347275	0.06731638	0.2187741	0.2130132	0.2212838	512214789
25(OH)D3	oar3_OAR3_199049081	3	199049081	G	A	-1.238227	0.6767917	3.347267	0.06731668	0.2187746	0.2130156	0.4844444	723626788
25(OH)D3	oar3_OAR1_113094128	1	113094128	A	G	-1.457762	0.7967855	3.347267	0.0673167	0.2187746	0.213018	0.2289562	113156036
25(OH)D3	oar3_OAR1_113161999	1	113161999	A	G	-1.457762	0.7967855	3.347267	0.0673167	0.2187746	0.2130204	0.2289562	113223907
25(OH)D3	oar3_OAR6_12466468	6	12466468	G	A	1.637124	0.8948275	3.34722	0.06731862	0.2187779	0.2130228	0.1670354	987537684
25(OH)D3	oar3_OAR6_12471908	6	12471908	A	G	1.637124	0.8948275	3.34722	0.06731862	0.2187779	0.2130251	0.1670354	987543124
25(OH)D3	oar3_OAR12_71452662	12	71452662	G	A	-1.221525	0.6676701	3.347194	0.06731967	0.2187796	0.2130275	0.4493882	1597358736
25(OH)D3	oar3_OAR9_26530917	9	26530917	G	A	-1.844611	1.008247	3.347159	0.06732113	0.2187821	0.2130299	0.1229327	1309253596
25(OH)D3	OAR14_7364915.1	14	7207944	G	A	1.750447	0.9567782	3.347153	0.06732136	0.2187825	0.2130323	0.1438809	1695235499
25(OH)D3	oar3_OAR23_11525903	23	11525903	G	A	-1.36499	0.7461023	3.347052	0.06732549	0.2187894	0.2130346	0.2588496	2267747812
25(OH)D3	oar3_OAR23_11553469	23	11553469	A	G	-1.36499	0.7461023	3.347052	0.06732549	0.2187894	0.213037	0.2588496	2267775378
25(OH)D3	oar3_OAR1_138158534	1	138158534	C	A	-1.282915	0.7012465	3.346991	0.06732797	0.2187936	0.2130394	0.3965909	138220442
25(OH)D3	oar3_OAR1_138187907	1	138187907	G	A	-1.282915	0.7012465	3.346991	0.06732797	0.2187936	0.2130418	0.3965909	138249815
25(OH)D3	oar3_OAR1_138188866	1	138188866	A	G	-1.282915	0.7012465	3.346991	0.06732797	0.2187936	0.2130442	0.3965909	138250774
25(OH)D3	OAR15_40099623.1	15	38230819	G	A	-1.911979	1.045096	3.346985	0.06732823	0.218794	0.2130465	0.1130099	1788915117
25(OH)D3	OAR20_5818646.1	20	5811373	G	A	1.238318	0.676873	3.346958	0.06732933	0.2187959	0.2130489	0.4283352	2110078883
25(OH)D3	oar3_OAR22_3579149	22	3579149	G	A	1.348205	0.7369527	3.346822	0.06733488	0.2188052	0.2130513	0.3131202	2209002616
25(OH)D3	OAR16_69117532.1	16	63357286	C	A	-2.036975	1.113447	3.34682	0.06733496	0.2188054	0.2130537	0.09040794	1894928748
25(OH)D3	oar3_OAR7_88504680	7	88504680	A	G	1.761786	0.9630318	3.346764	0.06733725	0.2188092	0.213056	0.146086	1180578093
25(OH)D3	oar3_OAR12_50219294	12	50219294	A	C	-2.116813	1.157111	3.346687	0.06734041	0.2188145	0.2130584	0.09611111	1576125368
25(OH)D3	oar3_OAR1_60819379	1	60819379	A	G	1.79235	0.9797614	3.346608	0.06734366	0.21882	0.2130608	0.127636	60881287
25(OH)D3	oar3_OAR1_60865718	1	60865718	G	A	1.79235	0.9797614	3.346608	0.06734366	0.21882	0.2130632	0.127636	60927626
25(OH)D3	oar3_OAR2_165291599	2	165291599	A	G	-3.082614	1.685065	3.346607	0.06734368	0.21882	0.2130656	0.04097453	440916918
25(OH)D3	oar3_OAR2_165293360	2	165293360	A	C	-3.082614	1.685065	3.346607	0.06734368	0.21882	0.2130679	0.04097453	440918679
25(OH)D3	oar3_OAR3_16623596	3	16623596	G	A	1.614373	0.8825047	3.346369	0.06735342	0.2188364	0.2130703	0.1827897	541201303
25(OH)D3	oar3_OAR4_113671404	4	113671404	G	A	1.322784	0.7231106	3.346329	0.06735508	0.2188392	0.2130727	0.290287	862479176
25(OH)D3	s00918.1	4	111989247	C	A	-1.372452	0.750266	3.346293	0.06735655	0.2188417	0.2130751	0.2938258	860797019
25(OH)D3	oar3_OAR4_111999425	4	111999425	G	A	-1.372452	0.750266	3.346293	0.06735655	0.2188417	0.2130774	0.2938258	860807197
25(OH)D3	oar3_OAR4_111999442	4	111999442	A	T	-1.372452	0.750266	3.346293	0.06735655	0.2188417	0.2130798	0.2938258	860807214
25(OH)D3	oar3_OAR4_112042138	4	112042138	G	A	-1.372452	0.750266	3.346293	0.06735655	0.2188417	0.2130822	0.2938258	860849910
25(OH)D3	oar3_OAR4_112082365	4	112082365	T	A	-1.372452	0.750266	3.346293	0.06735655	0.2188417	0.2130846	0.2938258	860890137
25(OH)D3	oar3_OAR4_112085312	4	112085312	A	G	-1.372452	0.750266	3.346293	0.06735655	0.2188417	0.213087	0.2938258	860893084
25(OH)D3	oar3_OAR4_112093527	4	112093527	G	A	-1.372452	0.750266	3.346293	0.06735655	0.2188417	0.2130893	0.2938258	860901299
25(OH)D3	oar3_OAR4_112093551	4	112093551	G	A	-1.372452	0.750266	3.346293	0.06735655	0.2188417	0.2130917	0.2938258	860901323
25(OH)D3	oar3_OAR1_3410634	1	3410634	A	G	-1.846138	1.009215	3.346274	0.06735733	0.218843	0.2130941	0.125	3472542
25(OH)D3	oar3_OAR1_185714106	1	185714106	G	A	3.380009	1.84774	3.346217	0.06735965	0.2188469	0.2130965	0.03152655	185776014
25(OH)D3	oar3_OAR22_48584478	22	48584478	C	A	1.97996	1.082397	3.346106	0.0673642	0.2188545	0.2130989	0.1097561	2254007945
25(OH)D3	oar3_OAR22_48600917	22	48600917	G	A	1.97996	1.082397	3.346106	0.0673642	0.2188545	0.2131012	0.1097561	2254024384
25(OH)D3	oar3_OAR3_199948912	3	199948912	A	G	1.644305	0.8989078	3.346065	0.06736586	0.2188573	0.2131036	0.1653804	724526619
25(OH)D3	OAR2_61740291.1	2	57405297	A	G	-5.451743	2.980365	3.346046	0.06736666	0.2188587	0.213106	0.0154355	333030616
25(OH)D3	oar3_OAR25_27612559	25	27612559	A	G	-1.869977	1.022289	3.345995	0.06736874	0.2188622	0.2131084	0.1289967	2388072536
25(OH)D3	oar3_OAR25_27838318	25	27838318	C	A	-1.869977	1.022289	3.345995	0.06736874	0.2188622	0.2131107	0.1289967	2388298295
25(OH)D3	oar3_OAR25_27883903	25	27883903	G	A	-1.869977	1.022289	3.345995	0.06736874	0.2188622	0.2131131	0.1289967	2388343880
25(OH)D3	s52354.1	25	27884291	A	G	-1.869977	1.022289	3.345995	0.06736874	0.2188622	0.2131155	0.1289967	2388344268
25(OH)D3	oar3_OAR20_36195198	20	36195198	C	A	-1.244792	0.6805152	3.345938	0.06737108	0.2188661	0.2131179	0.4301552	2140462708
25(OH)D3	oar3_OAR6_19014445	6	19014445	A	G	-1.873513	1.024236	3.345903	0.06737249	0.2188685	0.2131203	0.114094	994085661
25(OH)D3	oar3_OAR6_19025311	6	19025311	G	A	-1.873513	1.024236	3.345903	0.06737249	0.2188685	0.2131226	0.114094	994096527
25(OH)D3	oar3_OAR6_19036599	6	19036599	G	A	-1.873513	1.024236	3.345903	0.06737249	0.2188685	0.213125	0.114094	994107815
25(OH)D3	oar3_OAR6_19065058	6	19065058	G	A	-1.873513	1.024236	3.345903	0.06737249	0.2188685	0.2131274	0.114094	994136274
25(OH)D3	oar3_OAR24_17852908	24	17852908	G	A	1.755304	0.9596122	3.345902	0.06737256	0.2188686	0.2131298	0.1578366	2336314923
25(OH)D3	oar3_OAR1_4068390	1	4068390	G	A	-1.303112	0.7124074	3.345853	0.06737454	0.2188719	0.2131321	0.3117179	4130298
25(OH)D3	oar3_OAR1_4076132	1	4076132	A	G	-1.303112	0.7124074	3.345853	0.06737454	0.2188719	0.2131345	0.3117179	4138040
25(OH)D3	OAR3_216615943.1	3	201359927	C	A	1.821666	0.9959074	3.345798	0.06737682	0.2188757	0.2131369	0.1306505	725937634
25(OH)D3	oar3_OAR15_71826931	15	71826931	G	A	-1.207493	0.6601405	3.345774	0.06737777	0.2188773	0.2131393	0.5022371	1822511229
25(OH)D3	oar3_OAR25_43348389	25	43348389	C	A	1.193433	0.6524754	3.34555	0.06738694	0.2188928	0.2131417	0.4498346	2403808366
25(OH)D3	oar3_OAR2_32331932	2	32331932	G	A	1.542124	0.843114	3.345537	0.06738748	0.2188937	0.213144	0.1854928	307957251
25(OH)D3	oar3_OAR2_32333009	2	32333009	G	A	1.542124	0.843114	3.345537	0.06738748	0.2188937	0.2131464	0.1854928	307958328
25(OH)D3	oar3_OAR2_42533226	2	42533226	G	A	1.515789	0.828744	3.345314	0.06739661	0.218909	0.2131488	0.2130145	318158545
25(OH)D3	oar3_OAR20_37252092	20	37252092	A	C	-1.278241	0.6988687	3.345292	0.06739751	0.2189105	0.2131512	0.3987832	2141519602
25(OH)D3	oar3_OAR20_37253494	20	37253494	A	C	-1.278241	0.6988687	3.345292	0.06739751	0.2189105	0.2131535	0.3987832	2141521004
25(OH)D3	oar3_OAR1_246113051	1	246113051	A	C	1.52389	0.8331827	3.345236	0.06739981	0.2189144	0.2131559	0.209276	246174959
25(OH)D3	oar3_OAR8_72361058	8	72361058	G	A	2.189539	1.197134	3.345184	0.06740196	0.218918	0.2131583	0.08481153	1264511337
25(OH)D3	OAR22_43960679.1	22	39050906	A	C	-1.304212	0.713081	3.345176	0.06740226	0.2189185	0.2131607	0.3467475	2244474373
25(OH)D3	oar3_OAR23_60233908	23	60233908	A	G	-1.304051	0.7129954	3.345152	0.06740327	0.2189202	0.2131631	0.3059361	2316455817
25(OH)D3	oar3_OAR3_170683856	3	170683856	A	G	-1.299449	0.7104862	3.345084	0.06740603	0.2189249	0.2131654	0.3399558	695261563
25(OH)D3	oar3_OAR6_59671787	6	59671787	A	G	5.33232	2.91551	3.345056	0.06740719	0.2189268	0.2131678	0.01659292	1034743003
25(OH)D3	oar3_OAR6_59684498	6	59684498	A	G	5.33232	2.91551	3.345056	0.06740719	0.2189268	0.2131702	0.01659292	1034755714
25(OH)D3	oar3_OAR23_17990980	23	17990980	C	A	-1.43932	0.7869735	3.344988	0.06740995	0.2189315	0.2131726	0.2303433	2274212889
25(OH)D3	oar3_OAR1_172197194	1	172197194	A	G	-11.85734	6.483213	3.344982	0.0674102	0.2189319	0.2131749	0.003875969	172259102
25(OH)D3	oar3_OAR1_172197907	1	172197907	A	G	-11.85734	6.483213	3.344982	0.0674102	0.2189319	0.2131773	0.003875969	172259815
25(OH)D3	oar3_OAR1_172208771	1	172208771	A	C	-11.85734	6.483213	3.344982	0.0674102	0.2189319	0.2131797	0.003875969	172270679
25(OH)D3	oar3_OAR1_172248834	1	172248834	G	A	-11.85734	6.483213	3.344982	0.0674102	0.2189319	0.2131821	0.003875969	172310742
25(OH)D3	oar3_OAR1_172297774	1	172297774	A	G	-11.85734	6.483213	3.344982	0.0674102	0.2189319	0.2131845	0.003875969	172359682
25(OH)D3	oar3_OAR18_37020986	18	37020986	C	A	-1.383843	0.7566534	3.344873	0.06741468	0.2189394	0.2131868	0.2607973	2012459188
25(OH)D3	oar3_OAR2_199443028	2	199443028	G	A	-2.241679	1.225717	3.344773	0.06741878	0.2189463	0.2131892	0.07348066	475068347
25(OH)D3	oar3_OAR17_7823626	17	7823626	G	A	1.548157	0.8465117	3.344752	0.06741963	0.2189477	0.2131916	0.2067255	1911093664
25(OH)D3	oar3_OAR17_8082890	17	8082890	A	G	1.548157	0.8465117	3.344752	0.06741963	0.2189477	0.213194	0.2067255	1911352928
25(OH)D3	oar3_OAR3_5654662	3	5654662	A	G	-1.706803	0.9332654	3.344696	0.06742193	0.2189516	0.2131963	0.1426991	530232369
25(OH)D3	oar3_OAR20_25142567	20	25142567	G	A	1.316577	0.7199057	3.344579	0.06742673	0.2189597	0.2131987	0.3651498	2129410077
25(OH)D3	oar3_OAR1_61291190	1	61291190	G	A	-1.252395	0.6848131	3.344557	0.06742763	0.2189612	0.2132011	0.4534884	61353098
25(OH)D3	oar3_OAR16_970930	16	970930	A	G	-1.295322	0.7082956	3.344464	0.06743143	0.2189676	0.2132035	0.3409854	1832542392
25(OH)D3	oar3_OAR6_61300243	6	61300243	G	A	1.341283	0.7334304	3.344438	0.06743249	0.2189694	0.2132059	0.3033149	1036371459
25(OH)D3	oar3_OAR6_61346848	6	61346848	G	A	1.341283	0.7334304	3.344438	0.06743249	0.2189694	0.2132082	0.3033149	1036418064
25(OH)D3	oar3_OAR6_61356164	6	61356164	G	A	1.341283	0.7334304	3.344438	0.06743249	0.2189694	0.2132106	0.3033149	1036427380
25(OH)D3	oar3_OAR23_10135858	23	10135858	G	A	-1.648184	0.9012522	3.344403	0.06743393	0.2189718	0.213213	0.1754967	2266357767
25(OH)D3	oar3_OAR1_23056863	1	23056863	A	G	1.244021	0.6802635	3.344267	0.06743951	0.2189812	0.2132154	0.4404894	23118771
25(OH)D3	oar3_OAR3_56884273	3	56884273	A	G	1.274122	0.696732	3.344186	0.06744283	0.2189867	0.2132177	0.3818283	581461980
25(OH)D3	oar3_OAR3_56892648	3	56892648	A	G	1.274122	0.696732	3.344186	0.06744283	0.2189867	0.2132201	0.3818283	581470355
25(OH)D3	OAR16_46955783.1	16	43093912	C	A	-1.266895	0.6927825	3.344161	0.06744383	0.2189884	0.2132225	0.3638368	1874665374
25(OH)D3	oar3_OAR16_43124960	16	43124960	A	G	-1.266895	0.6927825	3.344161	0.06744383	0.2189884	0.2132249	0.3636865	1874696422
25(OH)D3	oar3_OAR1_4165304	1	4165304	G	A	-1.284852	0.7026104	3.344085	0.06744695	0.2189937	0.2132273	0.3870413	4227212
25(OH)D3	oar3_OAR15_77204331	15	77204331	A	G	-1.4425	0.7888202	3.34407	0.06744758	0.2189947	0.2132296	0.2387892	1827888629
25(OH)D3	oar3_OAR5_39077484	5	39077484	A	G	-2.478286	1.355235	3.344058	0.06744809	0.2189956	0.213232	0.06512141	907092835
25(OH)D3	OAR9_65626804.1	9	62369406	G	A	-1.294596	0.7079429	3.344047	0.06744854	0.2189963	0.2132344	0.3925028	1345092085
25(OH)D3	oar3_OAR7_47740657	7	47740657	G	A	1.381773	0.7556264	3.343945	0.0674527	0.2190033	0.2132368	0.2757848	1139814070
25(OH)D3	oar3_OAR6_13663499	6	13663499	G	A	1.33793	0.7316541	3.343917	0.06745386	0.2190053	0.2132391	0.3318386	988734715
25(OH)D3	oar3_OAR11_44243639	11	44243639	A	G	1.241546	0.6789469	3.343904	0.06745437	0.2190061	0.2132415	0.378453	1507920222
25(OH)D3	oar3_OAR11_44248219	11	44248219	A	G	1.241546	0.6789469	3.343904	0.06745437	0.2190061	0.2132439	0.378453	1507924802
25(OH)D3	oar3_OAR11_44254727	11	44254727	A	C	1.241546	0.6789469	3.343904	0.06745437	0.2190061	0.2132463	0.378453	1507931310
25(OH)D3	oar3_OAR11_44256352	11	44256352	C	A	1.241546	0.6789469	3.343904	0.06745437	0.2190061	0.2132487	0.378453	1507932935
25(OH)D3	oar3_OAR1_93042184	1	93042184	C	A	3.222914	1.762485	3.343848	0.06745667	0.21901	0.213251	0.04124861	93104092
25(OH)D3	oar3_OAR2_60092540	2	60092540	A	G	-1.278229	0.6990168	3.343814	0.06745809	0.2190124	0.2132534	0.3708426	335717859
25(OH)D3	oar3_OAR22_19939862	22	19939862	A	G	-1.413875	0.7732057	3.343735	0.06746133	0.2190178	0.2132558	0.2205072	2225363329
25(OH)D3	oar3_OAR22_19976615	22	19976615	A	G	-1.413875	0.7732057	3.343735	0.06746133	0.2190178	0.2132582	0.2205072	2225400082
25(OH)D3	oar3_OAR22_19981518	22	19981518	G	A	-1.413875	0.7732057	3.343735	0.06746133	0.2190178	0.2132605	0.2205072	2225404985
25(OH)D3	oar3_OAR1_46526090	1	46526090	A	G	2.587277	1.414921	3.343653	0.06746468	0.2190235	0.2132629	0.06187845	46587998
25(OH)D3	oar3_OAR7_71886986	7	71886986	A	G	1.239875	0.6780613	3.34363	0.0674656	0.219025	0.2132653	0.4551495	1163960399
25(OH)D3	oar3_OAR7_71887124	7	71887124	A	G	1.239875	0.6780613	3.34363	0.0674656	0.219025	0.2132677	0.4551495	1163960537
25(OH)D3	oar3_OAR7_71887365	7	71887365	G	A	1.239875	0.6780613	3.34363	0.0674656	0.219025	0.2132701	0.4551495	1163960778
25(OH)D3	oar3_OAR7_71906978	7	71906978	G	A	1.239875	0.6780613	3.34363	0.0674656	0.219025	0.2132724	0.4551495	1163980391
25(OH)D3	oar3_OAR7_71923699	7	71923699	C	A	1.239875	0.6780613	3.34363	0.0674656	0.219025	0.2132748	0.4551495	1163997112
25(OH)D3	OAR5_98330992.1	5	90126874	G	A	-1.250975	0.684142	3.343527	0.06746984	0.2190321	0.2132772	0.3891951	958142225
25(OH)D3	oar3_OAR3_30369875	3	30369875	A	G	1.622503	0.8873329	3.343473	0.06747206	0.2190359	0.2132796	0.1789773	554947582
25(OH)D3	oar3_OAR19_5006622	19	5006622	G	A	1.966999	1.075751	3.343375	0.06747606	0.2190426	0.2132819	0.1087196	2048953372
25(OH)D3	oar3_OAR4_114667213	4	114667213	A	G	1.892658	1.035113	3.343248	0.06748128	0.2190514	0.2132843	0.131753	863474985
25(OH)D3	oar3_OAR21_31101718	21	31101718	A	C	1.2914	0.7062832	3.343213	0.06748273	0.2190538	0.2132867	0.3559511	2186485658
25(OH)D3	oar3_OAR18_41660363	18	41660363	C	A	2.019377	1.104456	3.343013	0.06749093	0.2190676	0.2132891	0.09191584	2017098565
25(OH)D3	oar3_OAR18_56499046	18	56499046	G	A	1.188202	0.6498697	3.342937	0.06749404	0.2190728	0.2132915	0.4718853	2031937248
25(OH)D3	oar3_OAR18_56499382	18	56499382	G	A	1.188202	0.6498697	3.342937	0.06749404	0.2190728	0.2132938	0.4718853	2031937584
25(OH)D3	oar3_OAR13_33819997	13	33819997	A	G	-2.004445	1.096313	3.342869	0.06749682	0.2190775	0.2132962	0.1031042	1638783695
25(OH)D3	oar3_OAR14_6646720	14	6646720	A	G	1.455461	0.7960634	3.342764	0.06750115	0.2190848	0.2132986	0.2433628	1694674275
25(OH)D3	oar3_OAR2_246247797	2	246247797	C	A	1.294387	0.7079657	3.342749	0.06750176	0.2190858	0.213301	0.3468927	521873116
25(OH)D3	oar3_OAR9_63054430	9	63054430	A	G	-2.499978	1.367366	3.342745	0.06750193	0.2190861	0.2133033	0.06119074	1345777109
25(OH)D3	oar3_OAR19_7059559	19	7059559	A	C	-1.252419	0.6850249	3.342617	0.06750718	0.2190949	0.2133057	0.4067703	2051006309
25(OH)D3	oar3_OAR17_63903807	17	63903807	G	A	1.829056	1.000433	3.342553	0.0675098	0.2190993	0.2133081	0.1285872	1967173845
25(OH)D3	oar3_OAR17_63947786	17	63947786	G	A	1.829056	1.000433	3.342553	0.0675098	0.2190993	0.2133105	0.1285872	1967217824
25(OH)D3	oar3_OAR1_41150988	1	41150988	A	G	-1.210008	0.6618426	3.342467	0.06751331	0.2191052	0.2133129	0.4446309	41212896
25(OH)D3	oar3_OAR2_139322923	2	139322923	A	G	1.400763	0.7662087	3.34222	0.06752344	0.2191222	0.2133152	0.2530454	414948242
25(OH)D3	oar3_OAR2_139328038	2	139328038	G	A	1.400763	0.7662087	3.34222	0.06752344	0.2191222	0.2133176	0.2530454	414953357
25(OH)D3	oar3_OAR2_139341269	2	139341269	A	G	1.400763	0.7662087	3.34222	0.06752344	0.2191222	0.21332	0.2530454	414966588
25(OH)D3	oar3_OAR2_139341532	2	139341532	A	G	1.400763	0.7662087	3.34222	0.06752344	0.2191222	0.2133224	0.2530454	414966851
25(OH)D3	oar3_OAR2_139367679	2	139367679	A	C	1.400763	0.7662087	3.34222	0.06752344	0.2191222	0.2133247	0.2530454	414992998
25(OH)D3	oar3_OAR17_11237758	17	11237758	G	A	1.2822	0.7013633	3.342144	0.06752656	0.2191275	0.2133271	0.366408	1914507796
25(OH)D3	oar3_OAR18_58810869	18	58810869	G	A	-1.508033	0.824907	3.342042	0.06753077	0.2191345	0.2133295	0.2179912	2034249071
25(OH)D3	oar3_OAR18_58815594	18	58815594	A	G	-1.508033	0.824907	3.342042	0.06753077	0.2191345	0.2133319	0.2179912	2034253796
25(OH)D3	oar3_OAR1_156839647	1	156839647	A	G	-1.227925	0.6716879	3.342018	0.06753174	0.2191361	0.2133343	0.4540421	156901555
25(OH)D3	oar3_OAR1_156860021	1	156860021	A	G	-1.227925	0.6716879	3.342018	0.06753174	0.2191361	0.2133366	0.4540421	156921929
25(OH)D3	DU210150_274.1	20	24718140	G	A	1.260418	0.6894629	3.342009	0.06753209	0.2191367	0.213339	0.4112459	2128985650
25(OH)D3	oar3_OAR9_92679645	9	92679645	A	G	1.266948	0.6930506	3.341858	0.0675383	0.2191472	0.2133414	0.3346282	1375402324
25(OH)D3	oar3_OAR8_49062497	8	49062497	G	A	1.177553	0.6441506	3.341844	0.06753886	0.2191481	0.2133438	0.518232	1241212776
25(OH)D3	oar3_OAR7_63678807	7	63678807	A	G	-1.396316	0.7638206	3.341833	0.06753934	0.2191489	0.2133461	0.2629834	1155752220
25(OH)D3	oar3_OAR15_36167373	15	36167373	G	A	-1.315807	0.7197824	3.341813	0.06754016	0.2191503	0.2133485	0.3342541	1786851671
25(OH)D3	oar3_OAR15_36180221	15	36180221	G	A	-1.315807	0.7197824	3.341813	0.06754016	0.2191503	0.2133509	0.3342541	1786864519
25(OH)D3	OAR11_10982950.1	11	11393530	A	C	-1.540574	0.8427523	3.341684	0.06754545	0.2191592	0.2133533	0.2001103	1475070113
25(OH)D3	oar3_OAR13_24628315	13	24628315	A	G	-1.466192	0.802078	3.341554	0.06755078	0.2191681	0.2133557	0.2235099	1629592013
25(OH)D3	oar3_OAR2_6672645	2	6672645	A	G	1.384087	0.7571663	3.341521	0.06755212	0.2191704	0.213358	0.261745	282297964
25(OH)D3	oar3_OAR8_44439921	8	44439921	A	G	-1.397343	0.7644318	3.341402	0.06755702	0.2191786	0.2133604	0.2441602	1236590200
25(OH)D3	oar3_OAR5_100994849	5	100994849	A	G	1.237156	0.676806	3.341338	0.06755964	0.219183	0.2133628	0.4648618	969010200
25(OH)D3	oar3_OAR3_166802163	3	166802163	A	G	-1.271366	0.6955254	3.341297	0.06756133	0.2191858	0.2133652	0.4201774	691379870
25(OH)D3	oar3_OAR13_66778621	13	66778621	G	A	-2.094221	1.145692	3.341252	0.06756316	0.2191889	0.2133675	0.1037528	1671742319
25(OH)D3	OAR17_15623608.1	17	13954932	G	A	2.556089	1.398381	3.341191	0.0675657	0.2191932	0.2133699	0.0600882	1917224970
25(OH)D3	oar3_OAR17_13962102	17	13962102	G	A	2.556089	1.398381	3.341191	0.0675657	0.2191932	0.2133723	0.0600882	1917232140
25(OH)D3	oar3_OAR17_14007439	17	14007439	G	A	2.556089	1.398381	3.341191	0.0675657	0.2191932	0.2133747	0.0600882	1917277477
25(OH)D3	oar3_OAR17_14021618	17	14021618	A	G	2.556089	1.398381	3.341191	0.0675657	0.2191932	0.2133771	0.0600882	1917291656
25(OH)D3	oar3_OAR2_102756313	2	102756313	G	A	2.031949	1.11164	3.341158	0.06756706	0.2191955	0.2133794	0.1015453	378381632
25(OH)D3	oar3_OAR2_102769678	2	102769678	G	A	2.031949	1.11164	3.341158	0.06756706	0.2191955	0.2133818	0.1015453	378394997
25(OH)D3	oar3_OAR2_102769696	2	102769696	A	G	2.031949	1.11164	3.341158	0.06756706	0.2191955	0.2133842	0.1015453	378395015
25(OH)D3	oar3_OAR4_99629386	4	99629386	G	A	-1.294498	0.7082048	3.341068	0.06757074	0.2192017	0.2133866	0.4266814	848437158
25(OH)D3	oar3_OAR16_68116537	16	68116537	A	G	-1.265266	0.6922188	3.341001	0.06757349	0.2192063	0.2133889	0.3655367	1899687999
25(OH)D3	oar3_OAR12_12322630	12	12322630	A	G	-5.855893	3.203843	3.340749	0.06758382	0.2192236	0.2133913	0.01047409	1538228704
25(OH)D3	oar3_OAR12_12540210	12	12540210	A	G	-5.855893	3.203843	3.340749	0.06758382	0.2192236	0.2133937	0.01047409	1538446284
25(OH)D3	oar3_OAR12_12664751	12	12664751	G	A	-5.855893	3.203843	3.340749	0.06758382	0.2192236	0.2133961	0.01047409	1538570825
25(OH)D3	oar3_OAR12_12702947	12	12702947	A	C	-5.855893	3.203843	3.340749	0.06758382	0.2192236	0.2133985	0.01047409	1538609021
25(OH)D3	oar3_OAR12_12742229	12	12742229	G	A	-5.855893	3.203843	3.340749	0.06758382	0.2192236	0.2134008	0.01047409	1538648303
25(OH)D3	oar3_OAR12_12749923	12	12749923	A	G	-5.855893	3.203843	3.340749	0.06758382	0.2192236	0.2134032	0.01047409	1538655997
25(OH)D3	oar3_OAR12_12772282	12	12772282	A	G	-5.855893	3.203843	3.340749	0.06758382	0.2192236	0.2134056	0.01047409	1538678356
25(OH)D3	oar3_OAR12_12808857	12	12808857	A	G	-5.855893	3.203843	3.340749	0.06758382	0.2192236	0.213408	0.01047409	1538714931
25(OH)D3	oar3_OAR12_12872557	12	12872557	C	A	-5.855893	3.203843	3.340749	0.06758382	0.2192236	0.2134103	0.01047409	1538778631
25(OH)D3	oar3_OAR12_13083563	12	13083563	C	A	-5.855893	3.203843	3.340749	0.06758382	0.2192236	0.2134127	0.01047409	1538989637
25(OH)D3	oar3_OAR12_13096568	12	13096568	A	C	-5.855893	3.203843	3.340749	0.06758382	0.2192236	0.2134151	0.01047409	1539002642
25(OH)D3	oar3_OAR12_13106315	12	13106315	G	A	-5.855893	3.203843	3.340749	0.06758382	0.2192236	0.2134175	0.01047409	1539012389
25(OH)D3	oar3_OAR12_13142002	12	13142002	G	A	-5.855893	3.203843	3.340749	0.06758382	0.2192236	0.2134199	0.01047409	1539048076
25(OH)D3	oar3_OAR12_13149213	12	13149213	C	A	-5.855893	3.203843	3.340749	0.06758382	0.2192236	0.2134222	0.01047409	1539055287
25(OH)D3	oar3_OAR12_13195463	12	13195463	A	G	-5.855893	3.203843	3.340749	0.06758382	0.2192236	0.2134246	0.01047409	1539101537
25(OH)D3	oar3_OAR7_96231875	7	96231875	A	G	-1.192427	0.6523956	3.340729	0.06758468	0.2192251	0.213427	0.5111235	1188305288
25(OH)D3	s39146.1	27	19979005	A	G	-1.315507	0.7197416	3.340665	0.0675873	0.2192295	0.2134294	0.2072767	2469724349
25(OH)D3	oar3_OAR7_65380476	7	65380476	G	A	-1.682007	0.9202642	3.340645	0.06758812	0.2192308	0.2134317	0.1508287	1157453889
25(OH)D3	oar3_OAR7_65381901	7	65381901	G	A	-1.682007	0.9202642	3.340645	0.06758812	0.2192308	0.2134341	0.1508287	1157455314
25(OH)D3	oar3_OAR7_65382003	7	65382003	G	A	-1.682007	0.9202642	3.340645	0.06758812	0.2192308	0.2134365	0.1508287	1157455416
25(OH)D3	oar3_OAR23_62013741	23	62013741	C	A	-2.072217	1.133769	3.340576	0.06759093	0.2192356	0.2134389	0.1018626	2318235650
25(OH)D3	oar3_OAR1_51133837	1	51133837	A	G	1.199947	0.6565253	3.340575	0.06759097	0.2192356	0.2134413	0.5105791	51195745
25(OH)D3	oar3_OAR5_77996143	5	77996143	G	A	1.283112	0.7020288	3.340562	0.06759152	0.2192366	0.2134436	0.3475138	946011494
25(OH)D3	oar3_OAR1_158915741	1	158915741	G	A	-1.220759	0.6679325	3.340369	0.06759944	0.2192499	0.213446	0.4473976	158977649
25(OH)D3	oar3_OAR15_13628234	15	13628234	G	A	-1.284605	0.7028703	3.340326	0.06760122	0.2192528	0.2134484	0.3628319	1764312532
25(OH)D3	oar3_OAR7_86859387	7	86859387	G	A	1.259524	0.6891731	3.340077	0.06761143	0.21927	0.2134508	0.362262	1178932800
25(OH)D3	oar3_OAR10_22397092	10	22397092	A	G	-1.654102	0.9051141	3.339779	0.06762368	0.2192906	0.2134531	0.1677741	1399812616
25(OH)D3	oar3_OAR2_202614768	2	202614768	A	C	1.404168	0.7683529	3.33977	0.06762407	0.2192912	0.2134555	0.2353591	478240087
25(OH)D3	oar3_OAR13_3437636	13	3437636	A	C	1.456693	0.7971083	3.339655	0.06762878	0.2192991	0.2134579	0.2522222	1608401334
25(OH)D3	oar3_OAR8_6026363	8	6026363	A	C	1.498773	0.820135	3.339652	0.06762893	0.2192994	0.2134603	0.2074115	1198176642
25(OH)D3	oar3_OAR8_6035797	8	6035797	C	A	1.498773	0.820135	3.339652	0.06762893	0.2192994	0.2134627	0.2074115	1198186076
25(OH)D3	oar3_OAR8_6037254	8	6037254	A	C	1.498773	0.820135	3.339652	0.06762893	0.2192994	0.213465	0.2074115	1198187533
25(OH)D3	oar3_OAR8_85060715	8	85060715	C	A	-1.351002	0.7392828	3.33957	0.06763226	0.219305	0.2134674	0.261326	1277210994
25(OH)D3	oar3_OAR1_127442937	1	127442937	G	A	2.399813	1.31321	3.339538	0.06763358	0.2193072	0.2134698	0.06555556	127504845
25(OH)D3	oar3_OAR3_60156796	3	60156796	A	G	1.26582	0.6926771	3.339508	0.06763484	0.2193093	0.2134722	0.4994463	584734503
25(OH)D3	oar3_OAR2_147547299	2	147547299	C	A	-30.24098	16.54845	3.339467	0.0676365	0.2193121	0.2134745	0.0005524862	423172618
25(OH)D3	oar3_OAR1_115429060	1	115429060	C	A	-1.512198	0.8275071	3.339443	0.06763748	0.2193137	0.2134769	0.2147651	115490968
25(OH)D3	oar3_OAR26_31525897	26	31525897	G	A	1.287047	0.7043105	3.33934	0.06764174	0.2193209	0.2134793	0.3770764	2437310180
25(OH)D3	oar3_OAR13_35548506	13	35548506	A	G	1.488713	0.8146724	3.339303	0.06764326	0.2193234	0.2134817	0.2198895	1640512204
25(OH)D3	oar3_OAR2_21477733	2	21477733	A	G	1.617323	0.8850558	3.339273	0.06764448	0.2193255	0.2134841	0.1520533	297103052
25(OH)D3	oar3_OAR24_15724849	24	15724849	A	G	-1.265827	0.6927065	3.339258	0.0676451	0.2193265	0.2134864	0.3631347	2334186864
25(OH)D3	oar3_OAR16_36165585	16	36165585	A	G	-1.270655	0.6953551	3.339195	0.0676477	0.2193309	0.2134888	0.3943584	1867737047
25(OH)D3	s64099.1	3	217659448	A	G	1.29447	0.7083906	3.339171	0.0676487	0.2193326	0.2134912	0.3289183	742237155
25(OH)D3	oar3_OAR2_94319664	2	94319664	C	A	-1.432422	0.7838911	3.33911	0.0676512	0.2193368	0.2134936	0.2349666	369944983
25(OH)D3	oar3_OAR5_70305643	5	70305643	A	G	-1.27322	0.696775	3.33904	0.06765407	0.2193416	0.2134959	0.4573643	938320994
25(OH)D3	OAR17_8594592.1	17	7681856	G	A	1.661513	0.909278	3.338983	0.06765641	0.2193455	0.2134983	0.1753319	1910951894
25(OH)D3	oar3_OAR17_7682482	17	7682482	A	C	1.661513	0.909278	3.338983	0.06765641	0.2193455	0.2135007	0.1753319	1910952520
25(OH)D3	oar3_OAR17_7703424	17	7703424	G	A	1.661513	0.909278	3.338983	0.06765641	0.2193455	0.2135031	0.1753319	1910973462
25(OH)D3	oar3_OAR16_66762749	16	66762749	A	G	-1.336832	0.7315975	3.338945	0.06765798	0.2193481	0.2135055	0.2941501	1898334211
25(OH)D3	oar3_OAR7_69157514	7	69157514	A	G	-1.272548	0.6964215	3.338907	0.06765954	0.2193508	0.2135078	0.4072848	1161230927
25(OH)D3	s74057.1	27	6651263	G	A	-1.643904	0.8996582	3.338859	0.06766153	0.2193541	0.2135102	0.1811674	2456396607
25(OH)D3	oar3_OAR14_46564273	14	46564273	G	A	-1.218368	0.6667803	3.338808	0.0676636	0.2193576	0.2135126	0.5177384	1734591828
25(OH)D3	oar3_OAR8_22076388	8	22076388	C	A	-2.839727	1.554109	3.338798	0.06766404	0.2193583	0.213515	0.05298013	1214226667
25(OH)D3	oar3_OAR8_22086366	8	22086366	A	G	-2.839727	1.554109	3.338798	0.06766404	0.2193583	0.2135173	0.05298013	1214236645
25(OH)D3	oar3_OAR8_22110139	8	22110139	G	A	-2.839727	1.554109	3.338798	0.06766404	0.2193583	0.2135197	0.05298013	1214260418
25(OH)D3	oar3_OAR3_222384851	3	222384851	G	A	1.28297	0.702141	3.338753	0.06766588	0.2193614	0.2135221	0.3993251	746962558
25(OH)D3	oar3_OAR3_222391620	3	222391620	G	A	1.28297	0.702141	3.338753	0.06766588	0.2193614	0.2135245	0.3993251	746969327
25(OH)D3	s09210.1	15	40957320	G	A	-1.507069	0.8247888	3.338726	0.06766698	0.2193632	0.2135269	0.2067255	1791641618
25(OH)D3	oar3_OAR20_49755085	20	49755085	A	G	1.213437	0.6641067	3.338559	0.06767385	0.2193748	0.2135292	0.4756368	2154022595
25(OH)D3	oar3_OAR3_199139814	3	199139814	G	A	-1.236626	0.6767999	3.338534	0.06767487	0.2193765	0.2135316	0.4844098	723717521
25(OH)D3	oar3_OAR4_116402490	4	116402490	A	G	1.251521	0.684955	3.338508	0.06767594	0.2193783	0.213534	0.4569536	865210262
25(OH)D3	oar3_OAR17_13935139	17	13935139	C	A	-2.998406	1.641068	3.338318	0.06768375	0.2193914	0.2135364	0.0399556	1917205177
25(OH)D3	oar3_OAR17_13942768	17	13942768	G	A	-2.998406	1.641068	3.338318	0.06768375	0.2193914	0.2135387	0.0399556	1917212806
25(OH)D3	oar3_OAR17_14035014	17	14035014	G	A	-2.998406	1.641068	3.338318	0.06768375	0.2193914	0.2135411	0.0399556	1917305052
25(OH)D3	oar3_OAR17_14090785	17	14090785	G	A	-2.998406	1.641068	3.338318	0.06768375	0.2193914	0.2135435	0.0399556	1917360823
25(OH)D3	oar3_OAR3_139938449	3	139938449	G	A	-1.210674	0.6626239	3.338259	0.0676862	0.2193955	0.2135459	0.5311804	664516156
25(OH)D3	oar3_OAR3_216982136	3	216982136	A	G	-1.533356	0.8392346	3.338251	0.06768654	0.2193961	0.2135483	0.1998874	741559843
25(OH)D3	oar3_OAR18_37968519	18	37968519	A	C	-1.415882	0.7749531	3.338132	0.06769144	0.2194043	0.2135506	0.2486188	2013406721
25(OH)D3	oar3_OAR1_265749173	1	265749173	A	G	-1.23712	0.6771231	3.338017	0.06769616	0.2194122	0.213553	0.4865922	265811081
25(OH)D3	oar3_OAR2_245719294	2	245719294	G	A	1.301829	0.7125462	3.337967	0.06769819	0.2194156	0.2135554	0.319932	521344613
25(OH)D3	OAR6_101240063.1	6	92263888	A	G	1.230134	0.6733041	3.337967	0.06769821	0.2194157	0.2135578	0.4415656	1067335104
25(OH)D3	oar3_OAR12_71256040	12	71256040	A	G	-1.67313	0.9157771	3.337951	0.06769887	0.2194168	0.2135601	0.1506091	1597162114
25(OH)D3	oar3_OAR2_62303196	2	62303196	A	G	-1.353006	0.7405621	3.337924	0.06769996	0.2194186	0.2135625	0.31243	337928515
25(OH)D3	oar3_OAR6_8456191	6	8456191	A	C	2.713853	1.485423	3.337893	0.06770127	0.2194208	0.2135649	0.04520397	983527407
25(OH)D3	oar3_OAR7_39929775	7	39929775	A	G	-2.028971	1.110576	3.33776	0.06770674	0.21943	0.2135673	0.1102536	1132003188
25(OH)D3	oar3_OAR6_45043392	6	45043392	A	G	2.15024	1.17696	3.337728	0.06770806	0.2194322	0.2135697	0.09191584	1020114608
25(OH)D3	oar3_OAR6_45045490	6	45045490	A	G	2.15024	1.17696	3.337728	0.06770806	0.2194322	0.213572	0.09191584	1020116706
25(OH)D3	oar3_OAR6_45054528	6	45054528	A	G	2.15024	1.17696	3.337728	0.06770806	0.2194322	0.2135744	0.09191584	1020125744
25(OH)D3	oar3_OAR6_45071602	6	45071602	G	A	2.15024	1.17696	3.337728	0.06770806	0.2194322	0.2135768	0.09191584	1020142818
25(OH)D3	oar3_OAR6_45073321	6	45073321	G	A	2.15024	1.17696	3.337728	0.06770806	0.2194322	0.2135792	0.09191584	1020144537
25(OH)D3	oar3_OAR6_45074477	6	45074477	A	G	2.15024	1.17696	3.337728	0.06770806	0.2194322	0.2135815	0.09191584	1020145693
25(OH)D3	oar3_OAR6_45086554	6	45086554	A	G	2.15024	1.17696	3.337728	0.06770806	0.2194322	0.2135839	0.09191584	1020157770
25(OH)D3	oar3_OAR6_45095248	6	45095248	A	G	2.15024	1.17696	3.337728	0.06770806	0.2194322	0.2135863	0.09191584	1020166464
25(OH)D3	oar3_OAR6_45095721	6	45095721	A	C	2.15024	1.17696	3.337728	0.06770806	0.2194322	0.2135887	0.09191584	1020166937
25(OH)D3	oar3_OAR17_60596527	17	60596527	G	A	1.371446	0.7506796	3.337705	0.06770898	0.2194337	0.2135911	0.2668161	1963866565
25(OH)D3	oar3_OAR9_3152728	9	3152728	A	G	-1.231243	0.6739411	3.337669	0.06771046	0.2194362	0.2135934	0.4080135	1285875407
25(OH)D3	oar3_OAR3_165580652	3	165580652	A	G	-1.887378	1.033089	3.337659	0.0677109	0.2194369	0.2135958	0.1225166	690158359
25(OH)D3	oar3_OAR3_165596917	3	165596917	A	G	-1.887378	1.033089	3.337659	0.0677109	0.2194369	0.2135982	0.1225166	690174624
25(OH)D3	oar3_OAR3_165598129	3	165598129	A	G	-1.887378	1.033089	3.337659	0.0677109	0.2194369	0.2136006	0.1225166	690175836
25(OH)D3	oar3_OAR3_125147080	3	125147080	A	G	-1.256688	0.6878717	3.337642	0.06771158	0.2194381	0.2136029	0.4152731	649724787
25(OH)D3	oar3_OAR16_42409025	16	42409025	A	C	1.346682	0.7371369	3.337599	0.06771336	0.2194411	0.2136053	0.2836645	1873980487
25(OH)D3	oar3_OAR2_4577155	2	4577155	A	G	1.409258	0.7714058	3.337454	0.06771931	0.2194511	0.2136077	0.2461283	280202474
25(OH)D3	oar3_OAR17_66635027	17	66635027	A	G	-1.304695	0.7141793	3.337361	0.06772313	0.2194575	0.2136101	0.3118757	1969905065
25(OH)D3	oar3_OAR26_35378669	26	35378669	A	G	2.203805	1.206363	3.33726	0.0677273	0.2194645	0.2136125	0.08324146	2441162952
25(OH)D3	oar3_OAR3_101186322	3	101186322	A	G	1.768153	0.9678901	3.337243	0.06772802	0.2194657	0.2136148	0.1468958	625764029
25(OH)D3	oar3_OAR5_98912466	5	98912466	A	G	1.204976	0.6596169	3.337131	0.0677326	0.2194734	0.2136172	0.4384018	966927817
25(OH)D3	s33953.1	3	60544739	A	G	-1.762206	0.964661	3.337058	0.0677356	0.2194784	0.2136196	0.1466373	585122446
25(OH)D3	oar3_OAR22_47729449	22	47729449	G	A	1.452247	0.7950013	3.336914	0.06774153	0.2194883	0.213622	0.2245241	2253152916
25(OH)D3	oar3_OAR22_47732026	22	47732026	A	G	1.452247	0.7950013	3.336914	0.06774153	0.2194883	0.2136243	0.2245241	2253155493
25(OH)D3	oar3_OAR22_47745920	22	47745920	G	A	1.452247	0.7950013	3.336914	0.06774153	0.2194883	0.2136267	0.2245241	2253169387
25(OH)D3	oar3_OAR15_57494369	15	57494369	G	A	1.234143	0.6756062	3.336907	0.06774184	0.2194889	0.2136291	0.4119601	1808178667
25(OH)D3	oar3_OAR1_116268937	1	116268937	G	A	1.270122	0.6953068	3.33686	0.06774377	0.2194921	0.2136315	0.3268374	116330845
25(OH)D3	oar3_OAR2_96562762	2	96562762	A	G	-1.238664	0.6780881	3.336835	0.06774481	0.2194938	0.2136339	0.3550885	372188081
25(OH)D3	oar3_OAR6_115592707	6	115592707	G	A	-2.183488	1.19532	3.336823	0.0677453	0.2194947	0.2136362	0.08693245	1090663923
25(OH)D3	oar3_OAR16_40528255	16	40528255	A	G	1.315214	0.7199998	3.336786	0.06774681	0.2194972	0.2136386	0.352323	1872099717
25(OH)D3	oar3_OAR19_41931358	19	41931358	G	A	1.392089	0.7620916	3.336719	0.06774958	0.2195018	0.213641	0.3235943	2085878108
25(OH)D3	OAR1_287470061.1	1	265744406	A	G	-1.225891	0.6711201	3.336593	0.06775478	0.2195106	0.2136434	0.4889746	265806314
25(OH)D3	OAR1_269418703.1	1	249406283	G	A	1.228721	0.6726716	3.33657	0.06775573	0.2195122	0.2136457	0.4575524	249468191
25(OH)D3	oar3_OAR11_56507836	11	56507836	A	C	-1.296653	0.7098686	3.336505	0.06775841	0.2195167	0.2136481	0.4272009	1520184419
25(OH)D3	oar3_OAR1_175042784	1	175042784	A	C	-2.674931	1.464433	3.336462	0.06776015	0.2195196	0.2136505	0.05892256	175104692
25(OH)D3	oar3_OAR1_175084948	1	175084948	G	A	-2.674931	1.464433	3.336462	0.06776015	0.2195196	0.2136529	0.05892256	175146856
25(OH)D3	oar3_OAR1_102738026	1	102738026	A	C	1.806339	0.9889453	3.336215	0.06777032	0.2195366	0.2136553	0.1438053	102799934
25(OH)D3	oar3_OAR18_43206988	18	43206988	A	G	-1.451594	0.7947328	3.336171	0.06777215	0.2195397	0.2136576	0.2389625	2018645190
25(OH)D3	oar3_OAR3_28479738	3	28479738	A	C	1.417243	0.7759316	3.336122	0.06777418	0.2195431	0.21366	0.2801772	553057445
25(OH)D3	oar3_OAR17_15370562	17	15370562	G	A	-1.945988	1.065418	3.336109	0.06777469	0.219544	0.2136624	0.1110497	1918640600
25(OH)D3	oar3_OAR11_1007039	11	1007039	A	G	1.967159	1.077022	3.336031	0.06777793	0.2195494	0.2136648	0.102323	1464683622
25(OH)D3	oar3_OAR11_1030137	11	1030137	G	A	1.967159	1.077022	3.336031	0.06777793	0.2195494	0.2136671	0.102323	1464706720
25(OH)D3	oar3_OAR11_1041385	11	1041385	G	A	1.967159	1.077022	3.336031	0.06777793	0.2195494	0.2136695	0.102323	1464717968
25(OH)D3	oar3_OAR11_1068303	11	1068303	A	C	1.967159	1.077022	3.336031	0.06777793	0.2195494	0.2136719	0.102323	1464744886
25(OH)D3	oar3_OAR11_1085518	11	1085518	G	A	1.967159	1.077022	3.336031	0.06777793	0.2195494	0.2136743	0.102323	1464762101
25(OH)D3	oar3_OAR17_5082069	17	5082069	A	C	-1.185797	0.6492289	3.335992	0.06777953	0.2195521	0.2136767	0.4804688	1908352107
25(OH)D3	oar3_OAR25_27266150	25	27266150	A	G	-1.248366	0.6834943	3.335907	0.06778301	0.2195579	0.213679	0.4922566	2387726127
25(OH)D3	oar3_OAR11_7161732	11	7161732	A	G	-1.257266	0.6883712	3.335871	0.06778453	0.2195605	0.2136814	0.3446548	1470838315
25(OH)D3	oar3_OAR11_15371218	11	15371218	A	G	1.58452	0.8675533	3.335823	0.0677865	0.2195638	0.2136838	0.1854305	1479047801
25(OH)D3	oar3_OAR4_94650812	4	94650812	A	C	-1.231784	0.6744307	3.335759	0.06778911	0.2195681	0.2136862	0.423588	843458584
25(OH)D3	oar3_OAR4_94657180	4	94657180	A	G	-1.231784	0.6744307	3.335759	0.06778911	0.2195681	0.2136885	0.423588	843464952
25(OH)D3	oar3_OAR4_4900948	4	4900948	G	A	1.296346	0.7097829	3.335728	0.06779041	0.2195703	0.2136909	0.2909699	753708720
25(OH)D3	oar3_OAR17_70997998	17	70997998	A	G	1.864466	1.020845	3.335717	0.06779084	0.2195711	0.2136933	0.1190476	1974268036
25(OH)D3	oar3_OAR10_64590493	10	64590493	A	G	1.696324	0.9287917	3.335654	0.06779345	0.2195754	0.2136957	0.1510474	1442006017
25(OH)D3	oar3_OAR2_34779246	2	34779246	G	A	1.543448	0.8450973	3.335575	0.0677967	0.2195809	0.2136981	0.196567	310404565
25(OH)D3	oar3_OAR9_8525908	9	8525908	G	A	-1.678031	0.9187877	3.335566	0.06779708	0.2195815	0.2137004	0.1501104	1291248587
25(OH)D3	oar3_OAR18_64860767	18	64860767	G	A	2.031117	1.112142	3.335414	0.06780334	0.219592	0.2137028	0.1113561	2040298969
25(OH)D3	OARX_15909775.1	27	9756491	G	A	1.061604	0.5812971	3.33525	0.06781008	0.2196033	0.2137052	0.5611233	2459501835
25(OH)D3	oar3_OAR11_16113648	11	16113648	G	A	-1.321232	0.7234614	3.335243	0.06781039	0.2196038	0.2137076	0.3003319	1479790231
25(OH)D3	oar3_OAR18_24405816	18	24405816	G	A	1.240031	0.679011	3.33512	0.06781547	0.2196123	0.2137099	0.4098451	1999844018
25(OH)D3	oar3_OAR8_86205121	8	86205121	G	A	-1.368564	0.7493987	3.335064	0.06781775	0.2196162	0.2137123	0.2715708	1278355400
25(OH)D3	oar3_OAR7_73952405	7	73952405	C	A	1.613187	0.8833822	3.334819	0.06782789	0.2196332	0.2137147	0.1769912	1166025818
25(OH)D3	oar3_OAR18_4619802	18	4619802	A	G	-2.003853	1.097313	3.334805	0.06782846	0.2196341	0.2137171	0.1135612	1980058004
25(OH)D3	oar3_OAR5_7106590	5	7106590	A	G	1.201926	0.6581803	3.334767	0.06783003	0.2196368	0.2137195	0.480663	875121941
25(OH)D3	oar3_OAR2_244560942	2	244560942	G	A	2.160292	1.182989	3.334752	0.06783062	0.2196378	0.2137218	0.09050773	520186261
25(OH)D3	oar3_OAR2_244598362	2	244598362	A	G	2.160292	1.182989	3.334752	0.06783062	0.2196378	0.2137242	0.09050773	520223681
25(OH)D3	oar3_OAR2_244606858	2	244606858	G	A	2.160292	1.182989	3.334752	0.06783062	0.2196378	0.2137266	0.09050773	520232177
25(OH)D3	oar3_OAR2_244607421	2	244607421	G	A	2.160292	1.182989	3.334752	0.06783062	0.2196378	0.213729	0.09050773	520232740
25(OH)D3	OAR2_258539666.1	2	244608420	A	G	2.160292	1.182989	3.334752	0.06783062	0.2196378	0.2137313	0.09050773	520233739
25(OH)D3	oar3_OAR10_76376824	10	76376824	A	G	1.263047	0.691669	3.334592	0.06783725	0.2196489	0.2137337	0.337376	1453792348
25(OH)D3	oar3_OAR3_35874247	3	35874247	A	G	1.250677	0.684898	3.33456	0.06783853	0.219651	0.2137361	0.4048943	560451954
25(OH)D3	oar3_OAR3_35892657	3	35892657	G	A	1.250677	0.684898	3.33456	0.06783853	0.219651	0.2137385	0.4048943	560470364
25(OH)D3	oar3_OAR21_31238969	21	31238969	C	A	1.285209	0.7038151	3.334496	0.06784119	0.2196555	0.2137409	0.3591314	2186622909
25(OH)D3	oar3_OAR6_57405214	6	57405214	G	A	1.709671	0.936269	3.334445	0.06784329	0.219659	0.2137432	0.1415929	1032476430
25(OH)D3	oar3_OAR5_78969283	5	78969283	A	C	2.718691	1.488887	3.334234	0.06785201	0.2196736	0.2137456	0.05248619	946984634
25(OH)D3	oar3_OAR1_253732544	1	253732544	A	G	-1.243693	0.6811137	3.334164	0.06785487	0.2196784	0.213748	0.3617747	253794452
25(OH)D3	oar3_OAR6_31612737	6	31612737	G	A	2.365957	1.295733	3.334131	0.06785624	0.2196807	0.2137504	0.07442117	1006683953
25(OH)D3	oar3_OAR6_31630891	6	31630891	G	A	2.365957	1.295733	3.334131	0.06785624	0.2196807	0.2137527	0.07442117	1006702107
25(OH)D3	oar3_OAR6_31694613	6	31694613	A	G	2.365957	1.295733	3.334131	0.06785624	0.2196807	0.2137551	0.07442117	1006765829
25(OH)D3	oar3_OAR6_31717648	6	31717648	G	A	2.365957	1.295733	3.334131	0.06785624	0.2196807	0.2137575	0.07442117	1006788864
25(OH)D3	oar3_OAR6_31762980	6	31762980	G	A	2.365957	1.295733	3.334131	0.06785624	0.2196807	0.2137599	0.07442117	1006834196
25(OH)D3	oar3_OAR6_31768911	6	31768911	G	A	2.365957	1.295733	3.334131	0.06785624	0.2196807	0.2137623	0.07442117	1006840127
25(OH)D3	oar3_OAR6_31776598	6	31776598	G	A	2.365957	1.295733	3.334131	0.06785624	0.2196807	0.2137646	0.07442117	1006847814
25(OH)D3	oar3_OAR6_31839601	6	31839601	A	G	2.365957	1.295733	3.334131	0.06785624	0.2196807	0.213767	0.07442117	1006910817
25(OH)D3	oar3_OAR6_31859298	6	31859298	A	G	2.365957	1.295733	3.334131	0.06785624	0.2196807	0.2137694	0.07442117	1006930514
25(OH)D3	oar3_OAR6_31901629	6	31901629	G	A	2.365957	1.295733	3.334131	0.06785624	0.2196807	0.2137718	0.07442117	1006972845
25(OH)D3	oar3_OAR6_31921260	6	31921260	A	G	2.365957	1.295733	3.334131	0.06785624	0.2196807	0.2137741	0.07442117	1006992476
25(OH)D3	oar3_OAR6_31942963	6	31942963	G	A	2.365957	1.295733	3.334131	0.06785624	0.2196807	0.2137765	0.07442117	1007014179
25(OH)D3	oar3_OAR6_31960590	6	31960590	A	G	2.365957	1.295733	3.334131	0.06785624	0.2196807	0.2137789	0.07442117	1007031806
25(OH)D3	oar3_OAR6_31971066	6	31971066	G	A	2.365957	1.295733	3.334131	0.06785624	0.2196807	0.2137813	0.07442117	1007042282
25(OH)D3	oar3_OAR6_31985538	6	31985538	G	A	2.365957	1.295733	3.334131	0.06785624	0.2196807	0.2137837	0.07442117	1007056754
25(OH)D3	oar3_OAR6_32018671	6	32018671	A	G	2.365957	1.295733	3.334131	0.06785624	0.2196807	0.213786	0.07442117	1007089887
25(OH)D3	oar3_OAR6_32022553	6	32022553	A	C	2.365957	1.295733	3.334131	0.06785624	0.2196807	0.2137884	0.07442117	1007093769
25(OH)D3	oar3_OAR6_32315631	6	32315631	A	G	2.365957	1.295733	3.334131	0.06785624	0.2196807	0.2137908	0.07442117	1007386847
25(OH)D3	oar3_OAR9_31969535	9	31969535	C	A	-2.02547	1.109268	3.3341	0.06785754	0.2196829	0.2137932	0.09768212	1314692214
25(OH)D3	oar3_OAR2_15844558	2	15844558	G	A	-1.58433	0.8676758	3.334083	0.06785823	0.219684	0.2137955	0.1735033	291469877
25(OH)D3	oar3_OAR3_66016547	3	66016547	G	A	-2.94965	1.615413	3.334063	0.06785906	0.2196854	0.2137979	0.04651163	590594254
25(OH)D3	oar3_OAR3_66055793	3	66055793	G	A	-2.94965	1.615413	3.334063	0.06785906	0.2196854	0.2138003	0.04651163	590633500
25(OH)D3	oar3_OAR1_14284626	1	14284626	A	G	1.722693	0.9434619	3.334012	0.06786116	0.219689	0.2138027	0.1657335	14346534
25(OH)D3	oar3_OAR12_45478738	12	45478738	G	A	1.237923	0.6779737	3.333969	0.06786292	0.2196919	0.2138051	0.4249448	1571384812
25(OH)D3	oar3_OAR15_29178609	15	29178609	G	A	1.318064	0.7218667	3.333949	0.06786374	0.2196933	0.2138074	0.2739421	1779862907
25(OH)D3	oar3_OAR1_152297317	1	152297317	G	A	-1.231716	0.6745928	3.333787	0.06787043	0.2197045	0.2138098	0.40301	152359225
25(OH)D3	oar3_OAR1_152299808	1	152299808	G	A	-1.231716	0.6745928	3.333787	0.06787043	0.2197045	0.2138122	0.40301	152361716
25(OH)D3	oar3_OAR1_83666639	1	83666639	A	C	-1.907277	1.044598	3.33372	0.0678732	0.2197091	0.2138146	0.1060773	83728547
25(OH)D3	oar3_OAR9_7981675	9	7981675	G	A	1.864206	1.021013	3.333689	0.06787446	0.2197112	0.2138169	0.1106195	1290704354
25(OH)D3	oar3_OAR17_64655535	17	64655535	A	G	1.489337	0.8157031	3.333665	0.06787547	0.2197129	0.2138193	0.1955801	1967925573
25(OH)D3	oar3_OAR7_18741761	7	18741761	G	A	-1.237001	0.6775235	3.333428	0.06788523	0.2197293	0.2138217	0.4338479	1110815174
25(OH)D3	oar3_OAR9_72309960	9	72309960	A	G	1.346373	0.7374369	3.333351	0.06788844	0.2197347	0.2138241	0.294702	1355032639
25(OH)D3	oar3_OAR1_258484179	1	258484179	A	C	1.415481	0.7753019	3.33324	0.06789302	0.2197424	0.2138265	0.2887244	258546087
25(OH)D3	OAR23_12969058.1	23	11818992	A	C	1.279703	0.7009333	3.333229	0.06789347	0.2197431	0.2138288	0.4290618	2268040901
25(OH)D3	oar3_OAR5_6054103	5	6054103	A	G	-1.436931	0.787078	3.333008	0.06790256	0.2197583	0.2138312	0.2491713	874069454
25(OH)D3	oar3_OAR5_6054963	5	6054963	A	G	-1.436931	0.787078	3.333008	0.06790256	0.2197583	0.2138336	0.2491713	874070314
25(OH)D3	oar3_OAR23_44125355	23	44125355	G	A	1.305647	0.7151727	3.332955	0.06790477	0.2197621	0.213836	0.3235943	2300347264
25(OH)D3	oar3_OAR23_44144070	23	44144070	A	C	1.305647	0.7151727	3.332955	0.06790477	0.2197621	0.2138383	0.3235943	2300365979
25(OH)D3	oar3_OAR23_44159552	23	44159552	A	G	1.305647	0.7151727	3.332955	0.06790477	0.2197621	0.2138407	0.3235943	2300381461
25(OH)D3	oar3_OAR23_44161603	23	44161603	G	A	1.305647	0.7151727	3.332955	0.06790477	0.2197621	0.2138431	0.3235943	2300383512
25(OH)D3	oar3_OAR23_44191235	23	44191235	C	A	1.305647	0.7151727	3.332955	0.06790477	0.2197621	0.2138455	0.3235943	2300413144
25(OH)D3	oar3_OAR23_44252479	23	44252479	G	A	1.305647	0.7151727	3.332955	0.06790477	0.2197621	0.2138479	0.3235943	2300474388
25(OH)D3	s63177.1	21	16049335	G	A	11.70749	6.412844	3.332931	0.06790576	0.2197637	0.2138502	0.003307607	2171433275
25(OH)D3	oar3_OAR21_16070220	21	16070220	A	G	11.70749	6.412844	3.332931	0.06790576	0.2197637	0.2138526	0.003307607	2171454160
25(OH)D3	oar3_OAR21_16157291	21	16157291	A	G	11.70749	6.412844	3.332931	0.06790576	0.2197637	0.213855	0.003307607	2171541231
25(OH)D3	oar3_OAR21_16157931	21	16157931	A	G	11.70749	6.412844	3.332931	0.06790576	0.2197637	0.2138574	0.003307607	2171541871
25(OH)D3	oar3_OAR21_16223562	21	16223562	A	G	11.70749	6.412844	3.332931	0.06790576	0.2197637	0.2138597	0.003307607	2171607502
25(OH)D3	oar3_OAR21_16247244	21	16247244	G	A	11.70749	6.412844	3.332931	0.06790576	0.2197637	0.2138621	0.003307607	2171631184
25(OH)D3	oar3_OAR6_42397979	6	42397979	G	A	-2.261385	1.238692	3.332901	0.067907	0.2197658	0.2138645	0.07993385	1017469195
25(OH)D3	oar3_OAR10_34999107	10	34999107	G	A	1.3064	0.7155997	3.332819	0.0679104	0.2197715	0.2138669	0.3228128	1412414631
25(OH)D3	oar3_OAR15_61032390	15	61032390	A	G	1.234805	0.6763993	3.332654	0.06791718	0.2197828	0.2138693	0.3465784	1811716688
25(OH)D3	oar3_OAR15_61040153	15	61040153	A	G	1.234805	0.6763993	3.332654	0.06791718	0.2197828	0.2138716	0.3465784	1811724451
25(OH)D3	oar3_OAR15_61054970	15	61054970	G	A	1.234805	0.6763993	3.332654	0.06791718	0.2197828	0.213874	0.3465784	1811739268
25(OH)D3	oar3_OAR5_40478233	5	40478233	G	A	1.302714	0.7136016	3.332625	0.06791841	0.2197849	0.2138764	0.298895	908493584
25(OH)D3	oar3_OAR6_116809590	6	116809590	G	A	-1.475842	0.8084488	3.332537	0.06792205	0.219791	0.2138788	0.2171271	1091880806
25(OH)D3	oar3_OAR6_116813730	6	116813730	G	A	-1.475842	0.8084488	3.332537	0.06792205	0.219791	0.2138811	0.2171271	1091884946
25(OH)D3	oar3_OAR1_110554201	1	110554201	A	G	-1.602453	0.8778047	3.332536	0.06792207	0.219791	0.2138835	0.1670391	110616109
25(OH)D3	oar3_OAR1_110606957	1	110606957	A	G	-1.602453	0.8778047	3.332536	0.06792207	0.219791	0.2138859	0.1670391	110668865
25(OH)D3	oar3_OAR11_26033495	11	26033495	A	G	-1.275019	0.6984625	3.332326	0.06793076	0.2198056	0.2138883	0.3265193	1489710078
25(OH)D3	oar3_OAR7_55596919	7	55596919	A	C	-1.277137	0.6996249	3.332305	0.0679316	0.219807	0.2138907	0.3371965	1147670332
25(OH)D3	oar3_OAR4_78435520	4	78435520	G	A	1.219188	0.667883	3.332275	0.06793284	0.2198091	0.213893	0.4655556	827243292
25(OH)D3	oar3_OAR4_78437264	4	78437264	A	C	1.219188	0.667883	3.332275	0.06793284	0.2198091	0.2138954	0.4655556	827245036
25(OH)D3	oar3_OAR22_43785878	22	43785878	A	G	1.252535	0.686153	3.332252	0.0679338	0.2198107	0.2138978	0.3348214	2249209345
25(OH)D3	oar3_OAR3_113067221	3	113067221	C	A	1.521145	0.8333012	3.332249	0.06793392	0.2198109	0.2139002	0.2341842	637644928
25(OH)D3	oar3_OAR3_113083373	3	113083373	G	A	1.521145	0.8333012	3.332249	0.06793392	0.2198109	0.2139025	0.2341842	637661080
25(OH)D3	OAR23_14163654.1	23	13001005	A	G	2.822249	1.546064	3.332236	0.06793445	0.2198118	0.2139049	0.05733186	2269222914
25(OH)D3	OAR2_257849665.1	2	243907649	C	A	-1.21154	0.6637035	3.332171	0.06793715	0.2198163	0.2139073	0.4492834	519532968
25(OH)D3	oar3_OAR15_32127280	15	32127280	G	A	1.307189	0.7161058	3.332131	0.06793879	0.219819	0.2139097	0.3084989	1782811578
25(OH)D3	oar3_OAR11_7821398	11	7821398	G	A	-3.207067	1.75691	3.332092	0.06794041	0.2198218	0.2139121	0.04355017	1471497981
25(OH)D3	oar3_OAR11_7829072	11	7829072	G	A	-3.207067	1.75691	3.332092	0.06794041	0.2198218	0.2139144	0.04355017	1471505655
25(OH)D3	oar3_OAR11_7837918	11	7837918	G	A	-3.207067	1.75691	3.332092	0.06794041	0.2198218	0.2139168	0.04355017	1471514501
25(OH)D3	oar3_OAR11_7841406	11	7841406	G	A	-3.207067	1.75691	3.332092	0.06794041	0.2198218	0.2139192	0.04355017	1471517989
25(OH)D3	oar3_OAR11_7841411	11	7841411	G	A	-3.207067	1.75691	3.332092	0.06794041	0.2198218	0.2139216	0.04355017	1471517994
25(OH)D3	oar3_OAR15_31929151	15	31929151	A	G	-1.484327	0.8131718	3.331922	0.06794744	0.2198335	0.2139239	0.2083793	1782613449
25(OH)D3	oar3_OAR15_31941231	15	31941231	A	G	-1.484327	0.8131718	3.331922	0.06794744	0.2198335	0.2139263	0.2083793	1782625529
25(OH)D3	oar3_OAR15_31966415	15	31966415	G	A	-1.484327	0.8131718	3.331922	0.06794744	0.2198335	0.2139287	0.2083793	1782650713
25(OH)D3	oar3_OAR15_31985670	15	31985670	G	A	-1.484327	0.8131718	3.331922	0.06794744	0.2198335	0.2139311	0.2083793	1782669968
25(OH)D3	oar3_OAR15_32034955	15	32034955	A	G	-1.484327	0.8131718	3.331922	0.06794744	0.2198335	0.2139335	0.2083793	1782719253
25(OH)D3	oar3_OAR15_32053995	15	32053995	A	G	-1.484327	0.8131718	3.331922	0.06794744	0.2198335	0.2139358	0.2083793	1782738293
25(OH)D3	oar3_OAR15_32056452	15	32056452	A	G	-1.484327	0.8131718	3.331922	0.06794744	0.2198335	0.2139382	0.2083793	1782740750
25(OH)D3	oar3_OAR12_48049777	12	48049777	A	G	1.231484	0.6746637	3.331828	0.06795132	0.21984	0.2139406	0.4532294	1573955851
25(OH)D3	oar3_OAR2_130382211	2	130382211	A	G	1.657437	0.908023	3.331811	0.06795201	0.2198412	0.213943	0.1701774	406007530
25(OH)D3	oar3_OAR2_130428129	2	130428129	A	G	1.657437	0.908023	3.331811	0.06795201	0.2198412	0.2139453	0.1701774	406053448
25(OH)D3	oar3_OAR2_130431642	2	130431642	A	G	1.657437	0.908023	3.331811	0.06795201	0.2198412	0.2139477	0.1701774	406056961
25(OH)D3	oar3_OAR7_30700146	7	30700146	A	G	1.216904	0.6666785	3.331804	0.06795231	0.2198417	0.2139501	0.4191584	1122773559
25(OH)D3	oar3_OAR6_41066746	6	41066746	G	A	-1.597331	0.8751012	3.331756	0.06795428	0.219845	0.2139525	0.176957	1016137962
25(OH)D3	OAR9_37300722.1	9	35414177	A	G	1.202969	0.6590515	3.331733	0.06795522	0.2198466	0.2139549	0.4669239	1318136856
25(OH)D3	oar3_OAR2_170554290	2	170554290	A	G	-1.418647	0.7772292	3.331581	0.06796152	0.2198571	0.2139572	0.2516556	446179609
25(OH)D3	oar3_OAR10_25523326	10	25523326	G	A	3.217183	1.762602	3.331524	0.06796387	0.2198611	0.2139596	0.03807947	1402938850
25(OH)D3	OAR10_58228587.1	10	57077569	A	G	1.724819	0.9449828	3.331495	0.06796506	0.2198631	0.213962	0.1240353	1434493093
25(OH)D3	oar3_OAR2_236838247	2	236838247	G	A	-1.259201	0.6898833	3.331493	0.06796514	0.2198632	0.2139644	0.3826135	512463566
25(OH)D3	oar3_OAR2_236855482	2	236855482	A	G	-1.259201	0.6898833	3.331493	0.06796514	0.2198632	0.2139667	0.3826135	512480801
25(OH)D3	oar3_OAR2_236967822	2	236967822	A	G	-1.259201	0.6898833	3.331493	0.06796514	0.2198632	0.2139691	0.3826135	512593141
25(OH)D3	oar3_OAR2_236967910	2	236967910	A	C	-1.259201	0.6898833	3.331493	0.06796514	0.2198632	0.2139715	0.3826135	512593229
25(OH)D3	oar3_OAR18_36129536	18	36129536	A	G	-1.222664	0.6698782	3.331367	0.06797037	0.219872	0.2139739	0.4437707	2011567738
25(OH)D3	oar3_OAR10_83882648	10	83882648	A	G	-1.201386	0.6582235	3.331333	0.06797175	0.2198743	0.2139763	0.488385	1461298172
25(OH)D3	oar3_OAR10_83884725	10	83884725	A	G	-1.201386	0.6582235	3.331333	0.06797175	0.2198743	0.2139786	0.488385	1461300249
25(OH)D3	oar3_OAR10_83886546	10	83886546	G	A	-1.201386	0.6582235	3.331333	0.06797175	0.2198743	0.213981	0.488385	1461302070
25(OH)D3	oar3_OAR16_66083267	16	66083267	A	C	1.240107	0.6794398	3.33132	0.06797231	0.2198752	0.2139834	0.5196409	1897654729
25(OH)D3	oar3_OAR16_66084084	16	66084084	G	A	1.240107	0.6794398	3.33132	0.06797231	0.2198752	0.2139858	0.5196409	1897655546
25(OH)D3	oar3_OAR19_47749401	19	47749401	A	G	-1.222925	0.6700261	3.331319	0.06797233	0.2198752	0.2139881	0.3994475	2091696151
25(OH)D3	s06935.1	5	19706622	G	A	4.007523	2.195687	3.331282	0.06797388	0.2198778	0.2139905	0.02983425	887721973
25(OH)D3	oar3_OAR5_85088674	5	85088674	A	G	1.207525	0.6616074	3.331129	0.06798018	0.2198884	0.2139929	0.4762693	953104025
25(OH)D3	oar3_OAR19_11814595	19	11814595	A	G	1.240607	0.6797385	3.331077	0.06798233	0.219892	0.2139953	0.4612832	2055761345
25(OH)D3	oar3_OAR15_39904585	15	39904585	A	G	1.495874	0.8196048	3.331049	0.06798352	0.219894	0.2139977	0.1937086	1790588883
25(OH)D3	oar3_OAR13_35487650	13	35487650	A	C	1.587524	0.8698313	3.33097	0.06798676	0.2198994	0.214	0.1849391	1640451348
25(OH)D3	oar3_OAR13_35505356	13	35505356	A	G	1.587524	0.8698313	3.33097	0.06798676	0.2198994	0.2140024	0.1849391	1640469054
25(OH)D3	oar3_OAR26_2556340	26	2556340	A	G	-1.348379	0.7388003	3.330961	0.06798714	0.2199	0.2140048	0.3414221	2408340623
25(OH)D3	OAR12_83518550.1	12	75876556	G	A	-1.307549	0.7164383	3.330877	0.0679906	0.2199058	0.2140072	0.3125689	1601782630
25(OH)D3	oar3_OAR8_4731738	8	4731738	A	C	1.596339	0.8746777	3.330844	0.067992	0.2199082	0.2140095	0.1846496	1196882017
25(OH)D3	oar3_OAR11_16525000	11	16525000	G	A	1.213497	0.6649086	3.330837	0.06799226	0.2199086	0.2140119	0.4095921	1480201583
25(OH)D3	OARX_83698455.1	27	122775971	T	A	1.12553	0.6167102	3.330826	0.0679927	0.2199094	0.2140143	0.3909692	2572521315
25(OH)D3	oar3_OAR5_83135558	5	83135558	G	A	-1.308064	0.716731	3.330776	0.06799481	0.2199129	0.2140167	0.3165746	951150909
25(OH)D3	oar3_OAR12_76131061	12	76131061	A	C	-1.592138	0.8723926	3.330715	0.06799732	0.2199171	0.2140191	0.1740576	1602037135
25(OH)D3	oar3_OAR16_35487885	16	35487885	G	A	-1.235823	0.6771545	3.330713	0.06799739	0.2199172	0.2140214	0.436086	1867059347
25(OH)D3	oar3_OAR16_35499003	16	35499003	A	G	-1.235823	0.6771545	3.330713	0.06799739	0.2199172	0.2140238	0.436086	1867070465
25(OH)D3	oar3_OAR12_50018253	12	50018253	A	G	-2.076519	1.13783	3.330558	0.06800381	0.219928	0.2140262	0.1040975	1575924327
25(OH)D3	oar3_OAR12_50022323	12	50022323	G	A	-2.076519	1.13783	3.330558	0.06800381	0.219928	0.2140286	0.1040975	1575928397
25(OH)D3	s05750.1	16	45811094	A	G	-1.203809	0.6596321	3.330517	0.06800548	0.2199308	0.2140309	0.4547461	1877382556
25(OH)D3	oar3_OAR16_10733683	16	10733683	G	A	-2.017017	1.105257	3.330374	0.0680114	0.2199407	0.2140333	0.1106195	1842305145
25(OH)D3	oar3_OAR22_21242100	22	21242100	A	C	1.466667	0.8036865	3.33035	0.06801241	0.2199424	0.2140357	0.2104097	2226665567
25(OH)D3	oar3_OAR20_46935311	20	46935311	C	A	-1.319177	0.7228818	3.330211	0.06801814	0.219952	0.2140381	0.3239203	2151202821
25(OH)D3	oar3_OAR1_255573878	1	255573878	A	G	1.269977	0.6959236	3.330185	0.06801922	0.2199538	0.2140405	0.3717949	255635786
25(OH)D3	oar3_OAR3_160963550	3	160963550	G	A	-1.582609	0.8672411	3.330177	0.06801954	0.2199543	0.2140428	0.1677704	685541257
25(OH)D3	oar3_OAR7_69179469	7	69179469	A	C	-1.270385	0.6961526	3.330133	0.06802135	0.2199573	0.2140452	0.4071823	1161252882
25(OH)D3	OAR17_7710087.1	17	7011970	A	C	-1.213951	0.6652333	3.330077	0.06802367	0.2199612	0.2140476	0.4520397	1910282008
25(OH)D3	oar3_OAR17_57388181	17	57388181	G	A	1.291336	0.7076424	3.33005	0.06802481	0.2199631	0.21405	0.3207441	1960658219
25(OH)D3	oar3_OAR10_25341197	10	25341197	A	C	1.694558	0.9286222	3.329926	0.06802992	0.2199717	0.2140523	0.156181	1402756721
25(OH)D3	oar3_OAR11_31381900	11	31381900	A	G	1.255	0.6877483	3.329879	0.06803186	0.2199749	0.2140547	0.4972253	1495058483
25(OH)D3	oar3_OAR13_15237832	13	15237832	G	A	1.292128	0.7080996	3.329833	0.06803378	0.2199781	0.2140571	0.2997775	1620201530
25(OH)D3	oar3_OAR15_52860306	15	52860306	G	A	1.246222	0.6829463	3.329799	0.06803521	0.2199805	0.2140595	0.3550165	1803544604
25(OH)D3	oar3_OAR6_60023845	6	60023845	A	G	1.229474	0.6737695	3.329781	0.06803593	0.2199817	0.2140619	0.4093468	1035095061
25(OH)D3	oar3_OAR20_39464128	20	39464128	G	A	-3.738396	2.048725	3.329686	0.06803986	0.2199883	0.2140642	0.030871	2143731638
25(OH)D3	oar3_OAR3_84248595	3	84248595	A	G	1.206528	0.6612119	3.329608	0.06804307	0.2199937	0.2140666	0.5066667	608826302
25(OH)D3	OARX_117647840_X.1	27	95918958	A	C	-1.823902	0.9995581	3.329561	0.06804505	0.219997	0.214069	0.09526432	2545664302
25(OH)D3	oar3_OAR20_27377687	20	27377687	G	A	-2.171467	1.190053	3.329458	0.06804928	0.2200041	0.2140714	0.08544653	2131645197
25(OH)D3	OAR23_50633563.1	23	47725399	C	A	-1.23698	0.6779222	3.329399	0.06805173	0.2200082	0.2140737	0.4542448	2303947308
25(OH)D3	oar3_OAR21_32875473	21	32875473	G	A	1.351425	0.7406457	3.329378	0.0680526	0.2200097	0.2140761	0.2772878	2188259413
25(OH)D3	oar3_OAR18_6721277	18	6721277	A	G	-2.68573	1.471911	3.329365	0.06805315	0.2200106	0.2140785	0.05960265	1982159479
25(OH)D3	oar3_OAR18_6724334	18	6724334	G	A	-2.68573	1.471911	3.329365	0.06805315	0.2200106	0.2140809	0.05960265	1982162536
25(OH)D3	oar3_OAR18_6727057	18	6727057	A	G	-2.68573	1.471911	3.329365	0.06805315	0.2200106	0.2140833	0.05960265	1982165259
25(OH)D3	oar3_OAR18_6735767	18	6735767	A	G	-2.68573	1.471911	3.329365	0.06805315	0.2200106	0.2140856	0.05960265	1982173969
25(OH)D3	oar3_OAR18_6737103	18	6737103	A	G	-2.68573	1.471911	3.329365	0.06805315	0.2200106	0.214088	0.05960265	1982175305
25(OH)D3	oar3_OAR18_6748881	18	6748881	G	A	-2.68573	1.471911	3.329365	0.06805315	0.2200106	0.2140904	0.05960265	1982187083
25(OH)D3	oar3_OAR18_6751469	18	6751469	A	G	-2.68573	1.471911	3.329365	0.06805315	0.2200106	0.2140928	0.05960265	1982189671
25(OH)D3	OAR6_38585187.1	6	34527623	A	G	2.451009	1.343326	3.329101	0.06806408	0.2200289	0.2140952	0.06835722	1009598839
25(OH)D3	oar3_OAR6_34528414	6	34528414	G	A	2.451009	1.343326	3.329101	0.06806408	0.2200289	0.2140975	0.06843267	1009599630
25(OH)D3	oar3_OAR9_58265203	9	58265203	G	A	-1.269518	0.6957858	3.329099	0.06806415	0.220029	0.2140999	0.3623751	1340987882
25(OH)D3	oar3_OAR2_191852392	2	191852392	G	A	1.225679	0.6717649	3.32904	0.06806661	0.2200331	0.2141023	0.4657459	467477711
25(OH)D3	OAR18_37383169.1	18	35652384	G	A	-1.283769	0.7036138	3.328935	0.06807092	0.2200403	0.2141047	0.3329658	2011090586
25(OH)D3	oar3_OAR6_8978442	6	8978442	C	A	-1.190555	0.6525285	3.328895	0.06807261	0.2200432	0.214107	0.4318937	984049658
25(OH)D3	oar3_OAR2_243423822	2	243423822	G	A	1.203736	0.6597568	3.328854	0.0680743	0.220046	0.2141094	0.4633333	519049141
25(OH)D3	oar3_OAR13_65851423	13	65851423	A	G	1.914196	1.049161	3.328809	0.06807616	0.2200491	0.2141118	0.1027624	1670815121
25(OH)D3	oar3_OAR13_65887795	13	65887795	A	G	1.914196	1.049161	3.328809	0.06807616	0.2200491	0.2141142	0.1027624	1670851493
25(OH)D3	oar3_OAR16_36009493	16	36009493	G	A	-3.114446	1.707034	3.328719	0.06807988	0.2200553	0.2141166	0.03935698	1867580955
25(OH)D3	oar3_OAR16_36022861	16	36022861	G	A	-3.114446	1.707034	3.328719	0.06807988	0.2200553	0.2141189	0.03935698	1867594323
25(OH)D3	oar3_OAR21_6999015	21	6999015	A	G	2.28308	1.251362	3.328715	0.06808006	0.2200556	0.2141213	0.07891832	2162382955
25(OH)D3	oar3_OAR21_6999148	21	6999148	A	G	2.28308	1.251362	3.328715	0.06808006	0.2200556	0.2141237	0.07891832	2162383088
25(OH)D3	oar3_OAR19_28185996	19	28185996	A	G	1.71042	0.9374867	3.328706	0.06808042	0.2200562	0.2141261	0.1659292	2072132746
25(OH)D3	oar3_OAR4_15314697	4	15314697	G	A	-1.222497	0.6700566	3.328686	0.06808123	0.2200576	0.2141284	0.3947078	764122469
25(OH)D3	oar3_OAR4_15321357	4	15321357	A	G	-1.222497	0.6700566	3.328686	0.06808123	0.2200576	0.2141308	0.3947078	764129129
25(OH)D3	oar3_OAR4_15321803	4	15321803	C	G	-1.222497	0.6700566	3.328686	0.06808123	0.2200576	0.2141332	0.3947078	764129575
25(OH)D3	oar3_OAR4_50016808	4	50016808	A	G	1.711466	0.9380752	3.328599	0.06808487	0.2200637	0.2141356	0.1389195	798824580
25(OH)D3	oar3_OAR4_50021458	4	50021458	G	A	1.711466	0.9380752	3.328599	0.06808487	0.2200637	0.214138	0.1389195	798829230
25(OH)D3	oar3_OAR4_50045512	4	50045512	C	A	1.711466	0.9380752	3.328599	0.06808487	0.2200637	0.2141403	0.1389195	798853284
25(OH)D3	oar3_OAR4_50064162	4	50064162	G	A	1.711466	0.9380752	3.328599	0.06808487	0.2200637	0.2141427	0.1389195	798871934
25(OH)D3	oar3_OAR7_90875108	7	90875108	A	G	1.222167	0.6698898	3.328546	0.06808705	0.2200673	0.2141451	0.368071	1182948521
25(OH)D3	s58364.1	13	40523011	A	G	2.457421	1.346953	3.328542	0.06808721	0.2200676	0.2141475	0.07111356	1645486709
25(OH)D3	oar3_OAR2_25762843	2	25762843	A	G	2.221975	1.217903	3.328532	0.06808762	0.2200683	0.2141498	0.08222222	301388162
25(OH)D3	oar3_OAR2_25787329	2	25787329	G	A	2.221975	1.217903	3.328532	0.06808762	0.2200683	0.2141522	0.08222222	301412648
25(OH)D3	oar3_OAR3_155436124	3	155436124	G	A	1.993586	1.092722	3.328515	0.06808833	0.2200695	0.2141546	0.1060773	680013831
25(OH)D3	oar3_OAR4_87550975	4	87550975	G	A	-1.603311	0.8788077	3.328492	0.06808927	0.220071	0.214157	0.1738411	836358747
25(OH)D3	oar3_OAR4_87551436	4	87551436	A	C	-1.603311	0.8788077	3.328492	0.06808927	0.220071	0.2141594	0.1738411	836359208
25(OH)D3	oar3_OAR4_87560449	4	87560449	A	G	-1.603311	0.8788077	3.328492	0.06808927	0.220071	0.2141617	0.1738411	836368221
25(OH)D3	oar3_OAR4_87563791	4	87563791	A	G	-1.603311	0.8788077	3.328492	0.06808927	0.220071	0.2141641	0.1738411	836371563
25(OH)D3	oar3_OAR4_87564781	4	87564781	G	A	-1.603311	0.8788077	3.328492	0.06808927	0.220071	0.2141665	0.1738411	836372553
25(OH)D3	s11336.1	4	87572495	G	A	-1.603311	0.8788077	3.328492	0.06808927	0.220071	0.2141689	0.1742007	836380267
25(OH)D3	oar3_OAR3_222718944	3	222718944	C	A	1.430957	0.7843439	3.328436	0.06809161	0.220075	0.2141712	0.2282249	747296651
25(OH)D3	oar3_OAR25_44298634	25	44298634	A	G	-1.564986	0.8578153	3.328383	0.0680938	0.2200786	0.2141736	0.1823204	2404758611
25(OH)D3	oar3_OAR7_99618891	7	99618891	C	A	1.27551	0.6991523	3.328313	0.06809669	0.2200835	0.214176	0.3681257	1191692304
25(OH)D3	oar3_OAR7_99643446	7	99643446	A	G	1.27551	0.6991523	3.328313	0.06809669	0.2200835	0.2141784	0.3681257	1191716859
25(OH)D3	oar3_OAR7_99652363	7	99652363	A	C	1.27551	0.6991523	3.328313	0.06809669	0.2200835	0.2141808	0.3681257	1191725776
25(OH)D3	oar3_OAR7_99662055	7	99662055	A	G	1.27551	0.6991523	3.328313	0.06809669	0.2200835	0.2141831	0.3681257	1191735468
25(OH)D3	oar3_OAR20_41638386	20	41638386	G	A	-1.335713	0.7321774	3.328082	0.06810627	0.2200995	0.2141855	0.2867403	2145905896
25(OH)D3	oar3_OAR20_41641262	20	41641262	A	C	-1.335713	0.7321774	3.328082	0.06810627	0.2200995	0.2141879	0.2867403	2145908772
25(OH)D3	oar3_OAR20_41648597	20	41648597	A	C	-1.335713	0.7321774	3.328082	0.06810627	0.2200995	0.2141903	0.2867403	2145916107
25(OH)D3	OAR7_41043863.1	7	36935194	A	G	1.772733	0.9717319	3.32808	0.06810634	0.2200996	0.2141926	0.1545254	1129008607
25(OH)D3	oar3_OAR8_86303957	8	86303957	A	G	-1.35911	0.7450035	3.328071	0.06810669	0.2201002	0.214195	0.2712238	1278454236
25(OH)D3	oar3_OAR26_25687388	26	25687388	G	A	1.782615	0.9771702	3.327932	0.06811247	0.2201099	0.2141974	0.1263797	2431471671
25(OH)D3	oar3_OAR26_25687568	26	25687568	A	G	1.782615	0.9771702	3.327932	0.06811247	0.2201099	0.2141998	0.1263797	2431471851
25(OH)D3	oar3_OAR26_25690567	26	25690567	A	G	1.782615	0.9771702	3.327932	0.06811247	0.2201099	0.2142022	0.1263797	2431474850
25(OH)D3	OAR1_227678168.1	1	211024940	G	A	-1.251712	0.6861631	3.327778	0.06811884	0.2201205	0.2142045	0.4079383	211086848
25(OH)D3	oar3_OAR1_211054187	1	211054187	G	A	-1.251712	0.6861631	3.327778	0.06811884	0.2201205	0.2142069	0.4078366	211116095
25(OH)D3	oar3_OAR9_45523346	9	45523346	G	A	-2.305937	1.264077	3.327732	0.06812077	0.2201238	0.2142093	0.06913717	1328246025
25(OH)D3	oar3_OAR7_69797124	7	69797124	A	G	-1.474191	0.8081574	3.327481	0.06813115	0.2201411	0.2142117	0.2074115	1161870537
25(OH)D3	oar3_OAR2_33943402	2	33943402	A	G	1.235915	0.6775391	3.327428	0.06813333	0.2201448	0.214214	0.5314917	309568721
25(OH)D3	oar3_OAR2_33951469	2	33951469	A	G	1.235915	0.6775391	3.327428	0.06813333	0.2201448	0.2142164	0.5314917	309576788
25(OH)D3	oar3_OAR2_33955295	2	33955295	C	A	1.235915	0.6775391	3.327428	0.06813333	0.2201448	0.2142188	0.5314917	309580614
25(OH)D3	oar3_OAR2_33964135	2	33964135	A	G	1.235915	0.6775391	3.327428	0.06813333	0.2201448	0.2142212	0.5314917	309589454
25(OH)D3	oar3_OAR2_33965350	2	33965350	G	A	1.235915	0.6775391	3.327428	0.06813333	0.2201448	0.2142236	0.5314917	309590669
25(OH)D3	oar3_OAR2_33987233	2	33987233	A	G	1.235915	0.6775391	3.327428	0.06813333	0.2201448	0.2142259	0.5314917	309612552
25(OH)D3	oar3_OAR26_42466138	26	42466138	G	A	-1.440601	0.7897499	3.327423	0.06813356	0.2201452	0.2142283	0.2477925	2448250421
25(OH)D3	OAR7_71254588.1	7	65061851	A	C	1.271208	0.6968921	3.32738	0.06813533	0.2201481	0.2142307	0.3169791	1157135264
25(OH)D3	oar3_OAR1_99689366	1	99689366	A	G	-1.551726	0.8506762	3.327374	0.06813558	0.2201485	0.2142331	0.1870144	99751274
25(OH)D3	oar3_OAR1_99689433	1	99689433	G	A	-1.551726	0.8506762	3.327374	0.06813558	0.2201485	0.2142354	0.1870144	99751341
25(OH)D3	oar3_OAR1_99726166	1	99726166	G	A	-1.551726	0.8506762	3.327374	0.06813558	0.2201485	0.2142378	0.1870144	99788074
25(OH)D3	oar3_OAR20_33127113	20	33127113	G	A	-1.240513	0.680073	3.327299	0.0681387	0.2201538	0.2142402	0.4845304	2137394623
25(OH)D3	oar3_OAR20_33129148	20	33129148	G	A	-1.240513	0.680073	3.327299	0.0681387	0.2201538	0.2142426	0.4845304	2137396658
25(OH)D3	oar3_OAR20_33144402	20	33144402	G	A	-1.240513	0.680073	3.327299	0.0681387	0.2201538	0.214245	0.4845304	2137411912
25(OH)D3	oar3_OAR20_33145305	20	33145305	G	A	-1.240513	0.680073	3.327299	0.0681387	0.2201538	0.2142473	0.4845304	2137412815
25(OH)D3	oar3_OAR20_33162684	20	33162684	G	A	-1.240513	0.680073	3.327299	0.0681387	0.2201538	0.2142497	0.4845304	2137430194
25(OH)D3	oar3_OAR22_25223560	22	25223560	A	G	-1.274585	0.6987526	3.327289	0.0681391	0.2201544	0.2142521	0.3014381	2230647027
25(OH)D3	oar3_OAR5_16412499	5	16412499	G	A	3.20229	1.755665	3.326885	0.06815585	0.2201825	0.2142545	0.04079383	884427850
25(OH)D3	s69959.1	1	39002554	A	G	1.367555	0.749767	3.326878	0.06815614	0.2201829	0.2142568	0.2772878	39064462
25(OH)D3	oar3_OAR2_162247656	2	162247656	G	A	-1.210595	0.6637158	3.326849	0.06815732	0.2201849	0.2142592	0.4994438	437872975
25(OH)D3	oar3_OAR9_93878774	9	93878774	C	A	-2.156297	1.182208	3.326822	0.06815843	0.2201868	0.2142616	0.08544653	1376601453
25(OH)D3	oar3_OAR22_28383742	22	28383742	A	G	1.84077	1.00925	3.32661	0.06816725	0.2202015	0.214264	0.123484	2233807209
25(OH)D3	oar3_OAR11_44468151	11	44468151	A	G	1.236193	0.6777869	3.326489	0.06817226	0.2202099	0.2142664	0.384106	1508144734
25(OH)D3	oar3_OAR20_24289907	20	24289907	A	G	1.216785	0.6671459	3.326488	0.06817228	0.2202099	0.2142687	0.4194444	2128557417
25(OH)D3	oar3_OAR20_24289985	20	24289985	A	G	1.216785	0.6671459	3.326488	0.06817228	0.2202099	0.2142711	0.4194444	2128557495
25(OH)D3	oar3_OAR20_6630773	20	6630773	A	G	-1.264959	0.6935616	3.326463	0.06817333	0.2202117	0.2142735	0.4629834	2110898283
25(OH)D3	oar3_OAR13_18255841	13	18255841	A	G	1.370549	0.7514623	3.326402	0.06817585	0.2202159	0.2142759	0.292	1623219539
25(OH)D3	oar3_OAR16_62278319	16	62278319	C	A	-1.227121	0.6728295	3.326325	0.06817906	0.2202213	0.2142782	0.3635857	1893849781
25(OH)D3	oar3_OAR7_73076941	7	73076941	G	A	2.780701	1.524663	3.326294	0.06818034	0.2202234	0.2142806	0.05027624	1165150354
25(OH)D3	oar3_OAR7_73079455	7	73079455	G	A	2.780701	1.524663	3.326294	0.06818034	0.2202234	0.214283	0.05027624	1165152868
25(OH)D3	oar3_OAR10_20893066	10	20893066	G	A	2.661329	1.459214	3.32628	0.06818093	0.2202244	0.2142854	0.06917885	1398308590
25(OH)D3	oar3_OAR5_86174930	5	86174930	A	G	1.245086	0.6827015	3.326113	0.06818784	0.220236	0.2142878	0.3490044	954190281
25(OH)D3	oar3_OAR3_127976618	3	127976618	G	A	-6.520284	3.575202	3.326073	0.0681895	0.2202387	0.2142901	0.008305648	652554325
25(OH)D3	oar3_OAR19_42348546	19	42348546	G	A	1.588428	0.8709748	3.326011	0.06819209	0.2202431	0.2142925	0.1730981	2086295296
25(OH)D3	oar3_OAR19_42368877	19	42368877	C	A	1.588428	0.8709748	3.326011	0.06819209	0.2202431	0.2142949	0.1730981	2086315627
25(OH)D3	oar3_OAR19_42379317	19	42379317	G	A	1.588428	0.8709748	3.326011	0.06819209	0.2202431	0.2142973	0.1730981	2086326067
25(OH)D3	OAR19_44638392.1	19	42385694	C	A	1.588428	0.8709748	3.326011	0.06819209	0.2202431	0.2142996	0.1730981	2086332444
25(OH)D3	oar3_OAR19_42386058	19	42386058	G	A	1.588428	0.8709748	3.326011	0.06819209	0.2202431	0.214302	0.1730981	2086332808
25(OH)D3	oar3_OAR19_42403707	19	42403707	G	A	1.588428	0.8709748	3.326011	0.06819209	0.2202431	0.2143044	0.1730981	2086350457
25(OH)D3	oar3_OAR19_42403945	19	42403945	G	A	1.588428	0.8709748	3.326011	0.06819209	0.2202431	0.2143068	0.1730981	2086350695
25(OH)D3	oar3_OAR19_42421214	19	42421214	A	G	1.588428	0.8709748	3.326011	0.06819209	0.2202431	0.2143092	0.1730981	2086367964
25(OH)D3	OAR19_44906275.1	19	42642464	A	G	1.588428	0.8709748	3.326011	0.06819209	0.2202431	0.2143115	0.1730981	2086589214
25(OH)D3	oar3_OAR19_42752714	19	42752714	G	A	1.588428	0.8709748	3.326011	0.06819209	0.2202431	0.2143139	0.1730981	2086699464
25(OH)D3	oar3_OAR7_22086287	7	22086287	G	A	1.203342	0.659833	3.325909	0.06819632	0.2202501	0.2143163	0.4928097	1114159700
25(OH)D3	oar3_OAR2_76493369	2	76493369	A	G	1.291076	0.7079534	3.325784	0.06820147	0.2202588	0.2143187	0.3283664	352118688
25(OH)D3	oar3_OAR2_76494240	2	76494240	G	A	1.291076	0.7079534	3.325784	0.06820147	0.2202588	0.214321	0.3283664	352119559
25(OH)D3	oar3_OAR3_118899722	3	118899722	G	A	-9.336285	5.119506	3.325769	0.06820213	0.2202599	0.2143234	0.004429679	643477429
25(OH)D3	oar3_OAR3_118914479	3	118914479	G	A	-9.336285	5.119506	3.325769	0.06820213	0.2202599	0.2143258	0.004429679	643492186
25(OH)D3	oar3_OAR3_118919190	3	118919190	C	A	-9.336285	5.119506	3.325769	0.06820213	0.2202599	0.2143282	0.004429679	643496897
25(OH)D3	oar3_OAR3_118945831	3	118945831	A	G	-9.336285	5.119506	3.325769	0.06820213	0.2202599	0.2143306	0.004429679	643523538
25(OH)D3	oar3_OAR3_118960326	3	118960326	G	A	-9.336285	5.119506	3.325769	0.06820213	0.2202599	0.2143329	0.00443459	643538033
25(OH)D3	oar3_OAR3_118962732	3	118962732	G	A	-9.336285	5.119506	3.325769	0.06820213	0.2202599	0.2143353	0.00443459	643540439
25(OH)D3	oar3_OAR3_118975816	3	118975816	G	A	-9.336285	5.119506	3.325769	0.06820213	0.2202599	0.2143377	0.00443459	643553523
25(OH)D3	oar3_OAR3_119026843	3	119026843	A	G	-9.336285	5.119506	3.325769	0.06820213	0.2202599	0.2143401	0.00443459	643604550
25(OH)D3	oar3_OAR3_119035837	3	119035837	A	G	-9.336285	5.119506	3.325769	0.06820213	0.2202599	0.2143424	0.00443459	643613544
25(OH)D3	OAR7_23097922.1	7	22172957	A	G	1.203299	0.6598352	3.32565	0.06820706	0.2202681	0.2143448	0.4928335	1114246370
25(OH)D3	oar3_OAR21_21350206	21	21350206	A	C	1.248459	0.6846004	3.325632	0.06820781	0.2202694	0.2143472	0.4077348	2176734146
25(OH)D3	oar3_OAR7_48303180	7	48303180	G	A	1.322062	0.7249692	3.325559	0.06821084	0.2202744	0.2143496	0.3014381	1140376593
25(OH)D3	OAR2_35333059.1	2	33959555	C	A	1.235558	0.677536	3.325533	0.06821192	0.2202762	0.214352	0.5314223	309584874
25(OH)D3	oar3_OAR7_88624480	7	88624480	A	G	-1.211526	0.6643607	3.325507	0.06821296	0.220278	0.2143543	0.4578714	1180697893
25(OH)D3	oar3_OAR2_3667212	2	3667212	A	G	1.844762	1.01161	3.325479	0.06821416	0.22028	0.2143567	0.1294843	279292531
25(OH)D3	oar3_OAR19_36999004	19	36999004	A	G	2.350097	1.288727	3.325444	0.06821559	0.2202824	0.2143591	0.077051	2080945754
25(OH)D3	OAR3_169321409.1	3	158229084	A	C	-1.219902	0.6689666	3.32538	0.06821825	0.2202868	0.2143615	0.4801325	682806791
25(OH)D3	oar3_OAR3_119040959	3	119040959	G	A	-9.335861	5.119617	3.325323	0.06822062	0.2202908	0.2143638	0.004444444	643618666
25(OH)D3	oar3_OAR3_119041039	3	119041039	A	G	-9.335861	5.119617	3.325323	0.06822062	0.2202908	0.2143662	0.004444444	643618746
25(OH)D3	oar3_OAR7_43326935	7	43326935	A	G	1.424706	0.7812845	3.325312	0.06822109	0.2202916	0.2143686	0.245262	1135400348
25(OH)D3	oar3_OAR2_24229162	2	24229162	A	G	2.271147	1.245483	3.325177	0.06822667	0.2203009	0.214371	0.07926829	299854481
25(OH)D3	oar3_OAR2_24264397	2	24264397	G	A	2.271147	1.245483	3.325177	0.06822667	0.2203009	0.2143734	0.07926829	299889716
25(OH)D3	oar3_OAR2_24265070	2	24265070	A	C	2.271147	1.245483	3.325177	0.06822667	0.2203009	0.2143757	0.07926829	299890389
25(OH)D3	oar3_OAR2_24266034	2	24266034	G	A	2.271147	1.245483	3.325177	0.06822667	0.2203009	0.2143781	0.07926829	299891353
25(OH)D3	oar3_OAR4_25385835	4	25385835	G	A	1.312654	0.7198565	3.325131	0.06822858	0.2203041	0.2143805	0.3132597	774193607
25(OH)D3	oar3_OAR2_196851569	2	196851569	G	A	1.290314	0.7076064	3.325123	0.06822892	0.2203047	0.2143829	0.4100442	472476888
25(OH)D3	oar3_OAR5_99669975	5	99669975	G	A	-1.230952	0.6750755	3.32489	0.06823859	0.2203208	0.2143852	0.4856195	967685326
25(OH)D3	oar3_OAR5_99679167	5	99679167	G	A	-1.230952	0.6750755	3.32489	0.06823859	0.2203208	0.2143876	0.4856195	967694518
25(OH)D3	oar3_OAR5_99680412	5	99680412	G	A	-1.230952	0.6750755	3.32489	0.06823859	0.2203208	0.21439	0.4856195	967695763
25(OH)D3	oar3_OAR5_99686368	5	99686368	G	A	-1.230952	0.6750755	3.32489	0.06823859	0.2203208	0.2143924	0.4856195	967701719
25(OH)D3	oar3_OAR22_47234194	22	47234194	G	A	-2.264385	1.24184	3.324831	0.06824104	0.2203249	0.2143948	0.08112583	2252657661
25(OH)D3	oar3_OAR3_77173863	3	77173863	A	G	-1.245034	0.6828049	3.324826	0.06824124	0.2203253	0.2143971	0.5177778	601751570
25(OH)D3	oar3_OAR3_77180117	3	77180117	A	G	-1.245034	0.6828049	3.324826	0.06824124	0.2203253	0.2143995	0.5177778	601757824
25(OH)D3	oar3_OAR3_77181884	3	77181884	G	A	-1.245034	0.6828049	3.324826	0.06824124	0.2203253	0.2144019	0.5177778	601759591
25(OH)D3	oar3_OAR15_4019351	15	4019351	A	G	-2.31159	1.267736	3.324785	0.06824294	0.2203281	0.2144043	0.08738938	1754703649
25(OH)D3	oar3_OAR2_240181067	2	240181067	G	A	3.158999	1.732492	3.324731	0.06824518	0.2203319	0.2144066	0.04079383	515806386
25(OH)D3	oar3_OAR1_240717782	1	240717782	C	A	-1.277027	0.7003623	3.324718	0.0682457	0.2203327	0.214409	0.4651163	240779690
25(OH)D3	OAR2_78950595.1	2	74063494	C	A	1.228938	0.6739994	3.32461	0.06825019	0.2203402	0.2144114	0.3820287	349688813
25(OH)D3	oar3_OAR22_19256935	22	19256935	A	G	1.466012	0.804021	3.324608	0.06825028	0.2203404	0.2144138	0.2502756	2224680402
25(OH)D3	oar3_OAR13_69851319	13	69851319	G	A	1.234181	0.6768811	3.324551	0.06825265	0.2203444	0.2144162	0.4429679	1674815017
25(OH)D3	oar3_OAR13_69854877	13	69854877	A	G	1.234181	0.6768811	3.324551	0.06825265	0.2203444	0.2144185	0.4429679	1674818575
25(OH)D3	oar3_OAR3_61694461	3	61694461	A	C	-1.784852	0.9789211	3.324369	0.06826019	0.220357	0.2144209	0.1444322	586272168
25(OH)D3	oar3_OAR3_61699447	3	61699447	A	G	-1.784852	0.9789211	3.324369	0.06826019	0.220357	0.2144233	0.1444322	586277154
25(OH)D3	oar3_OAR3_61701642	3	61701642	G	A	-1.784852	0.9789211	3.324369	0.06826019	0.220357	0.2144257	0.1444322	586279349
25(OH)D3	oar3_OAR3_61714003	3	61714003	C	A	-1.784852	0.9789211	3.324369	0.06826019	0.220357	0.214428	0.1444322	586291710
25(OH)D3	oar3_OAR3_61716214	3	61716214	A	G	-1.784852	0.9789211	3.324369	0.06826019	0.220357	0.2144304	0.1444322	586293921
25(OH)D3	oar3_OAR3_61717204	3	61717204	A	G	-1.784852	0.9789211	3.324369	0.06826019	0.220357	0.2144328	0.1444322	586294911
25(OH)D3	oar3_OAR20_36200326	20	36200326	G	A	-1.240617	0.680474	3.323935	0.06827823	0.2203871	0.2144352	0.4302326	2140467836
25(OH)D3	oar3_OAR20_36206587	20	36206587	A	G	-1.240617	0.680474	3.323935	0.06827823	0.2203871	0.2144376	0.4302326	2140474097
25(OH)D3	oar3_OAR2_54353894	2	54353894	G	A	-5.576279	3.058572	3.323927	0.06827856	0.2203877	0.2144399	0.01277778	329979213
25(OH)D3	OAR10_81430826_X.1	10	74412897	G	A	1.327667	0.7282217	3.323924	0.06827866	0.2203878	0.2144423	0.3616318	1451828421
25(OH)D3	oar3_OAR1_67177507	1	67177507	G	A	-1.502093	0.8238967	3.323903	0.06827955	0.2203893	0.2144447	0.2306416	67239415
25(OH)D3	s44913.1	18	30123076	G	A	1.671788	0.9169797	3.323862	0.06828127	0.2203922	0.2144471	0.1549063	2005561278
25(OH)D3	DU322055_258.1	25	3082058	G	A	-1.410545	0.7737032	3.323725	0.06828696	0.2204017	0.2144494	0.2356512	2363542035
25(OH)D3	oar3_OAR19_59494664	19	59494664	A	G	-2.906017	1.593996	3.3237	0.06828799	0.2204034	0.2144518	0.05210643	2103441414
25(OH)D3	oar3_OAR9_72660154	9	72660154	C	A	-1.24437	0.6825701	3.323569	0.06829344	0.2204125	0.2144542	0.4702315	1355382833
25(OH)D3	oar3_OAR1_83567256	1	83567256	G	A	-1.399512	0.7676819	3.323461	0.0682979	0.22042	0.2144566	0.2641509	83629164
25(OH)D3	oar3_OAR9_62424404	9	62424404	A	C	-2.381486	1.306347	3.323371	0.06830166	0.2204263	0.214459	0.06833333	1345147083
25(OH)D3	oar3_OAR3_127942977	3	127942977	A	G	-6.517621	3.575261	3.323246	0.06830682	0.2204349	0.2144613	0.008314856	652520684
25(OH)D3	oar3_OAR3_127969506	3	127969506	G	A	-6.517621	3.575261	3.323246	0.06830682	0.2204349	0.2144637	0.008314856	652547213
25(OH)D3	s06150.1	2	244899259	G	A	2.391695	1.312018	3.323011	0.06831662	0.2204513	0.2144661	0.07450331	520524578
25(OH)D3	oar3_OAR22_27646785	22	27646785	G	A	-2.692661	1.477128	3.322977	0.068318	0.2204536	0.2144685	0.05635359	2233070252
25(OH)D3	oar3_OAR18_16657895	18	16657895	A	C	1.216603	0.6673992	3.322968	0.06831837	0.2204542	0.2144708	0.4855716	1992096097
25(OH)D3	oar3_OAR7_8983122	7	8983122	A	G	-1.563119	0.8574898	3.322967	0.06831842	0.2204543	0.2144732	0.1838317	1101056535
25(OH)D3	oar3_OAR3_30255404	3	30255404	A	G	1.416546	0.7770879	3.322928	0.06832006	0.220457	0.2144756	0.2560137	554833111
25(OH)D3	oar3_OAR1_143516463	1	143516463	G	A	1.298875	0.7125467	3.322831	0.06832408	0.2204638	0.214478	0.3422222	143578371
25(OH)D3	oar3_OAR12_50126236	12	50126236	G	A	-2.10881	1.156875	3.322782	0.06832612	0.2204672	0.2144804	0.09611111	1576032310
25(OH)D3	oar3_OAR12_50135988	12	50135988	G	A	-2.10881	1.156875	3.322782	0.06832612	0.2204672	0.2144827	0.09611111	1576042062
25(OH)D3	oar3_OAR6_10633634	6	10633634	G	A	1.58699	0.8706195	3.322704	0.06832935	0.2204726	0.2144851	0.1815673	985704850
25(OH)D3	oar3_OAR3_170425780	3	170425780	A	G	-1.35968	0.7459217	3.322668	0.06833084	0.220475	0.2144875	0.2632743	695003487
25(OH)D3	oar3_OAR6_8582231	6	8582231	G	A	2.68024	1.470385	3.322653	0.06833147	0.2204761	0.2144899	0.04796031	983653447
25(OH)D3	oar3_OAR17_25311052	17	25311052	A	G	1.611454	0.8840614	3.322547	0.06833587	0.2204835	0.2144922	0.1675854	1928581090
25(OH)D3	oar3_OAR17_25509268	17	25509268	G	A	1.611454	0.8840614	3.322547	0.06833587	0.2204835	0.2144946	0.1675854	1928779306
25(OH)D3	oar3_OAR11_15644410	11	15644410	A	G	1.253786	0.6878512	3.322446	0.06834007	0.2204905	0.214497	0.5005605	1479320993
25(OH)D3	oar3_OAR2_171167231	2	171167231	G	A	1.573003	0.8629918	3.322352	0.068344	0.220497	0.2144994	0.1868743	446792550
25(OH)D3	oar3_OAR2_171175347	2	171175347	A	C	1.573003	0.8629918	3.322352	0.068344	0.220497	0.2145018	0.1868743	446800666
25(OH)D3	oar3_OAR2_171190961	2	171190961	C	A	1.573003	0.8629918	3.322352	0.068344	0.220497	0.2145041	0.1868743	446816280
25(OH)D3	oar3_OAR5_5778416	5	5778416	A	G	-1.789816	0.9819787	3.322099	0.0683545	0.2205146	0.2145065	0.1449275	873793767
25(OH)D3	oar3_OAR24_6040378	24	6040378	A	G	5.860388	3.215329	3.322018	0.06835787	0.2205202	0.2145089	0.01212789	2324502393
25(OH)D3	oar3_OAR24_6044395	24	6044395	A	G	5.860388	3.215329	3.322018	0.06835787	0.2205202	0.2145113	0.01212789	2324506410
25(OH)D3	oar3_OAR7_23269739	7	23269739	C	A	-3.846434	2.110383	3.321958	0.06836037	0.2205244	0.2145136	0.02483444	1115343152
25(OH)D3	oar3_OAR7_23303085	7	23303085	A	G	-3.846434	2.110383	3.321958	0.06836037	0.2205244	0.214516	0.02483444	1115376498
25(OH)D3	oar3_OAR7_23304193	7	23304193	A	C	-3.846434	2.110383	3.321958	0.06836037	0.2205244	0.2145184	0.02483444	1115377606
25(OH)D3	oar3_OAR7_24338589	7	24338589	A	G	-3.846434	2.110383	3.321958	0.06836037	0.2205244	0.2145208	0.02483444	1116412002
25(OH)D3	oar3_OAR7_15290305	7	15290305	A	G	1.80313	0.9893089	3.321928	0.0683616	0.2205265	0.2145232	0.1330377	1107363718
25(OH)D3	oar3_OAR7_6246286	7	6246286	A	G	-1.427627	0.7832858	3.321919	0.06836199	0.2205271	0.2145255	0.2325967	1098319699
25(OH)D3	oar3_OAR7_6255615	7	6255615	G	A	-1.427627	0.7832858	3.321919	0.06836199	0.2205271	0.2145279	0.2325967	1098329028
25(OH)D3	oar3_OAR7_6256128	7	6256128	G	A	-1.427627	0.7832858	3.321919	0.06836199	0.2205271	0.2145303	0.2325967	1098329541
25(OH)D3	oar3_OAR4_54297536	4	54297536	C	A	1.260411	0.6915419	3.321904	0.06836263	0.2205282	0.2145327	0.443031	803105308
25(OH)D3	oar3_OAR4_54304349	4	54304349	A	G	1.260411	0.6915419	3.321904	0.06836263	0.2205282	0.214535	0.443031	803112121
25(OH)D3	oar3_OAR6_18103267	6	18103267	A	G	1.436805	0.7883402	3.321762	0.06836851	0.220538	0.2145374	0.2295354	993174483
25(OH)D3	oar3_OAR26_40004491	26	40004491	G	A	1.387114	0.7610788	3.321734	0.06836968	0.2205399	0.2145398	0.244763	2445788774
25(OH)D3	oar3_OAR13_31620625	13	31620625	A	C	1.24791	0.6847224	3.321527	0.06837828	0.2205543	0.2145422	0.4340782	1636584323
25(OH)D3	oar3_OAR18_34738169	18	34738169	A	G	-1.400849	0.768639	3.321527	0.0683783	0.2205543	0.2145446	0.2848451	2010176371
25(OH)D3	oar3_OAR20_7703491	20	7703491	A	G	1.515168	0.8313675	3.321509	0.06837905	0.2205556	0.2145469	0.2056229	2111971001
25(OH)D3	oar3_OAR20_7706883	20	7706883	C	A	1.515168	0.8313675	3.321509	0.06837905	0.2205556	0.2145493	0.2056229	2111974393
25(OH)D3	oar3_OAR20_7711458	20	7711458	A	G	1.515168	0.8313675	3.321509	0.06837905	0.2205556	0.2145517	0.2056229	2111978968
25(OH)D3	oar3_OAR6_61474681	6	61474681	G	A	1.717476	0.9423768	3.321482	0.06838015	0.2205574	0.2145541	0.1527012	1036545897
25(OH)D3	oar3_OAR6_61476575	6	61476575	G	A	1.717476	0.9423768	3.321482	0.06838015	0.2205574	0.2145564	0.1527012	1036547791
25(OH)D3	oar3_OAR20_32714992	20	32714992	A	G	1.208079	0.6628796	3.321399	0.06838361	0.2205632	0.2145588	0.480663	2136982502
25(OH)D3	oar3_OAR19_12426650	19	12426650	G	A	-1.255304	0.6887934	3.321392	0.0683839	0.2205637	0.2145612	0.3981069	2056373400
25(OH)D3	oar3_OAR19_12427539	19	12427539	G	A	-1.255304	0.6887934	3.321392	0.0683839	0.2205637	0.2145636	0.3981069	2056374289
25(OH)D3	oar3_OAR19_12428640	19	12428640	G	A	-1.255304	0.6887934	3.321392	0.0683839	0.2205637	0.214566	0.3981069	2056375390
25(OH)D3	oar3_OAR10_9768613	10	9768613	A	G	-3.314748	1.818844	3.321316	0.06838708	0.220569	0.2145683	0.0320442	1387184137
25(OH)D3	oar3_OAR9_68997048	9	68997048	G	A	1.390771	0.7631394	3.321266	0.06838913	0.2205724	0.2145707	0.2607735	1351719727
25(OH)D3	oar3_OAR9_28319104	9	28319104	G	A	-1.343315	0.7371033	3.321229	0.0683907	0.220575	0.2145731	0.3333333	1311041783
25(OH)D3	oar3_OAR19_9008972	19	9008972	C	A	-1.186562	0.6510899	3.321228	0.06839073	0.2205751	0.2145755	0.4112459	2052955722
25(OH)D3	oar3_OAR24_19266864	24	19266864	G	A	-1.401913	0.769262	3.321188	0.06839241	0.2205779	0.2145778	0.2466814	2337728879
25(OH)D3	oar3_OAR24_19393349	24	19393349	A	G	-1.401913	0.769262	3.321188	0.06839241	0.2205779	0.2145802	0.2466814	2337855364
25(OH)D3	oar3_OAR20_46296378	20	46296378	A	G	1.292447	0.709198	3.321163	0.06839343	0.2205796	0.2145826	0.3524862	2150563888
25(OH)D3	oar3_OAR13_58445552	13	58445552	G	A	-1.275537	0.6999198	3.321157	0.0683937	0.2205801	0.214585	0.3423673	1663409250
25(OH)D3	oar3_OAR13_58487505	13	58487505	C	A	-1.275537	0.6999198	3.321157	0.0683937	0.2205801	0.2145874	0.3423673	1663451203
25(OH)D3	oar3_OAR5_35169483	5	35169483	A	C	3.405348	1.86862	3.321094	0.06839629	0.2205844	0.2145897	0.02811466	903184834
25(OH)D3	OAR25_11225232.1	25	11124105	G	A	2.131708	1.169735	3.321087	0.06839659	0.2205849	0.2145921	0.09536935	2371584082
25(OH)D3	oar3_OAR8_2546723	8	2546723	G	A	1.613369	0.8853067	3.321084	0.06839673	0.2205851	0.2145945	0.1805094	1194697002
25(OH)D3	oar3_OAR3_127808536	3	127808536	A	G	-6.515587	3.575315	3.321073	0.06839718	0.2205859	0.2145969	0.008324084	652386243
25(OH)D3	oar3_OAR3_214714208	3	214714208	C	A	-2.822284	1.548687	3.32104	0.06839857	0.2205882	0.2145992	0.04961411	739291915
25(OH)D3	oar3_OAR22_18419338	22	18419338	A	C	-1.415438	0.7767068	3.320992	0.06840056	0.2205915	0.2146016	0.2682522	2223842805
25(OH)D3	oar3_OAR11_11370524	11	11370524	G	A	-1.537501	0.8436968	3.320918	0.06840362	0.2205966	0.214604	0.1994475	1475047107
25(OH)D3	oar3_OAR11_11382646	11	11382646	A	G	-1.537501	0.8436968	3.320918	0.06840362	0.2205966	0.2146064	0.1994475	1475059229
25(OH)D3	oar3_OAR11_11391660	11	11391660	A	C	-1.537501	0.8436968	3.320918	0.06840362	0.2205966	0.2146088	0.1994475	1475068243
25(OH)D3	oar3_OAR11_11399144	11	11399144	G	A	-1.537501	0.8436968	3.320918	0.06840362	0.2205966	0.2146111	0.1994475	1475075727
25(OH)D3	oar3_OAR11_11409076	11	11409076	G	A	-1.537501	0.8436968	3.320918	0.06840362	0.2205966	0.2146135	0.1994475	1475085659
25(OH)D3	oar3_OAR11_11410361	11	11410361	A	C	-1.537501	0.8436968	3.320918	0.06840362	0.2205966	0.2146159	0.1994475	1475086944
25(OH)D3	oar3_OAR11_11419039	11	11419039	G	A	-1.537501	0.8436968	3.320918	0.06840362	0.2205966	0.2146183	0.1994475	1475095622
25(OH)D3	oar3_OAR11_11419114	11	11419114	G	A	-1.537501	0.8436968	3.320918	0.06840362	0.2205966	0.2146206	0.1994475	1475095697
25(OH)D3	oar3_OAR11_11435304	11	11435304	C	A	-1.537501	0.8436968	3.320918	0.06840362	0.2205966	0.214623	0.1994475	1475111887
25(OH)D3	oar3_OAR11_11442775	11	11442775	A	G	-1.537501	0.8436968	3.320918	0.06840362	0.2205966	0.2146254	0.1994475	1475119358
25(OH)D3	oar3_OAR15_56310581	15	56310581	G	A	-4.31637	2.368597	3.320894	0.06840463	0.2205983	0.2146278	0.02094818	1806994879
25(OH)D3	oar3_OAR15_56320662	15	56320662	G	A	-4.31637	2.368597	3.320894	0.06840463	0.2205983	0.2146302	0.02094818	1807004960
25(OH)D3	oar3_OAR15_56322742	15	56322742	C	A	-4.31637	2.368597	3.320894	0.06840463	0.2205983	0.2146325	0.02094818	1807007040
25(OH)D3	oar3_OAR15_56326374	15	56326374	G	A	-4.31637	2.368597	3.320894	0.06840463	0.2205983	0.2146349	0.02094818	1807010672
25(OH)D3	oar3_OAR15_56426603	15	56426603	A	G	-4.31637	2.368597	3.320894	0.06840463	0.2205983	0.2146373	0.02094818	1807110901
25(OH)D3	oar3_OAR15_56448496	15	56448496	C	A	-4.31637	2.368597	3.320894	0.06840463	0.2205983	0.2146397	0.02094818	1807132794
25(OH)D3	oar3_OAR4_98551598	4	98551598	G	A	1.266166	0.6948149	3.320801	0.06840848	0.2206047	0.214642	0.4086379	847359370
25(OH)D3	oar3_OAR2_57964299	2	57964299	G	A	-2.086274	1.144871	3.3207	0.0684127	0.2206118	0.2146444	0.08872768	333589618
25(OH)D3	oar3_OAR2_57967013	2	57967013	A	C	-2.086274	1.144871	3.3207	0.0684127	0.2206118	0.2146468	0.08872768	333592332
25(OH)D3	oar3_OAR2_57971907	2	57971907	A	C	-2.086274	1.144871	3.3207	0.0684127	0.2206118	0.2146492	0.08872768	333597226
25(OH)D3	oar3_OAR2_57974197	2	57974197	C	A	-2.086274	1.144871	3.3207	0.0684127	0.2206118	0.2146516	0.08872768	333599516
25(OH)D3	OAR4_70212745.1	4	66248445	G	A	1.915354	1.051083	3.320659	0.06841441	0.2206147	0.2146539	0.1273429	815056217
25(OH)D3	oar3_OAR3_48487434	3	48487434	G	A	-4.659606	2.557071	3.320571	0.06841805	0.2206207	0.2146563	0.01708931	573065141
25(OH)D3	oar3_OAR3_48600459	3	48600459	A	G	-4.659606	2.557071	3.320571	0.06841805	0.2206207	0.2146587	0.01708931	573178166
25(OH)D3	oar3_OAR3_49190869	3	49190869	A	G	-4.659606	2.557071	3.320571	0.06841805	0.2206207	0.2146611	0.01708931	573768576
25(OH)D3	oar3_OAR3_49847183	3	49847183	A	G	-4.659606	2.557071	3.320571	0.06841805	0.2206207	0.2146634	0.01708931	574424890
25(OH)D3	oar3_OAR3_50046319	3	50046319	A	G	-4.659606	2.557071	3.320571	0.06841805	0.2206207	0.2146658	0.01708931	574624026
25(OH)D3	oar3_OAR3_50084685	3	50084685	A	C	-4.659606	2.557071	3.320571	0.06841805	0.2206207	0.2146682	0.01708931	574662392
25(OH)D3	oar3_OAR3_50098036	3	50098036	G	A	-4.659606	2.557071	3.320571	0.06841805	0.2206207	0.2146706	0.01708931	574675743
25(OH)D3	oar3_OAR3_50108839	3	50108839	G	A	-4.659606	2.557071	3.320571	0.06841805	0.2206207	0.214673	0.01708931	574686546
25(OH)D3	oar3_OAR24_28002971	24	28002971	G	A	1.401131	0.7689145	3.320483	0.0684217	0.2206268	0.2146753	0.2594027	2346464986
25(OH)D3	OAR1_207015625_X.1	1	191801048	G	A	-1.269224	0.6965286	3.320463	0.06842255	0.2206282	0.2146777	0.331312	191862956
25(OH)D3	oar3_OAR1_219685426	1	219685426	G	A	-1.247129	0.6844389	3.320117	0.06843695	0.2206523	0.2146801	0.3702882	219747334
25(OH)D3	oar3_OAR12_71852189	12	71852189	A	G	1.264872	0.6941798	3.320086	0.06843826	0.2206545	0.2146825	0.3232044	1597758263
25(OH)D3	oar3_OAR2_24676315	2	24676315	A	G	-1.285058	0.7052601	3.320068	0.06843899	0.2206557	0.2146848	0.3261351	300301634
25(OH)D3	oar3_OAR2_24694058	2	24694058	G	A	-1.285058	0.7052601	3.320068	0.06843899	0.2206557	0.2146872	0.3261351	300319377
25(OH)D3	oar3_OAR2_24706841	2	24706841	A	G	-1.285058	0.7052601	3.320068	0.06843899	0.2206557	0.2146896	0.3261351	300332160
25(OH)D3	oar3_OAR2_24728487	2	24728487	G	A	-1.285058	0.7052601	3.320068	0.06843899	0.2206557	0.214692	0.3259424	300353806
25(OH)D3	oar3_OAR2_24774230	2	24774230	A	C	-1.285058	0.7052601	3.320068	0.06843899	0.2206557	0.2146944	0.3259424	300399549
25(OH)D3	oar3_OAR2_44763420	2	44763420	G	A	2.676228	1.468764	3.320033	0.06844047	0.2206582	0.2146967	0.05833333	320388739
25(OH)D3	oar3_OAR18_42733556	18	42733556	G	A	1.503795	0.8253192	3.319965	0.0684433	0.2206629	0.2146991	0.1994475	2018171758
25(OH)D3	oar3_OAR12_20382110	12	20382110	G	A	1.449353	0.7954538	3.319848	0.06844817	0.220671	0.2147015	0.2176796	1546288184
25(OH)D3	oar3_OAR2_94382045	2	94382045	G	A	1.346356	0.7389264	3.319841	0.06844843	0.2206715	0.2147039	0.3154102	370007364
25(OH)D3	oar3_OAR2_94383672	2	94383672	C	A	1.346356	0.7389264	3.319841	0.06844843	0.2206715	0.2147062	0.3154102	370008991
25(OH)D3	oar3_OAR2_94396550	2	94396550	A	G	1.346356	0.7389264	3.319841	0.06844843	0.2206715	0.2147086	0.3154102	370021869
25(OH)D3	oar3_OAR2_94397182	2	94397182	G	A	1.346356	0.7389264	3.319841	0.06844843	0.2206715	0.214711	0.3154102	370022501
25(OH)D3	oar3_OAR2_94398808	2	94398808	A	G	1.346356	0.7389264	3.319841	0.06844843	0.2206715	0.2147134	0.3154102	370024127
25(OH)D3	oar3_OAR2_94412055	2	94412055	G	A	1.346356	0.7389264	3.319841	0.06844843	0.2206715	0.2147158	0.3154102	370037374
25(OH)D3	oar3_OAR2_94414463	2	94414463	A	G	1.346356	0.7389264	3.319841	0.06844843	0.2206715	0.2147181	0.3154102	370039782
25(OH)D3	oar3_OAR2_94415641	2	94415641	A	G	1.346356	0.7389264	3.319841	0.06844843	0.2206715	0.2147205	0.3154102	370040960
25(OH)D3	oar3_OAR17_14460605	17	14460605	G	A	2.547917	1.39843	3.319628	0.06845733	0.2206863	0.2147229	0.06015453	1917730643
25(OH)D3	OAR23_38908114.1	23	36782053	A	C	1.464716	0.80392	3.319566	0.06845989	0.2206906	0.2147253	0.2171271	2293003962
25(OH)D3	oar3_OAR17_47797677	17	47797677	G	A	-1.336267	0.7334203	3.319563	0.06846004	0.2206909	0.2147276	0.3120843	1951067715
25(OH)D3	oar3_OAR6_91576858	6	91576858	G	A	-1.520312	0.8344366	3.319547	0.06846069	0.2206919	0.21473	0.2023282	1066648074
25(OH)D3	oar3_OAR9_74889584	9	74889584	A	G	1.55621	0.8541406	3.319537	0.06846111	0.2206926	0.2147324	0.1893688	1357612263
25(OH)D3	oar3_OAR10_12332179	10	12332179	A	G	1.398058	0.7673405	3.319512	0.06846214	0.2206944	0.2147348	0.2527655	1389747703
25(OH)D3	oar3_OAR22_30607963	22	30607963	A	G	1.196878	0.6569274	3.31944	0.06846516	0.2206994	0.2147372	0.519337	2236031430
25(OH)D3	oar3_OAR9_16062702	9	16062702	A	G	1.25496	0.6888098	3.319412	0.0684663	0.2207013	0.2147395	0.460177	1298785381
25(OH)D3	oar3_OAR26_29840923	26	29840923	A	G	1.373167	0.7536957	3.319362	0.06846841	0.2207048	0.2147419	0.2486188	2435625206
25(OH)D3	oar3_OAR2_140133841	2	140133841	G	A	-1.275579	0.7001338	3.319349	0.06846894	0.2207057	0.2147443	0.4556314	415759160
25(OH)D3	oar3_OAR16_52225596	16	52225596	G	A	1.782319	0.9782715	3.319341	0.06846925	0.2207062	0.2147467	0.1162403	1883797058
25(OH)D3	oar3_OAR20_28179388	20	28179388	A	G	-1.773685	0.9735514	3.319215	0.06847451	0.220715	0.214749	0.1465708	2132446898
25(OH)D3	oar3_OAR7_23704114	7	23704114	A	G	-3.253281	1.7857	3.319144	0.06847749	0.22072	0.2147514	0.03701657	1115777527
25(OH)D3	oar3_OAR2_137654385	2	137654385	G	A	-1.605764	0.8813987	3.319087	0.06847984	0.2207239	0.2147538	0.1753607	413279704
25(OH)D3	oar3_OAR2_137654713	2	137654713	A	G	-1.605764	0.8813987	3.319087	0.06847984	0.2207239	0.2147562	0.1753607	413280032
25(OH)D3	oar3_OAR18_4177731	18	4177731	A	G	1.435825	0.7881227	3.319061	0.06848094	0.2207257	0.2147586	0.2475083	1979615933
25(OH)D3	oar3_OAR2_145804910	2	145804910	A	G	-1.190593	0.6535263	3.318948	0.06848563	0.2207336	0.2147609	0.438674	421430229
25(OH)D3	oar3_OAR2_145809784	2	145809784	A	G	-1.190593	0.6535263	3.318948	0.06848563	0.2207336	0.2147633	0.438674	421435103
25(OH)D3	oar3_OAR11_16070608	11	16070608	C	A	-1.751094	0.9612128	3.31879	0.06849222	0.2207446	0.2147657	0.1498894	1479747191
25(OH)D3	oar3_OAR13_78888174	13	78888174	G	A	2.444184	1.341668	3.318775	0.06849286	0.2207457	0.2147681	0.06803097	1683851872
25(OH)D3	oar3_OAR22_41946454	22	41946454	A	G	-1.690579	0.9279978	3.318768	0.06849313	0.2207461	0.2147704	0.1512141	2247369921
25(OH)D3	oar3_OAR6_70892754	6	70892754	G	A	-1.23019	0.6752849	3.318717	0.06849528	0.2207497	0.2147728	0.4209071	1045963970
25(OH)D3	oar3_OAR8_82556703	8	82556703	A	C	-1.576846	0.8655754	3.318704	0.06849579	0.2207505	0.2147752	0.1814159	1274706982
25(OH)D3	oar3_OAR2_181764552	2	181764552	G	A	1.245657	0.6837901	3.318572	0.06850129	0.2207597	0.2147776	0.4242257	457389871
25(OH)D3	oar3_OAR8_13691243	8	13691243	G	A	1.226495	0.6732852	3.318434	0.06850704	0.2207693	0.21478	0.4586549	1205841522
25(OH)D3	oar3_OAR8_13691318	8	13691318	G	A	1.226495	0.6732852	3.318434	0.06850704	0.2207693	0.2147823	0.4586549	1205841597
25(OH)D3	oar3_OAR8_13692059	8	13692059	G	A	1.226495	0.6732852	3.318434	0.06850704	0.2207693	0.2147847	0.4586549	1205842338
25(OH)D3	oar3_OAR2_132940252	2	132940252	A	C	1.283136	0.7043828	3.318393	0.06850876	0.2207722	0.2147871	0.3430939	408565571
25(OH)D3	oar3_OAR7_20117088	7	20117088	A	G	-1.813884	0.9957484	3.318333	0.06851127	0.2207764	0.2147895	0.1324503	1112190501
25(OH)D3	oar3_OAR7_20126592	7	20126592	G	A	-1.813884	0.9957484	3.318333	0.06851127	0.2207764	0.2147918	0.1324503	1112200005
25(OH)D3	s47575.1	13	68936882	A	G	-2.753375	1.511493	3.318321	0.06851178	0.2207772	0.2147942	0.05567806	1673900580
25(OH)D3	oar3_OAR4_105179925	4	105179925	G	C	1.289688	0.7080069	3.318137	0.06851943	0.22079	0.2147966	0.30902	853987697
25(OH)D3	oar3_OAR1_272058927	1	272058927	G	A	-1.292536	0.7095703	3.318136	0.06851948	0.2207901	0.214799	0.3088071	272120835
25(OH)D3	oar3_OAR23_55259439	23	55259439	A	G	-1.979334	1.086616	3.318076	0.06852196	0.2207942	0.2148014	0.1115515	2311481348
25(OH)D3	oar3_OAR26_38540271	26	38540271	A	G	1.232026	0.6763723	3.317935	0.06852783	0.220804	0.2148037	0.5116022	2444324554
25(OH)D3	OAR26_43608591.1	26	38550128	C	A	1.232026	0.6763723	3.317935	0.06852783	0.220804	0.2148061	0.5116022	2444334411
25(OH)D3	oar3_OAR3_23522423	3	23522423	G	A	-2.96633	1.628518	3.317827	0.06853236	0.2208116	0.2148085	0.04555556	548100130
25(OH)D3	oar3_OAR3_23550498	3	23550498	A	G	-2.96633	1.628518	3.317827	0.06853236	0.2208116	0.2148109	0.04555556	548128205
25(OH)D3	oar3_OAR3_23559537	3	23559537	A	C	-2.96633	1.628518	3.317827	0.06853236	0.2208116	0.2148132	0.04555556	548137244
25(OH)D3	oar3_OAR7_1852177	7	1852177	G	A	-2.838859	1.558553	3.317756	0.06853531	0.2208165	0.2148156	0.04254144	1093925590
25(OH)D3	oar3_OAR7_1861051	7	1861051	A	G	-2.838859	1.558553	3.317756	0.06853531	0.2208165	0.214818	0.04254144	1093934464
25(OH)D3	OAR5_90054407.1	5	81923904	G	A	-3.90673	2.144838	3.317704	0.06853747	0.2208201	0.2148204	0.02866593	949939255
25(OH)D3	oar3_OAR5_81954042	5	81954042	G	A	-3.90673	2.144838	3.317704	0.06853747	0.2208201	0.2148228	0.02866593	949969393
25(OH)D3	OAR5_90101899.1	5	81977243	A	C	-3.90673	2.144838	3.317704	0.06853747	0.2208201	0.2148251	0.02866593	949992594
25(OH)D3	oar3_OAR5_82220097	5	82220097	G	A	-3.90673	2.144838	3.317704	0.06853747	0.2208201	0.2148275	0.02866593	950235448
25(OH)D3	oar3_OAR5_82300395	5	82300395	A	G	-3.90673	2.144838	3.317704	0.06853747	0.2208201	0.2148299	0.02866593	950315746
25(OH)D3	oar3_OAR5_82475784	5	82475784	A	G	-3.90673	2.144838	3.317704	0.06853747	0.2208201	0.2148323	0.02866593	950491135
25(OH)D3	oar3_OAR5_83387972	5	83387972	A	C	-3.90673	2.144838	3.317704	0.06853747	0.2208201	0.2148346	0.02866593	951403323
25(OH)D3	oar3_OAR5_83398335	5	83398335	A	G	-3.90673	2.144838	3.317704	0.06853747	0.2208201	0.214837	0.02866593	951413686
25(OH)D3	oar3_OAR22_12423070	22	12423070	A	C	1.214047	0.6665273	3.317685	0.06853827	0.2208214	0.2148394	0.4160178	2217846537
25(OH)D3	oar3_OAR7_73028551	7	73028551	C	A	2.59182	1.422943	3.317682	0.06853839	0.2208216	0.2148418	0.0620155	1165101964
25(OH)D3	oar3_OAR7_73030060	7	73030060	G	A	2.59182	1.422943	3.317682	0.06853839	0.2208216	0.2148442	0.0620155	1165103473
25(OH)D3	oar3_OAR2_180902785	2	180902785	G	A	1.498958	0.8229607	3.317576	0.06854282	0.220829	0.2148465	0.2321429	456528104
25(OH)D3	oar3_OAR4_24404412	4	24404412	A	G	1.300617	0.7140673	3.317573	0.06854293	0.2208292	0.2148489	0.3148559	773212184
25(OH)D3	oar3_OAR1_156491430	1	156491430	G	A	-1.250634	0.6866264	3.317564	0.06854331	0.2208299	0.2148513	0.4039735	156553338
25(OH)D3	oar3_OAR26_25475956	26	25475956	G	A	1.755368	0.9637481	3.317489	0.06854643	0.2208351	0.2148537	0.1285872	2431260239
25(OH)D3	oar3_OAR26_25492586	26	25492586	G	A	1.755368	0.9637481	3.317489	0.06854643	0.2208351	0.214856	0.1285872	2431276869
25(OH)D3	oar3_OAR11_59441901	11	59441901	G	A	2.306265	1.266213	3.317453	0.06854796	0.2208376	0.2148584	0.08102109	1523118484
25(OH)D3	OAR15_38720759.1	15	36890254	A	G	-1.21045	0.6645779	3.317431	0.06854888	0.2208392	0.2148608	0.4310155	1787574552
25(OH)D3	oar3_OAR25_15590553	25	15590553	G	A	1.907327	1.047194	3.317388	0.06855066	0.2208421	0.2148632	0.1163175	2376050530
25(OH)D3	oar3_OAR14_55141426	14	55141426	G	A	-4.079592	2.23985	3.317383	0.06855085	0.2208424	0.2148656	0.02149945	1743168981
25(OH)D3	OAR3_124041988.1	3	116331730	C	A	1.582433	0.8688252	3.31731	0.0685539	0.2208475	0.2148679	0.1697905	640909437
25(OH)D3	oar3_OAR1_156496216	1	156496216	A	G	-1.25026	0.686479	3.317007	0.06856655	0.2208686	0.2148703	0.4040794	156558124
25(OH)D3	oar3_OAR14_7207251	14	7207251	G	A	1.752612	0.9623306	3.316827	0.06857406	0.2208812	0.2148727	0.1430939	1695234806
25(OH)D3	oar3_OAR26_38573733	26	38573733	G	A	1.385999	0.7610328	3.316797	0.06857531	0.2208832	0.2148751	0.2857936	2444358016
25(OH)D3	s47932.1	22	14404129	A	G	-1.285227	0.7057086	3.31672	0.06857851	0.2208886	0.2148774	0.3285557	2219827596
25(OH)D3	s52852.1	10	75411431	G	A	1.253209	0.6881366	3.316636	0.06858202	0.2208944	0.2148798	0.3918322	1452826955
25(OH)D3	oar3_OAR1_33710939	1	33710939	G	A	-1.534915	0.8428219	3.316628	0.06858235	0.220895	0.2148822	0.212528	33772847
25(OH)D3	s07365.1	12	42310107	A	G	1.227368	0.6739481	3.316625	0.06858248	0.2208952	0.2148846	0.432194	1568216181
25(OH)D3	oar3_OAR8_48174596	8	48174596	A	G	2.446344	1.343289	3.316621	0.06858266	0.2208955	0.214887	0.06063947	1240324875
25(OH)D3	oar3_OAR8_48184997	8	48184997	A	C	2.446344	1.343289	3.316621	0.06858266	0.2208955	0.2148893	0.06063947	1240335276
25(OH)D3	oar3_OAR8_48191099	8	48191099	G	A	2.446344	1.343289	3.316621	0.06858266	0.2208955	0.2148917	0.06063947	1240341378
25(OH)D3	oar3_OAR8_48230585	8	48230585	A	G	2.446344	1.343289	3.316621	0.06858266	0.2208955	0.2148941	0.06063947	1240380864
25(OH)D3	oar3_OAR20_12149387	20	12149387	G	A	1.429727	0.7850793	3.316496	0.06858787	0.2209042	0.2148965	0.2486218	2116416897
25(OH)D3	OAR6_13006967.1	6	10484972	A	C	1.398495	0.7679323	3.316471	0.06858893	0.220906	0.2148988	0.2524807	985556188
25(OH)D3	oar3_OAR4_2107452	4	2107452	A	C	1.364227	0.7491271	3.316364	0.06859338	0.2209134	0.2149012	0.2745856	750915224
25(OH)D3	oar3_OAR4_107057834	4	107057834	A	G	1.445705	0.7938853	3.316226	0.06859914	0.220923	0.2149036	0.2279822	855865606
25(OH)D3	oar3_OAR25_15657040	25	15657040	A	G	1.80218	0.9896502	3.31614	0.06860273	0.220929	0.214906	0.1350606	2376117017
25(OH)D3	oar3_OAR25_15663387	25	15663387	A	G	1.80218	0.9896502	3.31614	0.06860273	0.220929	0.2149084	0.1350606	2376123364
25(OH)D3	oar3_OAR25_15664417	25	15664417	C	A	1.80218	0.9896502	3.31614	0.06860273	0.220929	0.2149107	0.1350606	2376124394
25(OH)D3	oar3_OAR25_15664596	25	15664596	A	G	1.80218	0.9896502	3.31614	0.06860273	0.220929	0.2149131	0.1350606	2376124573
25(OH)D3	oar3_OAR21_21349434	21	21349434	A	G	1.246614	0.6845754	3.316052	0.06860639	0.2209351	0.2149155	0.4078366	2176733374
25(OH)D3	oar3_OAR14_35391718	14	35391718	G	A	1.24252	0.682331	3.316016	0.06860791	0.2209376	0.2149179	0.4724062	1723419273
25(OH)D3	oar3_OAR14_35392217	14	35392217	G	A	1.24252	0.682331	3.316016	0.06860791	0.2209376	0.2149202	0.4724062	1723419772
25(OH)D3	oar3_OAR8_47909790	8	47909790	G	A	2.446032	1.34325	3.31597	0.06860983	0.2209408	0.2149226	0.0607064	1240060069
25(OH)D3	oar3_OAR8_47912863	8	47912863	C	A	2.446032	1.34325	3.31597	0.06860983	0.2209408	0.214925	0.0607064	1240063142
25(OH)D3	oar3_OAR25_15463262	25	15463262	A	G	2.014678	1.106397	3.315809	0.06861655	0.220952	0.2149274	0.1014333	2375923239
25(OH)D3	oar3_OAR25_15496892	25	15496892	G	A	2.014678	1.106397	3.315809	0.06861655	0.220952	0.2149298	0.1014333	2375956869
25(OH)D3	oar3_OAR2_66584254	2	66584254	G	A	-1.767227	0.9705172	3.315722	0.06862019	0.2209581	0.2149321	0.1440489	342209573
25(OH)D3	oar3_OAR5_86570669	5	86570669	C	A	1.313617	0.7214076	3.315707	0.06862081	0.2209591	0.2149345	0.3110368	954586020
25(OH)D3	oar3_OAR12_15828198	12	15828198	A	G	-1.241645	0.6818841	3.315689	0.06862153	0.2209604	0.2149369	0.4536424	1541734272
25(OH)D3	oar3_OAR12_15830379	12	15830379	A	C	-1.241645	0.6818841	3.315689	0.06862153	0.2209604	0.2149393	0.4536424	1541736453
25(OH)D3	oar3_OAR9_83123674	9	83123674	A	G	1.437387	0.7893824	3.315682	0.06862184	0.2209609	0.2149416	0.22697	1365846353
25(OH)D3	oar3_OAR20_41255636	20	41255636	G	A	-1.533668	0.8422669	3.315608	0.06862493	0.220966	0.214944	0.1826711	2145523146
25(OH)D3	oar3_OAR20_41262671	20	41262671	G	A	-1.533668	0.8422669	3.315608	0.06862493	0.220966	0.2149464	0.1826711	2145530181
25(OH)D3	oar3_OAR20_41262986	20	41262986	A	C	-1.533668	0.8422669	3.315608	0.06862493	0.220966	0.2149488	0.1826711	2145530496
25(OH)D3	OAR2_244062708.1	2	231069887	G	A	-1.709068	0.9386204	3.315421	0.06863274	0.220979	0.2149512	0.1411246	506695206
25(OH)D3	oar3_OAR20_32168733	20	32168733	A	G	1.796249	0.9865285	3.315232	0.06864061	0.2209922	0.2149535	0.1372657	2136436243
25(OH)D3	oar3_OAR5_24692578	5	24692578	A	G	3.114072	1.71034	3.315068	0.06864746	0.2210036	0.2149559	0.04028698	892707929
25(OH)D3	oar3_OAR5_24733164	5	24733164	G	A	3.114072	1.71034	3.315068	0.06864746	0.2210036	0.2149583	0.04028698	892748515
25(OH)D3	oar3_OAR8_83516429	8	83516429	A	G	-1.208074	0.6635201	3.314965	0.06865176	0.2210108	0.2149607	0.4259669	1275666708
25(OH)D3	oar3_OAR3_133957997	3	133957997	A	G	1.431141	0.7860508	3.314846	0.06865676	0.2210191	0.214963	0.2213024	658535704
25(OH)D3	oar3_OAR20_37238319	20	37238319	G	A	-1.272148	0.6987256	3.314836	0.06865719	0.2210198	0.2149654	0.3983425	2141505829
25(OH)D3	oar3_OAR26_21002893	26	21002893	G	A	1.674255	0.9196044	3.314678	0.06866379	0.2210308	0.2149678	0.1530387	2426787176
25(OH)D3	oar3_OAR26_21033737	26	21033737	A	G	1.674255	0.9196044	3.314678	0.06866379	0.2210308	0.2149702	0.1530387	2426818020
25(OH)D3	oar3_OAR26_21039822	26	21039822	A	C	1.674255	0.9196044	3.314678	0.06866379	0.2210308	0.2149726	0.1530387	2426824105
25(OH)D3	oar3_OAR26_21050966	26	21050966	G	A	1.674255	0.9196044	3.314678	0.06866379	0.2210308	0.2149749	0.1530387	2426835249
25(OH)D3	oar3_OAR26_21061185	26	21061185	A	G	1.674255	0.9196044	3.314678	0.06866379	0.2210308	0.2149773	0.1530387	2426845468
25(OH)D3	oar3_OAR26_21163555	26	21163555	G	A	1.674255	0.9196044	3.314678	0.06866379	0.2210308	0.2149797	0.1530387	2426947838
25(OH)D3	oar3_OAR10_11263587	10	11263587	A	G	1.228252	0.6746424	3.314573	0.06866816	0.2210381	0.2149821	0.4307095	1388679111
25(OH)D3	oar3_OAR3_112974957	3	112974957	C	A	1.516314	0.8328688	3.314554	0.06866893	0.2210394	0.2149844	0.2339246	637552664
25(OH)D3	oar3_OAR3_113017658	3	113017658	A	G	1.516314	0.8328688	3.314554	0.06866893	0.2210394	0.2149868	0.2339246	637595365
25(OH)D3	oar3_OAR3_113027114	3	113027114	A	G	1.516314	0.8328688	3.314554	0.06866893	0.2210394	0.2149892	0.2339246	637604821
25(OH)D3	oar3_OAR3_113039400	3	113039400	A	G	1.516314	0.8328688	3.314554	0.06866893	0.2210394	0.2149916	0.2339246	637617107
25(OH)D3	oar3_OAR3_113048307	3	113048307	C	A	1.516314	0.8328688	3.314554	0.06866893	0.2210394	0.214994	0.2339246	637626014
25(OH)D3	oar3_OAR7_23243026	7	23243026	G	A	-3.842562	2.110619	3.314533	0.06866985	0.2210409	0.2149963	0.02488938	1115316439
25(OH)D3	oar3_OAR7_23255426	7	23255426	A	G	-3.842562	2.110619	3.314533	0.06866985	0.2210409	0.2149987	0.02488938	1115328839
25(OH)D3	oar3_OAR7_23266347	7	23266347	C	A	-3.842562	2.110619	3.314533	0.06866985	0.2210409	0.2150011	0.02488938	1115339760
25(OH)D3	oar3_OAR3_85235585	3	85235585	G	A	-1.290186	0.70867	3.314489	0.06867167	0.221044	0.2150035	0.3194444	609813292
25(OH)D3	oar3_OAR17_13935431	17	13935431	G	A	2.545909	1.39841	3.314488	0.06867169	0.221044	0.2150058	0.06015453	1917205469
25(OH)D3	oar3_OAR17_13936298	17	13936298	A	G	2.545909	1.39841	3.314488	0.06867169	0.221044	0.2150082	0.06015453	1917206336
25(OH)D3	oar3_OAR17_13936310	17	13936310	A	G	2.545909	1.39841	3.314488	0.06867169	0.221044	0.2150106	0.06015453	1917206348
25(OH)D3	oar3_OAR19_8567900	19	8567900	A	G	2.987968	1.641224	3.314484	0.06867186	0.2210443	0.215013	0.04525386	2052514650
25(OH)D3	oar3_OAR1_182498669	1	182498669	G	A	-1.968942	1.08151	3.314401	0.06867535	0.2210501	0.2150154	0.1040495	182560577
25(OH)D3	oar3_OAR1_182502936	1	182502936	G	A	-1.968942	1.08151	3.314401	0.06867535	0.2210501	0.2150177	0.1040495	182564844
25(OH)D3	oar3_OAR6_58709487	6	58709487	G	A	1.232869	0.6772026	3.314339	0.06867793	0.2210544	0.2150201	0.4299117	1033780703
25(OH)D3	oar3_OAR6_58805173	6	58805173	A	G	1.232869	0.6772026	3.314339	0.06867793	0.2210544	0.2150225	0.4299117	1033876389
25(OH)D3	oar3_OAR6_58822260	6	58822260	G	A	1.232869	0.6772026	3.314339	0.06867793	0.2210544	0.2150249	0.4299117	1033893476
25(OH)D3	oar3_OAR6_58823352	6	58823352	G	A	1.232869	0.6772026	3.314339	0.06867793	0.2210544	0.2150272	0.4299117	1033894568
25(OH)D3	oar3_OAR6_58823755	6	58823755	G	A	1.232869	0.6772026	3.314339	0.06867793	0.2210544	0.2150296	0.4299117	1033894971
25(OH)D3	oar3_OAR6_58869816	6	58869816	A	G	1.232869	0.6772026	3.314339	0.06867793	0.2210544	0.215032	0.4299117	1033941032
25(OH)D3	oar3_OAR6_58872651	6	58872651	G	A	1.232869	0.6772026	3.314339	0.06867793	0.2210544	0.2150344	0.4299117	1033943867
25(OH)D3	oar3_OAR6_58892933	6	58892933	G	A	1.232869	0.6772026	3.314339	0.06867793	0.2210544	0.2150368	0.4299117	1033964149
25(OH)D3	oar3_OAR6_58897414	6	58897414	A	G	1.232869	0.6772026	3.314339	0.06867793	0.2210544	0.2150391	0.4299117	1033968630
25(OH)D3	oar3_OAR6_58897883	6	58897883	C	A	1.232869	0.6772026	3.314339	0.06867793	0.2210544	0.2150415	0.4299117	1033969099
25(OH)D3	oar3_OAR7_6785156	7	6785156	C	A	1.794651	0.9857916	3.314285	0.0686802	0.2210582	0.2150439	0.1367144	1098858569
25(OH)D3	oar3_OAR7_6785575	7	6785575	A	G	1.794651	0.9857916	3.314285	0.0686802	0.2210582	0.2150463	0.1367144	1098858988
25(OH)D3	oar3_OAR7_6785781	7	6785781	C	A	1.794651	0.9857916	3.314285	0.0686802	0.2210582	0.2150486	0.1367144	1098859194
25(OH)D3	oar3_OAR7_6785908	7	6785908	G	A	1.794651	0.9857916	3.314285	0.0686802	0.2210582	0.215051	0.1367144	1098859321
25(OH)D3	oar3_OAR7_6786487	7	6786487	A	T	1.794651	0.9857916	3.314285	0.0686802	0.2210582	0.2150534	0.1367144	1098859900
25(OH)D3	oar3_OAR7_6803856	7	6803856	G	A	1.794651	0.9857916	3.314285	0.0686802	0.2210582	0.2150558	0.1367144	1098877269
25(OH)D3	oar3_OAR7_6834792	7	6834792	A	G	1.794651	0.9857916	3.314285	0.0686802	0.2210582	0.2150582	0.1367144	1098908205
25(OH)D3	oar3_OAR1_156459467	1	156459467	C	A	-1.348825	0.7409085	3.314224	0.06868275	0.2210624	0.2150605	0.2958057	156521375
25(OH)D3	oar3_OAR1_156465891	1	156465891	A	C	-1.348825	0.7409085	3.314224	0.06868275	0.2210624	0.2150629	0.2958057	156527799
25(OH)D3	oar3_OAR1_156486010	1	156486010	G	A	-1.348825	0.7409085	3.314224	0.06868275	0.2210624	0.2150653	0.2958057	156547918
25(OH)D3	OAR25_41988307.1	25	39746271	A	C	1.205192	0.662041	3.313924	0.06869529	0.2210833	0.2150677	0.4757442	2400206248
25(OH)D3	oar3_OAR1_224662099	1	224662099	A	C	-2.691401	1.478452	3.313923	0.06869533	0.2210834	0.2150701	0.05071665	224724007
25(OH)D3	oar3_OAR1_224677912	1	224677912	A	G	-2.691401	1.478452	3.313923	0.06869533	0.2210834	0.2150724	0.05071665	224739820
25(OH)D3	oar3_OAR1_224811589	1	224811589	G	A	-2.691401	1.478452	3.313923	0.06869533	0.2210834	0.2150748	0.05071665	224873497
25(OH)D3	oar3_OAR1_224850088	1	224850088	A	G	-2.691401	1.478452	3.313923	0.06869533	0.2210834	0.2150772	0.05071665	224911996
25(OH)D3	oar3_OAR1_224888720	1	224888720	G	A	-2.691401	1.478452	3.313923	0.06869533	0.2210834	0.2150796	0.05071665	224950628
25(OH)D3	oar3_OAR1_224905413	1	224905413	A	G	-2.691401	1.478452	3.313923	0.06869533	0.2210834	0.2150819	0.05071665	224967321
25(OH)D3	oar3_OAR1_224932283	1	224932283	A	C	-2.691401	1.478452	3.313923	0.06869533	0.2210834	0.2150843	0.05071665	224994191
25(OH)D3	oar3_OAR1_224944169	1	224944169	A	C	-2.691401	1.478452	3.313923	0.06869533	0.2210834	0.2150867	0.05071665	225006077
25(OH)D3	oar3_OAR1_224945409	1	224945409	A	G	-2.691401	1.478452	3.313923	0.06869533	0.2210834	0.2150891	0.05071665	225007317
25(OH)D3	oar3_OAR22_18219442	22	18219442	A	G	1.238617	0.680407	3.313879	0.06869715	0.2210864	0.2150915	0.5051487	2223642909
25(OH)D3	oar3_OAR22_18226444	22	18226444	G	A	1.238617	0.680407	3.313879	0.06869715	0.2210864	0.2150938	0.5051487	2223649911
25(OH)D3	oar3_OAR8_40943705	8	40943705	G	A	-1.308989	0.7190732	3.313797	0.06870058	0.2210922	0.2150962	0.3318486	1233093984
25(OH)D3	oar3_OAR16_26200100	16	26200100	G	A	-1.661928	0.9129677	3.313702	0.06870454	0.2210988	0.2150986	0.1701891	1857771562
25(OH)D3	oar3_OAR17_54463480	17	54463480	A	C	-1.237982	0.6800949	3.31352	0.06871215	0.2211114	0.215101	0.3790233	1957733518
25(OH)D3	oar3_OAR1_264436467	1	264436467	A	G	-2.347983	1.289896	3.31345	0.06871511	0.2211164	0.2151033	0.06574586	264498375
25(OH)D3	oar3_OAR1_37036636	1	37036636	A	G	2.309928	1.269004	3.313376	0.06871819	0.2211215	0.2151057	0.06243094	37098544
25(OH)D3	oar3_OAR21_48579849	21	48579849	G	A	1.252516	0.6881001	3.31332	0.06872051	0.2211254	0.2151081	0.4726426	2203963789
25(OH)D3	oar3_OAR1_108706149	1	108706149	C	A	-2.347816	1.289832	3.313307	0.06872106	0.2211263	0.2151105	0.0754717	108768057
25(OH)D3	oar3_OAR3_165484051	3	165484051	A	G	-1.488331	0.817676	3.313117	0.06872902	0.2211396	0.2151129	0.2175361	690061758
25(OH)D3	oar3_OAR11_16025335	11	16025335	G	A	-1.980403	1.08803	3.31303	0.06873265	0.2211456	0.2151152	0.1136364	1479701918
25(OH)D3	oar3_OAR4_18401803	4	18401803	A	C	1.290648	0.7090882	3.312949	0.06873602	0.2211512	0.2151176	0.3324115	767209575
25(OH)D3	oar3_OAR19_29310163	19	29310163	G	A	1.363562	0.749148	3.312946	0.06873615	0.2211514	0.21512	0.2897351	2073256913
25(OH)D3	oar3_OAR19_29330587	19	29330587	A	C	1.363562	0.749148	3.312946	0.06873615	0.2211514	0.2151224	0.2897351	2073277337
25(OH)D3	oar3_OAR4_64845199	4	64845199	G	A	-1.251693	0.6876887	3.312926	0.06873699	0.2211529	0.2151247	0.4348552	813652971
25(OH)D3	oar3_OAR4_64847537	4	64847537	G	A	-1.251693	0.6876887	3.312926	0.06873699	0.2211529	0.2151271	0.4348552	813655309
25(OH)D3	oar3_OAR18_20376010	18	20376010	A	G	1.289916	0.7087017	3.312804	0.06874211	0.2211614	0.2151295	0.3423673	1995814212
25(OH)D3	oar3_OAR15_8524752	15	8524752	A	G	-1.545842	0.8493139	3.312789	0.06874274	0.2211624	0.2151319	0.2071823	1759209050
25(OH)D3	oar3_OAR8_82490641	8	82490641	G	A	-1.574438	0.8650257	3.312786	0.06874286	0.2211626	0.2151343	0.181768	1274640920
25(OH)D3	oar3_OAR20_27921518	20	27921518	G	A	-1.770692	0.9728923	3.312506	0.06875456	0.2211821	0.2151366	0.1464088	2132189028
25(OH)D3	oar3_OAR18_60857936	18	60857936	G	A	-1.359463	0.7469458	3.312504	0.06875464	0.2211823	0.215139	0.2986726	2036296138
25(OH)D3	oar3_OAR25_15674710	25	15674710	G	A	1.803995	0.9911977	3.312456	0.06875668	0.2211857	0.2151414	0.1345094	2376134687
25(OH)D3	oar3_OAR6_24290879	6	24290879	C	A	-1.235776	0.6790163	3.312218	0.06876663	0.2212022	0.2151438	0.4245283	999362095
25(OH)D3	oar3_OAR12_67812780	12	67812780	C	A	-1.263983	0.6945221	3.312154	0.06876928	0.2212067	0.2151461	0.3312986	1593718854
25(OH)D3	oar3_OAR26_39976914	26	39976914	A	G	3.019713	1.659245	3.312151	0.06876943	0.2212069	0.2151485	0.04134509	2445761197
25(OH)D3	oar3_OAR26_39979983	26	39979983	A	G	3.019713	1.659245	3.312151	0.06876943	0.2212069	0.2151509	0.04134509	2445764266
25(OH)D3	oar3_OAR4_99370312	4	99370312	G	A	-2.035018	1.11819	3.312116	0.06877088	0.2212093	0.2151533	0.1001106	848178084
25(OH)D3	oar3_OAR1_83825994	1	83825994	G	A	1.67833	0.9222008	3.312102	0.06877147	0.2212103	0.2151557	0.151766	83887902
25(OH)D3	oar3_OAR4_37303007	4	37303007	A	G	-2.087863	1.147235	3.312069	0.06877288	0.2212126	0.215158	0.09206174	786110779
25(OH)D3	oar3_OAR4_37321506	4	37321506	G	A	-2.087863	1.147235	3.312069	0.06877288	0.2212126	0.2151604	0.09206174	786129278
25(OH)D3	OAR4_39405687.1	4	37328816	G	A	-2.087863	1.147235	3.312069	0.06877288	0.2212126	0.2151628	0.09206174	786136588
25(OH)D3	oar3_OAR4_37397405	4	37397405	G	A	-2.087863	1.147235	3.312069	0.06877288	0.2212126	0.2151652	0.09206174	786205177
25(OH)D3	oar3_OAR4_37401475	4	37401475	A	G	-2.087863	1.147235	3.312069	0.06877288	0.2212126	0.2151675	0.09206174	786209247
25(OH)D3	OAR4_39494974.1	4	37402484	A	C	-2.087863	1.147235	3.312069	0.06877288	0.2212126	0.2151699	0.09206174	786210256
25(OH)D3	OAR4_39520507.1	4	37430561	A	G	-2.087863	1.147235	3.312069	0.06877288	0.2212126	0.2151723	0.09206174	786238333
25(OH)D3	oar3_OAR4_37433706	4	37433706	G	A	-2.087863	1.147235	3.312069	0.06877288	0.2212126	0.2151747	0.09206174	786241478
25(OH)D3	oar3_OAR4_37455768	4	37455768	G	A	-2.087863	1.147235	3.312069	0.06877288	0.2212126	0.2151771	0.09206174	786263540
25(OH)D3	oar3_OAR4_37456549	4	37456549	G	C	-2.087863	1.147235	3.312069	0.06877288	0.2212126	0.2151794	0.09206174	786264321
25(OH)D3	oar3_OAR4_37467150	4	37467150	G	A	-2.087863	1.147235	3.312069	0.06877288	0.2212126	0.2151818	0.09206174	786274922
25(OH)D3	oar3_OAR4_37467331	4	37467331	G	A	-2.087863	1.147235	3.312069	0.06877288	0.2212126	0.2151842	0.09206174	786275103
25(OH)D3	OAR4_39569644.1	4	37470076	G	A	-2.087863	1.147235	3.312069	0.06877288	0.2212126	0.2151866	0.09206174	786277848
25(OH)D3	oar3_OAR4_37585671	4	37585671	A	G	-2.087863	1.147235	3.312069	0.06877288	0.2212126	0.2151889	0.09206174	786393443
25(OH)D3	oar3_OAR4_37593034	4	37593034	G	A	-2.087863	1.147235	3.312069	0.06877288	0.2212126	0.2151913	0.09206174	786400806
25(OH)D3	oar3_OAR1_50666342	1	50666342	G	A	1.429107	0.7852634	3.312066	0.06877299	0.2212128	0.2151937	0.2435466	50728250
25(OH)D3	oar3_OAR11_31956799	11	31956799	A	G	1.257636	0.6910499	3.312004	0.06877559	0.2212172	0.2151961	0.3451327	1495633382
25(OH)D3	s13629.1	1	246277577	G	A	1.54135	0.8469506	3.311972	0.06877691	0.2212194	0.2151985	0.193495	246339485
25(OH)D3	oar3_OAR14_707146	14	707146	A	C	1.934833	1.063165	3.311964	0.06877725	0.2212199	0.2152008	0.1131347	1688734701
25(OH)D3	oar3_OAR3_120471409	3	120471409	G	A	3.163867	1.73851	3.311936	0.06877841	0.2212219	0.2152032	0.03492239	645049116
25(OH)D3	oar3_OAR3_120483734	3	120483734	A	G	3.163867	1.73851	3.311936	0.06877841	0.2212219	0.2152056	0.03492239	645061441
25(OH)D3	oar3_OAR21_25813643	21	25813643	A	G	2.713958	1.491325	3.31178	0.06878495	0.2212328	0.215208	0.05573951	2181197583
25(OH)D3	oar3_OAR4_23610094	4	23610094	A	G	-2.042935	1.122599	3.311766	0.06878553	0.2212337	0.2152103	0.1052023	772417866
25(OH)D3	oar3_OAR15_42623857	15	42623857	A	G	1.924541	1.057544	3.311753	0.06878609	0.2212347	0.2152127	0.1147903	1793308155
25(OH)D3	oar3_OAR15_42689920	15	42689920	G	A	1.924541	1.057544	3.311753	0.06878609	0.2212347	0.2152151	0.1147903	1793374218
25(OH)D3	oar3_OAR26_30311274	26	30311274	A	C	1.585725	0.8713645	3.311738	0.06878671	0.2212357	0.2152175	0.1692393	2436095557
25(OH)D3	oar3_OAR26_30340947	26	30340947	A	G	1.585725	0.8713645	3.311738	0.06878671	0.2212357	0.2152199	0.1692393	2436125230
25(OH)D3	oar3_OAR20_23743822	20	23743822	G	A	2.221123	1.22053	3.31168	0.06878912	0.2212397	0.2152222	0.09161148	2128011332
25(OH)D3	oar3_OAR20_23757547	20	23757547	A	G	2.221123	1.22053	3.31168	0.06878912	0.2212397	0.2152246	0.09161148	2128025057
25(OH)D3	oar3_OAR15_69637095	15	69637095	A	C	1.410632	0.7751622	3.311632	0.06879115	0.2212431	0.215227	0.2212389	1820321393
25(OH)D3	oar3_OAR2_172998588	2	172998588	G	A	1.22754	0.6745554	3.311587	0.06879302	0.2212462	0.2152294	0.4530905	448623907
25(OH)D3	oar3_OAR2_173003591	2	173003591	C	A	1.22754	0.6745554	3.311587	0.06879302	0.2212462	0.2152317	0.4530905	448628910
25(OH)D3	oar3_OAR2_173015539	2	173015539	G	A	1.22754	0.6745554	3.311587	0.06879302	0.2212462	0.2152341	0.4530905	448640858
25(OH)D3	oar3_OAR2_173020527	2	173020527	G	A	1.22754	0.6745554	3.311587	0.06879302	0.2212462	0.2152365	0.4530905	448645846
25(OH)D3	oar3_OAR2_173056579	2	173056579	G	A	1.22754	0.6745554	3.311587	0.06879302	0.2212462	0.2152389	0.4530905	448681898
25(OH)D3	oar3_OAR2_173070883	2	173070883	G	A	1.22754	0.6745554	3.311587	0.06879302	0.2212462	0.2152413	0.4530905	448696202
25(OH)D3	oar3_OAR2_173088330	2	173088330	A	C	1.22754	0.6745554	3.311587	0.06879302	0.2212462	0.2152436	0.4530905	448713649
25(OH)D3	OAR1_168574433.1	1	156442875	G	A	-1.348327	0.7409321	3.31157	0.06879375	0.2212474	0.215246	0.2954796	156504783
25(OH)D3	OAR1_168642518.1	1	156507098	A	C	-1.348327	0.7409321	3.31157	0.06879375	0.2212474	0.2152484	0.2954796	156569006
25(OH)D3	oar3_OAR1_156513278	1	156513278	A	G	-1.348327	0.7409321	3.31157	0.06879375	0.2212474	0.2152508	0.2954796	156575186
25(OH)D3	s55186.1	3	21497627	A	G	5.028957	2.763532	3.311515	0.06879604	0.2212512	0.2152531	0.01598677	546075334
25(OH)D3	oar3_OAR16_28681438	16	28681438	G	A	1.233167	0.6776627	3.311437	0.06879933	0.2212567	0.2152555	0.4966667	1860252900
25(OH)D3	oar3_OAR7_90423543	7	90423543	G	A	-1.230075	0.6759711	3.311364	0.06880238	0.2212618	0.2152579	0.3944751	1182496956
25(OH)D3	oar3_OAR8_4962897	8	4962897	A	G	1.257884	0.6912666	3.311235	0.06880776	0.2212708	0.2152603	0.4369989	1197113176
25(OH)D3	oar3_OAR26_38504042	26	38504042	G	A	-1.262446	0.6937847	3.311129	0.0688122	0.2212782	0.2152627	0.390625	2444288325
25(OH)D3	oar3_OAR25_29089283	25	29089283	A	G	-1.627983	0.8946684	3.311125	0.06881239	0.2212785	0.215265	0.1830209	2389549260
25(OH)D3	oar3_OAR25_29089398	25	29089398	G	A	-1.627983	0.8946684	3.311125	0.06881239	0.2212785	0.2152674	0.1830209	2389549375
25(OH)D3	oar3_OAR23_655618	23	655618	G	A	-1.679101	0.9227687	3.311066	0.06881483	0.2212826	0.2152698	0.1565601	2256877527
25(OH)D3	s02518.1	23	656154	A	G	-1.679101	0.9227687	3.311066	0.06881483	0.2212826	0.2152722	0.1565601	2256878063
25(OH)D3	OAR13_38119417.1	13	34718056	G	A	1.516565	0.8334463	3.311059	0.06881514	0.2212831	0.2152745	0.2061742	1639681754
25(OH)D3	oar3_OAR18_39683430	18	39683430	C	A	-1.242706	0.6829475	3.311023	0.06881663	0.2212855	0.2152769	0.5287611	2015121632
25(OH)D3	oar3_OAR2_212857389	2	212857389	C	A	1.619507	0.8900274	3.310998	0.06881768	0.2212873	0.2152793	0.1584546	488482708
25(OH)D3	oar3_OAR2_212871884	2	212871884	G	A	1.619507	0.8900274	3.310998	0.06881768	0.2212873	0.2152817	0.1584546	488497203
25(OH)D3	oar3_OAR2_212880909	2	212880909	A	G	1.619507	0.8900274	3.310998	0.06881768	0.2212873	0.2152841	0.1584546	488506228
25(OH)D3	oar3_OAR19_8090788	19	8090788	G	A	1.407077	0.7733047	3.310814	0.0688254	0.2213002	0.2152864	0.2635061	2052037538
25(OH)D3	oar3_OAR1_3921379	1	3921379	A	G	-1.277993	0.7023651	3.310784	0.06882663	0.2213022	0.2152888	0.3686927	3983287
25(OH)D3	oar3_OAR1_3921521	1	3921521	A	G	-1.277993	0.7023651	3.310784	0.06882663	0.2213022	0.2152912	0.3686927	3983429
25(OH)D3	oar3_OAR23_62008441	23	62008441	G	A	1.239702	0.6813221	3.310772	0.06882713	0.221303	0.2152936	0.4347098	2318230350
25(OH)D3	oar3_OAR10_74517189	10	74517189	A	C	1.850203	1.016847	3.310758	0.06882776	0.2213041	0.2152959	0.1262404	1451932713
25(OH)D3	oar3_OAR3_51230207	3	51230207	G	A	-1.622891	0.8919294	3.310683	0.06883087	0.2213093	0.2152983	0.160221	575807914
25(OH)D3	oar3_OAR3_51245409	3	51245409	A	C	-1.622891	0.8919294	3.310683	0.06883087	0.2213093	0.2153007	0.160221	575823116
25(OH)D3	oar3_OAR2_1059995	2	1059995	G	A	2.049757	1.126559	3.310525	0.06883752	0.2213203	0.2153031	0.1084071	276685314
25(OH)D3	oar3_OAR2_1068977	2	1068977	G	A	2.049757	1.126559	3.310525	0.06883752	0.2213203	0.2153055	0.1084071	276694296
25(OH)D3	oar3_OAR7_24391500	7	24391500	A	C	-3.840399	2.110715	3.310499	0.0688386	0.2213221	0.2153078	0.02508361	1116464913
25(OH)D3	oar3_OAR7_24456732	7	24456732	G	A	-3.840399	2.110715	3.310499	0.0688386	0.2213221	0.2153102	0.02508361	1116530145
25(OH)D3	oar3_OAR7_24466746	7	24466746	A	C	-3.840399	2.110715	3.310499	0.0688386	0.2213221	0.2153126	0.02508361	1116540159
25(OH)D3	oar3_OAR2_154167771	2	154167771	A	C	-4.72036	2.594387	3.310401	0.0688427	0.221329	0.215315	0.01819184	429793090
25(OH)D3	OARX_106722016.1	27	86850510	G	A	-2.121198	1.16585	3.310371	0.06884393	0.221331	0.2153173	0.07213656	2536595854
25(OH)D3	s51310.1	27	86937827	G	A	-2.121198	1.16585	3.310371	0.06884393	0.221331	0.2153197	0.07213656	2536683171
25(OH)D3	OARX_106812901.1	27	86945127	A	G	-2.121198	1.16585	3.310371	0.06884393	0.221331	0.2153221	0.07213656	2536690471
25(OH)D3	oar3_OAR11_14849974	11	14849974	A	C	-2.0163	1.108209	3.310296	0.0688471	0.2213363	0.2153245	0.10299	1478526557
25(OH)D3	oar3_OAR22_6570287	22	6570287	C	A	-1.222863	0.6721184	3.310277	0.06884788	0.2213376	0.2153269	0.4917035	2211993754
25(OH)D3	oar3_OAR15_26320383	15	26320383	G	A	-1.948193	1.070784	3.310245	0.06884922	0.2213398	0.2153292	0.1098779	1777004681
25(OH)D3	oar3_OAR1_96380547	1	96380547	A	G	1.337876	0.7353414	3.310195	0.06885131	0.2213433	0.2153316	0.3058036	96442455
25(OH)D3	oar3_OAR1_96401179	1	96401179	A	G	1.337876	0.7353414	3.310195	0.06885131	0.2213433	0.215334	0.3058036	96463087
25(OH)D3	oar3_OAR8_40119080	8	40119080	G	A	2.405452	1.322124	3.310158	0.06885287	0.2213459	0.2153364	0.07331863	1232269359
25(OH)D3	oar3_OAR8_40186065	8	40186065	C	A	2.405452	1.322124	3.310158	0.06885287	0.2213459	0.2153387	0.07331863	1232336344
25(OH)D3	oar3_OAR8_40194991	8	40194991	G	A	2.405452	1.322124	3.310158	0.06885287	0.2213459	0.2153411	0.07331863	1232345270
25(OH)D3	oar3_OAR8_37721126	8	37721126	G	A	1.621585	0.8913012	3.310018	0.06885876	0.2213557	0.2153435	0.1679601	1229871405
25(OH)D3	oar3_OAR8_37721170	8	37721170	A	G	1.621585	0.8913012	3.310018	0.06885876	0.2213557	0.2153459	0.1679601	1229871449
25(OH)D3	oar3_OAR10_69729922	10	69729922	G	A	-1.496702	0.8226594	3.310017	0.06885877	0.2213557	0.2153483	0.2121547	1447145446
25(OH)D3	oar3_OAR6_48175545	6	48175545	A	C	2.502465	1.375481	3.309993	0.06885979	0.2213574	0.2153506	0.06843267	1023246761
25(OH)D3	oar3_OAR6_48175647	6	48175647	A	G	2.502465	1.375481	3.309993	0.06885979	0.2213574	0.215353	0.06843267	1023246863
25(OH)D3	oar3_OAR9_35720938	9	35720938	G	A	-1.294152	0.711334	3.309964	0.068861	0.2213594	0.2153554	0.2954292	1318443617
25(OH)D3	OAR3_149733490.1	3	139944734	G	A	-1.195747	0.6572582	3.309835	0.06886642	0.2213685	0.2153578	0.522602	664522441
25(OH)D3	oar3_OAR19_3834603	19	3834603	A	G	-1.48524	0.8163854	3.309808	0.06886753	0.2213703	0.2153601	0.2155458	2047781353
25(OH)D3	oar3_OAR16_26087988	16	26087988	A	G	1.220034	0.6706155	3.309759	0.0688696	0.2213738	0.2153625	0.4512735	1857659450
25(OH)D3	oar3_OAR16_26089608	16	26089608	G	A	1.220034	0.6706155	3.309759	0.0688696	0.2213738	0.2153649	0.4512735	1857661070
25(OH)D3	oar3_OAR6_24520696	6	24520696	A	G	1.537138	0.8449235	3.309718	0.0688713	0.2213766	0.2153673	0.1893855	999591912
25(OH)D3	oar3_OAR13_21067252	13	21067252	A	G	1.242801	0.6831515	3.30955	0.06887835	0.2213883	0.2153697	0.4520624	1626030950
25(OH)D3	OAR15_24763555.1	15	23632878	A	G	1.624808	0.8931383	3.309534	0.06887903	0.2213895	0.215372	0.1719956	1774317176
25(OH)D3	oar3_OAR8_41752943	8	41752943	A	G	1.471559	0.8088995	3.309529	0.06887924	0.2213898	0.2153744	0.2160221	1233903222
25(OH)D3	oar3_OAR9_36480513	9	36480513	A	G	-1.248737	0.6864253	3.309447	0.06888267	0.2213955	0.2153768	0.3716814	1319203192
25(OH)D3	oar3_OAR10_56147524	10	56147524	G	A	1.480396	0.8137802	3.309339	0.06888718	0.221403	0.2153792	0.2270718	1433563048
25(OH)D3	oar3_OAR22_25722205	22	25722205	A	G	1.835604	1.009052	3.309263	0.06889038	0.2214084	0.2153815	0.1153422	2231145672
25(OH)D3	oar3_OAR22_25779853	22	25779853	G	A	1.835604	1.009052	3.309263	0.06889038	0.2214084	0.2153839	0.1153422	2231203320
25(OH)D3	oar3_OAR16_43526820	16	43526820	A	G	-1.198128	0.6586307	3.309195	0.06889325	0.2214131	0.2153863	0.4955006	1875098282
25(OH)D3	oar3_OAR16_43531064	16	43531064	G	A	-1.198128	0.6586307	3.309195	0.06889325	0.2214131	0.2153887	0.4955006	1875102526
25(OH)D3	s46840.1	20	36717434	G	A	-1.232391	0.6774661	3.309193	0.0688933	0.2214132	0.2153911	0.4255788	2140984944
25(OH)D3	oar3_OAR15_77925526	15	77925526	A	G	-1.36914	0.7526456	3.309138	0.06889562	0.2214171	0.2153934	0.2641196	1828609824
25(OH)D3	OAR6_13482553.1	6	10968992	A	C	-1.236411	0.6797004	3.308953	0.06890339	0.22143	0.2153958	0.4353591	986040208
25(OH)D3	oar3_OAR16_2005646	16	2005646	G	A	-1.239445	0.6813687	3.308949	0.06890353	0.2214303	0.2153982	0.4067703	1833577108
25(OH)D3	oar3_OAR19_48572359	19	48572359	C	A	1.286018	0.7069815	3.308856	0.06890745	0.2214368	0.2154006	0.3038674	2092519109
25(OH)D3	oar3_OAR12_54530178	12	54530178	A	C	-2.587371	1.422403	3.308812	0.0689093	0.2214399	0.2154029	0.05647841	1580436252
25(OH)D3	oar3_OAR12_54577324	12	54577324	G	A	-2.587371	1.422403	3.308812	0.0689093	0.2214399	0.2154053	0.05647841	1580483398
25(OH)D3	oar3_OAR12_54641189	12	54641189	G	A	-2.587371	1.422403	3.308812	0.0689093	0.2214399	0.2154077	0.05647841	1580547263
25(OH)D3	oar3_OAR24_31694011	24	31694011	A	G	1.955151	1.074853	3.30874	0.06891233	0.2214449	0.2154101	0.1104329	2350156026
25(OH)D3	OAR7_81137223.1	7	74210429	A	G	1.330937	0.7316895	3.308728	0.06891282	0.2214457	0.2154125	0.3142227	1166283842
25(OH)D3	s42438.1	19	30375534	A	C	1.330758	0.7315958	3.308685	0.0689146	0.2214487	0.2154148	0.2965821	2074322284
25(OH)D3	oar3_OAR12_10124768	12	10124768	A	G	-4.235863	2.328706	3.308677	0.06891494	0.2214493	0.2154172	0.02149945	1536030842
25(OH)D3	oar3_OAR12_10280373	12	10280373	G	A	-4.235863	2.328706	3.308677	0.06891494	0.2214493	0.2154196	0.02149945	1536186447
25(OH)D3	oar3_OAR12_10280597	12	10280597	A	G	-4.235863	2.328706	3.308677	0.06891494	0.2214493	0.215422	0.02149945	1536186671
25(OH)D3	oar3_OAR3_154931144	3	154931144	A	G	-1.970583	1.083371	3.308533	0.06892098	0.2214593	0.2154243	0.1042363	679508851
25(OH)D3	oar3_OAR18_55846427	18	55846427	A	G	-1.249014	0.6866752	3.308508	0.06892204	0.2214611	0.2154267	0.4801325	2031284629
25(OH)D3	oar3_OAR4_4815355	4	4815355	A	G	1.524374	0.8380682	3.308447	0.06892461	0.2214653	0.2154291	0.1977778	753623127
25(OH)D3	oar3_OAR3_210943973	3	210943973	A	T	-1.231876	0.6772604	3.308436	0.06892505	0.2214661	0.2154315	0.4872647	735521680
25(OH)D3	OAR6_57133527.1	6	51768472	A	G	1.61769	0.8893811	3.308375	0.06892762	0.2214704	0.2154339	0.1615215	1026839688
25(OH)D3	OAR6_57251153.1	6	51874387	A	G	1.61769	0.8893811	3.308375	0.06892762	0.2214704	0.2154362	0.1615215	1026945603
25(OH)D3	OAR6_57292088.1	6	51906546	G	A	1.61769	0.8893811	3.308375	0.06892762	0.2214704	0.2154386	0.1615215	1026977762
25(OH)D3	oar3_OAR7_67371844	7	67371844	A	G	1.333984	0.7334096	3.308326	0.06892969	0.2214738	0.215441	0.2950276	1159445257
25(OH)D3	oar3_OAR7_67446199	7	67446199	G	A	1.333984	0.7334096	3.308326	0.06892969	0.2214738	0.2154434	0.2950276	1159519612
25(OH)D3	oar3_OAR6_82945450	6	82945450	C	A	1.219321	0.670373	3.308286	0.06893136	0.2214766	0.2154457	0.4188742	1058016666
25(OH)D3	oar3_OAR22_21092232	22	21092232	G	A	1.457918	0.8015565	3.308249	0.06893291	0.2214792	0.2154481	0.2110497	2226515699
25(OH)D3	oar3_OAR1_34190886	1	34190886	C	A	-1.675272	0.9210651	3.308186	0.06893553	0.2214835	0.2154505	0.1674107	34252794
25(OH)D3	oar3_OAR9_24972348	9	24972348	A	G	1.254516	0.6897352	3.30817	0.06893622	0.2214847	0.2154529	0.5177187	1307695027
25(OH)D3	oar3_OAR3_62375702	3	62375702	G	A	1.359045	0.7472099	3.308127	0.06893801	0.2214877	0.2154553	0.2993311	586953409
25(OH)D3	oar3_OAR3_145054772	3	145054772	G	A	1.362847	0.7493136	3.308013	0.0689428	0.2214956	0.2154576	0.2763012	669632479
25(OH)D3	oar3_OAR9_76867653	9	76867653	G	A	1.55291	0.8538422	3.307787	0.06895228	0.2215114	0.21546	0.2135762	1359590332
25(OH)D3	oar3_OAR9_76867728	9	76867728	A	G	1.55291	0.8538422	3.307787	0.06895228	0.2215114	0.2154624	0.2135762	1359590407
25(OH)D3	OAR1_275535522.1	1	254961266	G	A	-1.223211	0.6725797	3.307619	0.06895934	0.2215232	0.2154648	0.4294377	255023174
25(OH)D3	oar3_OAR25_44281049	25	44281049	G	A	-1.564097	0.8600222	3.307562	0.06896174	0.2215271	0.2154671	0.18202	2404741026
25(OH)D3	oar3_OAR25_44295443	25	44295443	A	G	-1.564097	0.8600222	3.307562	0.06896174	0.2215271	0.2154695	0.18202	2404755420
25(OH)D3	oar3_OAR22_13543374	22	13543374	G	A	3.059747	1.682414	3.307541	0.06896261	0.2215286	0.2154719	0.04575524	2218966841
25(OH)D3	oar3_OAR2_83372479	2	83372479	A	G	1.217601	0.6695074	3.307496	0.06896451	0.2215318	0.2154743	0.4092945	358997798
25(OH)D3	oar3_OAR2_83392271	2	83392271	A	G	1.217601	0.6695074	3.307496	0.06896451	0.2215318	0.2154767	0.4092945	359017590
25(OH)D3	oar3_OAR2_225121862	2	225121862	G	A	-1.259515	0.6925687	3.307356	0.06897039	0.2215415	0.215479	0.3474388	500747181
25(OH)D3	oar3_OAR2_225121866	2	225121866	A	G	-1.259515	0.6925687	3.307356	0.06897039	0.2215415	0.2154814	0.3474388	500747185
25(OH)D3	oar3_OAR2_225136936	2	225136936	A	G	-1.259515	0.6925687	3.307356	0.06897039	0.2215415	0.2154838	0.3474388	500762255
25(OH)D3	oar3_OAR2_225137601	2	225137601	G	A	-1.259515	0.6925687	3.307356	0.06897039	0.2215415	0.2154862	0.3474388	500762920
25(OH)D3	oar3_OAR5_93949635	5	93949635	A	G	-1.3327	0.7328112	3.307351	0.06897058	0.2215419	0.2154885	0.2975528	961964986
25(OH)D3	oar3_OAR5_93949762	5	93949762	G	A	-1.3327	0.7328112	3.307351	0.06897058	0.2215419	0.2154909	0.2975528	961965113
25(OH)D3	oar3_OAR5_93975568	5	93975568	A	G	-1.3327	0.7328112	3.307351	0.06897058	0.2215419	0.2154933	0.2975528	961990919
25(OH)D3	oar3_OAR22_16814518	22	16814518	A	G	1.441693	0.792744	3.307347	0.06897077	0.2215422	0.2154957	0.2422566	2222237985
25(OH)D3	oar3_OAR21_45984995	21	45984995	A	G	-1.337286	0.7353359	3.307327	0.0689716	0.2215436	0.2154981	0.2739421	2201368935
25(OH)D3	OAR1_102129382.1	1	95846720	G	A	-3.250471	1.787351	3.307295	0.06897294	0.2215458	0.2155004	0.03803749	95908628
25(OH)D3	oar3_OAR3_22188593	3	22188593	G	A	-2.12424	1.168078	3.307221	0.06897603	0.2215509	0.2155028	0.09075724	546766300
25(OH)D3	oar3_OAR3_22209275	3	22209275	G	A	-2.12424	1.168078	3.307221	0.06897603	0.2215509	0.2155052	0.09075724	546786982
25(OH)D3	oar3_OAR3_22247153	3	22247153	A	G	-2.12424	1.168078	3.307221	0.06897603	0.2215509	0.2155076	0.09075724	546824860
25(OH)D3	oar3_OAR3_28401688	3	28401688	G	A	1.18435	0.6512516	3.307217	0.06897621	0.2215512	0.2155099	0.4370824	552979395
25(OH)D3	oar3_OAR12_2238488	12	2238488	G	A	-1.377098	0.7572404	3.307213	0.06897637	0.2215515	0.2155123	0.248062	1528144562
25(OH)D3	oar3_OAR12_2247562	12	2247562	C	A	-1.377098	0.7572404	3.307213	0.06897637	0.2215515	0.2155147	0.248062	1528153636
25(OH)D3	oar3_OAR9_26110001	9	26110001	G	A	-1.320065	0.7258879	3.30713	0.06897985	0.2215573	0.2155171	0.335177	1308832680
25(OH)D3	oar3_OAR5_92647235	5	92647235	G	A	-13.55579	7.454281	3.307032	0.06898397	0.2215641	0.2155195	0.002205072	960662586
25(OH)D3	oar3_OAR5_92650991	5	92650991	A	G	-13.55579	7.454281	3.307032	0.06898397	0.2215641	0.2155218	0.002205072	960666342
25(OH)D3	oar3_OAR5_92670155	5	92670155	C	A	-13.55579	7.454281	3.307032	0.06898397	0.2215641	0.2155242	0.002205072	960685506
25(OH)D3	oar3_OAR5_92699928	5	92699928	G	A	-13.55579	7.454281	3.307032	0.06898397	0.2215641	0.2155266	0.002205072	960715279
25(OH)D3	s47842.1	5	92717987	A	G	-13.55579	7.454281	3.307032	0.06898397	0.2215641	0.215529	0.002205072	960733338
25(OH)D3	oar3_OAR5_92719208	5	92719208	A	G	-13.55579	7.454281	3.307032	0.06898397	0.2215641	0.2155313	0.002205072	960734559
25(OH)D3	oar3_OAR1_87825180	1	87825180	A	G	1.216819	0.6691298	3.306979	0.06898622	0.2215679	0.2155337	0.4178771	87887088
25(OH)D3	oar3_OAR6_17928877	6	17928877	G	A	-1.23541	0.6793535	3.306971	0.06898653	0.2215684	0.2155361	0.3859358	993000093
25(OH)D3	oar3_OAR10_24609210	10	24609210	G	A	2.376645	1.306949	3.306826	0.06899262	0.2215785	0.2155385	0.07497244	1402024734
25(OH)D3	OAR9_98162383.1	9	92274537	G	A	-1.621364	0.8916149	3.306787	0.06899426	0.2215813	0.2155409	0.1615215	1374997216
25(OH)D3	oar3_OAR9_92277839	9	92277839	G	A	-1.621364	0.8916149	3.306787	0.06899426	0.2215813	0.2155432	0.1611479	1375000518
25(OH)D3	oar3_OAR9_92417905	9	92417905	A	C	-1.621364	0.8916149	3.306787	0.06899426	0.2215813	0.2155456	0.1611479	1375140584
25(OH)D3	oar3_OAR2_234383153	2	234383153	A	G	-1.386297	0.7623608	3.306674	0.06899903	0.2215892	0.215548	0.2505531	510008472
25(OH)D3	oar3_OAR2_234387004	2	234387004	A	G	-1.386297	0.7623608	3.306674	0.06899903	0.2215892	0.2155504	0.2505531	510012323
25(OH)D3	oar3_OAR4_42995267	4	42995267	A	C	1.222456	0.6722617	3.306661	0.06899958	0.2215901	0.2155527	0.4811947	791803039
25(OH)D3	oar3_OAR4_42998439	4	42998439	A	G	1.222456	0.6722617	3.306661	0.06899958	0.2215901	0.2155551	0.4811947	791806211
25(OH)D3	oar3_OAR3_5617986	3	5617986	G	A	-4.606873	2.533475	3.306582	0.06900288	0.2215956	0.2155575	0.01984564	530195693
25(OH)D3	oar3_OAR1_66908046	1	66908046	A	G	1.235413	0.6794085	3.306452	0.06900831	0.2216046	0.2155599	0.454495	66969954
25(OH)D3	oar3_OAR6_72481340	6	72481340	G	A	1.21876	0.6702583	3.306372	0.06901171	0.2216103	0.2155623	0.4507198	1047552556
25(OH)D3	oar3_OAR17_13027825	17	13027825	G	A	1.33188	0.732474	3.306327	0.06901359	0.2216134	0.2155646	0.3292818	1916297863
25(OH)D3	oar3_OAR3_139768648	3	139768648	C	A	-1.244518	0.6844329	3.306286	0.0690153	0.2216163	0.215567	0.4130676	664346355
25(OH)D3	oar3_OAR3_139782356	3	139782356	A	G	-1.244518	0.6844329	3.306286	0.0690153	0.2216163	0.2155694	0.4130676	664360063
25(OH)D3	oar3_OAR3_139784818	3	139784818	A	G	-1.244518	0.6844329	3.306286	0.0690153	0.2216163	0.2155718	0.4130676	664362525
25(OH)D3	oar3_OAR3_139798290	3	139798290	G	A	-1.244518	0.6844329	3.306286	0.0690153	0.2216163	0.2155741	0.4130676	664375997
25(OH)D3	OAR8_18253198.1	8	16377054	A	C	1.325487	0.7289829	3.306103	0.06902298	0.221629	0.2155765	0.3009923	1208527333
25(OH)D3	oar3_OAR7_33089516	7	33089516	A	C	-2.162079	1.189094	3.306056	0.06902495	0.2216323	0.2155789	0.09326711	1125162929
25(OH)D3	oar3_OAR7_33096374	7	33096374	G	A	-2.162079	1.189094	3.306056	0.06902495	0.2216323	0.2155813	0.09326711	1125169787
25(OH)D3	oar3_OAR7_33109128	7	33109128	G	A	-2.162079	1.189094	3.306056	0.06902495	0.2216323	0.2155837	0.09326711	1125182541
25(OH)D3	oar3_OAR7_33114398	7	33114398	A	G	-2.162079	1.189094	3.306056	0.06902495	0.2216323	0.215586	0.09326711	1125187811
25(OH)D3	oar3_OAR7_33115040	7	33115040	G	A	-2.162079	1.189094	3.306056	0.06902495	0.2216323	0.2155884	0.09326711	1125188453
25(OH)D3	oar3_OAR6_6198787	6	6198787	A	G	1.381404	0.7597568	3.305921	0.06903062	0.2216418	0.2155908	0.2649336	981270003
25(OH)D3	oar3_OAR6_6201893	6	6201893	G	A	1.381404	0.7597568	3.305921	0.06903062	0.2216418	0.2155932	0.2649336	981273109
25(OH)D3	OAR15_12066235.1	15	12140548	G	A	1.40716	0.7739261	3.305888	0.06903202	0.2216441	0.2155955	0.2403528	1762824846
25(OH)D3	oar3_OAR15_12340230	15	12340230	A	G	1.40716	0.7739261	3.305888	0.06903202	0.2216441	0.2155979	0.2400662	1763024528
25(OH)D3	oar3_OAR15_12342864	15	12342864	G	A	1.40716	0.7739261	3.305888	0.06903202	0.2216441	0.2156003	0.2400662	1763027162
25(OH)D3	oar3_OAR15_12360163	15	12360163	A	G	1.40716	0.7739261	3.305888	0.06903202	0.2216441	0.2156027	0.2400662	1763044461
25(OH)D3	OAR15_12382965.1	15	12465665	C	A	1.40716	0.7739261	3.305888	0.06903202	0.2216441	0.2156051	0.2403528	1763149963
25(OH)D3	oar3_OAR4_53293174	4	53293174	A	G	2.726845	1.499744	3.305878	0.06903243	0.2216448	0.2156074	0.05567806	802100946
25(OH)D3	oar3_OAR4_53335703	4	53335703	G	A	2.726845	1.499744	3.305878	0.06903243	0.2216448	0.2156098	0.05567806	802143475
25(OH)D3	oar3_OAR4_53355650	4	53355650	A	G	2.726845	1.499744	3.305878	0.06903243	0.2216448	0.2156122	0.05567806	802163422
25(OH)D3	oar3_OAR4_53364993	4	53364993	G	A	2.726845	1.499744	3.305878	0.06903243	0.2216448	0.2156146	0.05567806	802172765
25(OH)D3	OAR4_56510506.1	4	53388704	A	G	2.726845	1.499744	3.305878	0.06903243	0.2216448	0.2156169	0.05567806	802196476
25(OH)D3	oar3_OAR4_53389617	4	53389617	G	A	2.726845	1.499744	3.305878	0.06903243	0.2216448	0.2156193	0.05567806	802197389
25(OH)D3	OAR4_56538053.1	4	53417294	G	A	2.726845	1.499744	3.305878	0.06903243	0.2216448	0.2156217	0.05567806	802225066
25(OH)D3	oar3_OAR22_27584928	22	27584928	C	A	-2.685104	1.476788	3.305871	0.06903276	0.2216453	0.2156241	0.05622933	2233008395
25(OH)D3	oar3_OAR7_61075695	7	61075695	A	G	1.85539	1.020456	3.305843	0.0690339	0.2216472	0.2156265	0.1225166	1153149108
25(OH)D3	oar3_OAR3_131629513	3	131629513	A	G	1.180621	0.6493391	3.30581	0.06903529	0.2216495	0.2156288	0.5194661	656207220
25(OH)D3	oar3_OAR10_75707218	10	75707218	A	G	1.314756	0.7231184	3.30576	0.06903739	0.221653	0.2156312	0.2993311	1453122742
25(OH)D3	oar3_OAR5_42942221	5	42942221	G	A	1.22111	0.6716142	3.305749	0.06903788	0.2216538	0.2156336	0.4047619	910957572
25(OH)D3	oar3_OAR7_3000983	7	3000983	G	A	1.728257	0.9505472	3.305744	0.06903806	0.2216541	0.215636	0.1482301	1095074396
25(OH)D3	oar3_OAR8_31052763	8	31052763	C	A	-2.735538	1.504556	3.30574	0.06903823	0.2216544	0.2156383	0.05622933	1223203042
25(OH)D3	OAR8_33803588.1	8	31095686	G	A	-2.735538	1.504556	3.30574	0.06903823	0.2216544	0.2156407	0.05622933	1223245965
25(OH)D3	oar3_OAR8_31177091	8	31177091	G	A	-2.735538	1.504556	3.30574	0.06903823	0.2216544	0.2156431	0.05622933	1223327370
25(OH)D3	oar3_OAR26_29200466	26	29200466	G	A	1.315192	0.7233616	3.30573	0.06903865	0.2216551	0.2156455	0.2897351	2434984749
25(OH)D3	OAR2_152816581.1	2	143864562	G	A	-1.431405	0.7872845	3.305687	0.06904048	0.2216582	0.2156479	0.2651599	419489881
25(OH)D3	oar3_OAR7_21953813	7	21953813	G	A	1.253602	0.6894924	3.305678	0.06904084	0.2216588	0.2156502	0.3789238	1114027226
25(OH)D3	oar3_OAR7_40767708	7	40767708	A	C	-1.321458	0.726827	3.305558	0.06904589	0.2216672	0.2156526	0.2960089	1132841121
25(OH)D3	oar3_OAR4_113743990	4	113743990	G	A	1.316795	0.7242722	3.305467	0.06904973	0.2216735	0.215655	0.2900552	862551762
25(OH)D3	oar3_OAR4_113744308	4	113744308	A	G	1.316795	0.7242722	3.305467	0.06904973	0.2216735	0.2156574	0.2900552	862552080
25(OH)D3	oar3_OAR4_113764691	4	113764691	A	G	1.316795	0.7242722	3.305467	0.06904973	0.2216735	0.2156597	0.2900552	862572463
25(OH)D3	oar3_OAR18_53909122	18	53909122	G	A	-1.184783	0.6516679	3.305405	0.06905233	0.2216779	0.2156621	0.4865622	2029347324
25(OH)D3	oar3_OAR18_53914928	18	53914928	C	A	-1.184783	0.6516679	3.305405	0.06905233	0.2216779	0.2156645	0.4865622	2029353130
25(OH)D3	oar3_OAR18_53915602	18	53915602	A	G	-1.184783	0.6516679	3.305405	0.06905233	0.2216779	0.2156669	0.4865622	2029353804
25(OH)D3	oar3_OAR18_53946924	18	53946924	A	C	-1.184783	0.6516679	3.305405	0.06905233	0.2216779	0.2156693	0.4865622	2029385126
25(OH)D3	OAR2_53118765.1	2	49568110	G	A	2.430014	1.336602	3.30532	0.06905591	0.2216838	0.2156716	0.06670342	325193429
25(OH)D3	oar3_OAR1_202577632	1	202577632	C	A	9.748333	5.362122	3.30512	0.06906429	0.2216978	0.215674	0.004961411	202639540
25(OH)D3	oar3_OAR1_202578457	1	202578457	G	A	9.748333	5.362122	3.30512	0.06906429	0.2216978	0.2156764	0.004961411	202640365
25(OH)D3	s67334.1	1	202580942	G	A	9.748333	5.362122	3.30512	0.06906429	0.2216978	0.2156788	0.004961411	202642850
25(OH)D3	oar3_OAR1_202615264	1	202615264	A	G	9.748333	5.362122	3.30512	0.06906429	0.2216978	0.2156811	0.004961411	202677172
25(OH)D3	oar3_OAR1_202619612	1	202619612	G	A	9.748333	5.362122	3.30512	0.06906429	0.2216978	0.2156835	0.004961411	202681520
25(OH)D3	oar3_OAR1_202630254	1	202630254	A	G	9.748333	5.362122	3.30512	0.06906429	0.2216978	0.2156859	0.004961411	202692162
25(OH)D3	oar3_OAR1_202630808	1	202630808	G	A	9.748333	5.362122	3.30512	0.06906429	0.2216978	0.2156883	0.004961411	202692716
25(OH)D3	OAR1_218845331.1	1	202633703	G	C	9.748333	5.362122	3.30512	0.06906429	0.2216978	0.2156907	0.004961411	202695611
25(OH)D3	oar3_OAR2_223388274	2	223388274	A	C	-1.450609	0.7979214	3.305069	0.06906643	0.2217013	0.215693	0.2408027	499013593
25(OH)D3	oar3_OAR4_69791977	4	69791977	G	A	1.931101	1.062239	3.304954	0.06907129	0.2217094	0.2156954	0.1267916	818599749
25(OH)D3	oar3_OAR1_19064862	1	19064862	A	G	1.368772	0.7529244	3.304907	0.06907327	0.2217127	0.2156978	0.3025442	19126770
25(OH)D3	oar3_OAR16_19065570	16	19065570	A	G	-1.262055	0.6942245	3.304889	0.06907401	0.2217139	0.2157002	0.390849	1850637032
25(OH)D3	oar3_OAR16_19098806	16	19098806	A	G	-1.262055	0.6942245	3.304889	0.06907401	0.2217139	0.2157025	0.390849	1850670268
25(OH)D3	s64416.1	1	143551322	G	A	1.231755	0.6775648	3.304812	0.06907726	0.2217193	0.2157049	0.4243094	143613230
25(OH)D3	oar3_OAR5_97106599	5	97106599	A	G	-3.572641	1.965263	3.304739	0.06908032	0.2217244	0.2157073	0.02980132	965121950
25(OH)D3	oar3_OAR5_97179005	5	97179005	G	A	-3.572641	1.965263	3.304739	0.06908032	0.2217244	0.2157097	0.02980132	965194356
25(OH)D3	oar3_OAR5_97195370	5	97195370	G	A	-3.572641	1.965263	3.304739	0.06908032	0.2217244	0.2157121	0.02980132	965210721
25(OH)D3	oar3_OAR22_23580385	22	23580385	C	A	1.225569	0.67417	3.304738	0.06908038	0.2217245	0.2157144	0.4489456	2229003852
25(OH)D3	oar3_OAR10_77045538	10	77045538	G	A	1.305859	0.7183399	3.304706	0.06908171	0.2217267	0.2157168	0.3022099	1454461062
25(OH)D3	oar3_OAR9_885798	9	885798	G	A	-1.70935	0.9403033	3.304655	0.06908386	0.2217303	0.2157192	0.150723	1283608477
25(OH)D3	oar3_OAR22_37592644	22	37592644	C	A	1.312189	0.7218275	3.304654	0.06908388	0.2217303	0.2157216	0.2906077	2243016111
25(OH)D3	oar3_OAR15_28044385	15	28044385	A	G	1.824874	1.003865	3.304569	0.06908747	0.2217363	0.2157239	0.1267916	1778728683
25(OH)D3	oar3_OAR15_28074832	15	28074832	A	G	1.824874	1.003865	3.304569	0.06908747	0.2217363	0.2157263	0.1267916	1778759130
25(OH)D3	oar3_OAR15_28076043	15	28076043	A	G	1.824874	1.003865	3.304569	0.06908747	0.2217363	0.2157287	0.1267916	1778760341
25(OH)D3	oar3_OAR15_28078115	15	28078115	A	G	1.824874	1.003865	3.304569	0.06908747	0.2217363	0.2157311	0.1267916	1778762413
25(OH)D3	oar3_OAR15_28078527	15	28078527	G	A	1.824874	1.003865	3.304569	0.06908747	0.2217363	0.2157335	0.1267916	1778762825
25(OH)D3	s59221.1	15	28083237	A	G	1.824874	1.003865	3.304569	0.06908747	0.2217363	0.2157358	0.1267916	1778767535
25(OH)D3	oar3_OAR15_28087795	15	28087795	G	A	1.824874	1.003865	3.304569	0.06908747	0.2217363	0.2157382	0.1267916	1778772093
25(OH)D3	oar3_OAR1_22367960	1	22367960	C	A	1.270328	0.6988152	3.304507	0.06909007	0.2217406	0.2157406	0.3211921	22429868
25(OH)D3	oar3_OAR3_211979645	3	211979645	G	A	-1.814349	0.9980869	3.304493	0.06909066	0.2217416	0.215743	0.1287458	736557352
25(OH)D3	oar3_OAR3_211988296	3	211988296	A	G	-1.814349	0.9980869	3.304493	0.06909066	0.2217416	0.2157453	0.1287458	736566003
25(OH)D3	oar3_OAR3_211990858	3	211990858	A	G	-1.814349	0.9980869	3.304493	0.06909066	0.2217416	0.2157477	0.1287458	736568565
25(OH)D3	oar3_OAR8_53117885	8	53117885	G	A	-1.202697	0.6616154	3.304463	0.06909193	0.2217437	0.2157501	0.4568106	1245268164
25(OH)D3	oar3_OAR2_20971317	2	20971317	A	C	1.402764	0.7716836	3.304385	0.06909521	0.2217492	0.2157525	0.2370166	296596636
25(OH)D3	oar3_OAR15_63028854	15	63028854	G	A	1.394898	0.7673573	3.304376	0.06909557	0.2217498	0.2157549	0.2370166	1813713152
25(OH)D3	OAR19_6739574.1	19	6488754	A	G	-1.326765	0.7298814	3.304329	0.06909756	0.2217531	0.2157572	0.2983425	2050435504
25(OH)D3	oar3_OAR14_5323828	14	5323828	G	A	-1.201826	0.6611605	3.304224	0.06910198	0.2217604	0.2157596	0.3674833	1693351383
25(OH)D3	OAR1_195460032.1	1	181118628	A	G	1.373772	0.7557575	3.304185	0.06910362	0.2217631	0.215762	0.2905182	181180536
25(OH)D3	oar3_OAR10_29122118	10	29122118	A	G	-1.583868	0.8713446	3.304136	0.06910569	0.2217666	0.2157644	0.1769912	1406537642
25(OH)D3	oar3_OAR15_23959951	15	23959951	A	G	-1.178508	0.6483474	3.304073	0.06910831	0.221771	0.2157667	0.4338479	1774644249
25(OH)D3	oar3_OAR15_23961044	15	23961044	G	A	-1.178508	0.6483474	3.304073	0.06910831	0.221771	0.2157691	0.4338479	1774645342
25(OH)D3	oar3_OAR17_48345223	17	48345223	G	A	1.300675	0.715557	3.304068	0.06910855	0.2217713	0.2157715	0.2887168	1951615261
25(OH)D3	oar3_OAR9_16294368	9	16294368	G	A	1.303815	0.7172898	3.304018	0.06911063	0.2217748	0.2157739	0.3410596	1299017047
25(OH)D3	oar3_OAR9_16308358	9	16308358	A	C	1.303815	0.7172898	3.304018	0.06911063	0.2217748	0.2157763	0.3410596	1299031037
25(OH)D3	oar3_OAR5_13717384	5	13717384	G	A	-1.743561	0.9592314	3.303906	0.06911537	0.2217827	0.2157786	0.136918	881732735
25(OH)D3	oar3_OAR16_25482661	16	25482661	A	C	1.25219	0.6889106	3.303807	0.06911954	0.2217896	0.215781	0.4641256	1857054123
25(OH)D3	oar3_OAR16_25497787	16	25497787	A	C	1.25219	0.6889106	3.303807	0.06911954	0.2217896	0.2157834	0.4641256	1857069249
25(OH)D3	oar3_OAR17_9007908	17	9007908	A	C	1.291679	0.7106405	3.303764	0.06912134	0.2217926	0.2157858	0.4411435	1912277946
25(OH)D3	oar3_OAR8_63868530	8	63868530	G	A	-1.249004	0.6871762	3.303628	0.06912703	0.2218021	0.2157881	0.4540421	1256018809
25(OH)D3	oar3_OAR17_48302670	17	48302670	A	G	1.299085	0.7147568	3.303378	0.06913756	0.2218196	0.2157905	0.2887168	1951572708
25(OH)D3	oar3_OAR25_28378923	25	28378923	A	C	-1.712738	0.9423615	3.303292	0.06914117	0.2218256	0.2157929	0.1372657	2388838900
25(OH)D3	oar3_OAR1_29270286	1	29270286	A	G	1.375705	0.7569253	3.303274	0.06914195	0.2218269	0.2157953	0.2796235	29332194
25(OH)D3	oar3_OAR1_29286400	1	29286400	G	A	1.375705	0.7569253	3.303274	0.06914195	0.2218269	0.2157977	0.2796235	29348308
25(OH)D3	oar3_OAR2_84467934	2	84467934	A	G	1.589393	0.8745116	3.303175	0.06914612	0.2218338	0.2158	0.183278	360093253
25(OH)D3	oar3_OAR14_11476092	14	11476092	A	G	1.247808	0.686568	3.303149	0.0691472	0.2218356	0.2158024	0.4005587	1699503647
25(OH)D3	oar3_OAR20_12789560	20	12789560	A	G	1.542983	0.848985	3.303103	0.06914913	0.2218388	0.2158048	0.2011111	2117057070
25(OH)D3	oar3_OAR14_61183656	14	61183656	A	C	1.367669	0.7525272	3.303069	0.06915058	0.2218412	0.2158072	0.3142523	1749211211
25(OH)D3	OAR5_97863507.1	5	89680837	A	G	1.581222	0.8700339	3.303035	0.06915202	0.2218436	0.2158095	0.1775083	957696188
25(OH)D3	oar3_OAR7_65888790	7	65888790	G	A	-1.900225	1.045571	3.302958	0.06915523	0.2218489	0.2158119	0.1138122	1157962203
25(OH)D3	oar3_OAR18_65836088	18	65836088	A	G	1.2446	0.6848304	3.302886	0.0691583	0.221854	0.2158143	0.3357222	2041274290
25(OH)D3	oar3_OAR18_65849510	18	65849510	A	G	1.2446	0.6848304	3.302886	0.0691583	0.221854	0.2158167	0.3357222	2041287712
25(OH)D3	oar3_OAR3_20868569	3	20868569	G	A	-1.238166	0.6813294	3.302506	0.06917429	0.2218806	0.2158191	0.5133482	545446276
25(OH)D3	oar3_OAR6_35334381	6	35334381	G	A	1.850618	1.018353	3.302457	0.06917635	0.221884	0.2158214	0.1291391	1010405597
25(OH)D3	oar3_OAR6_35335077	6	35335077	A	C	1.850618	1.018353	3.302457	0.06917635	0.221884	0.2158238	0.1291391	1010406293
25(OH)D3	oar3_OAR6_35497000	6	35497000	A	G	1.850618	1.018353	3.302457	0.06917635	0.221884	0.2158262	0.1291391	1010568216
25(OH)D3	OARX_125044988.1	27	100528609	A	G	1.112254	0.6120612	3.302311	0.0691825	0.2218943	0.2158286	0.4619625	2550273953
25(OH)D3	oar3_OAR10_69913704	10	69913704	G	A	-1.255179	0.6907126	3.302302	0.06918286	0.2218949	0.2158309	0.3483333	1447329228
25(OH)D3	oar3_OAR5_35487347	5	35487347	G	A	1.232791	0.678399	3.302242	0.06918541	0.2218991	0.2158333	0.4711752	903502698
25(OH)D3	oar3_OAR7_55161447	7	55161447	A	G	2.24657	1.236279	3.302226	0.06918608	0.2219002	0.2158357	0.07993385	1147234860
25(OH)D3	oar3_OAR7_55322926	7	55322926	A	G	2.24657	1.236279	3.302226	0.06918608	0.2219002	0.2158381	0.07993385	1147396339
25(OH)D3	oar3_OAR7_55534104	7	55534104	G	A	2.24657	1.236279	3.302226	0.06918608	0.2219002	0.2158405	0.07993385	1147607517
25(OH)D3	oar3_OAR7_55538057	7	55538057	A	G	2.24657	1.236279	3.302226	0.06918608	0.2219002	0.2158428	0.07993385	1147611470
25(OH)D3	oar3_OAR7_55552874	7	55552874	G	A	2.24657	1.236279	3.302226	0.06918608	0.2219002	0.2158452	0.07993385	1147626287
25(OH)D3	OAR7_61499056.1	7	55564007	A	G	2.24657	1.236279	3.302226	0.06918608	0.2219002	0.2158476	0.07993385	1147637420
25(OH)D3	oar3_OAR9_63260646	9	63260646	A	G	-1.280408	0.7046039	3.302223	0.0691862	0.2219004	0.21585	0.361479	1345983325
25(OH)D3	oar3_OAR2_155571568	2	155571568	G	A	1.643957	0.9046666	3.302203	0.06918702	0.2219018	0.2158523	0.1655629	431196887
25(OH)D3	oar3_OAR2_155576233	2	155576233	G	A	1.643957	0.9046666	3.302203	0.06918702	0.2219018	0.2158547	0.1655629	431201552
25(OH)D3	oar3_OAR2_191616273	2	191616273	A	G	1.323202	0.7281573	3.302187	0.06918769	0.2219029	0.2158571	0.2693157	467241592
25(OH)D3	oar3_OAR2_156821929	2	156821929	G	A	1.515733	0.8341082	3.30218	0.069188	0.2219034	0.2158595	0.1915011	432447248
25(OH)D3	oar3_OAR22_33417504	22	33417504	A	G	-5.103064	2.808233	3.302143	0.06918958	0.221906	0.2158619	0.01433297	2238840971
25(OH)D3	oar3_OAR22_33504928	22	33504928	G	A	-5.103064	2.808233	3.302143	0.06918958	0.221906	0.2158642	0.01433297	2238928395
25(OH)D3	oar3_OAR22_33573893	22	33573893	A	G	-5.103064	2.808233	3.302143	0.06918958	0.221906	0.2158666	0.01433297	2238997360
25(OH)D3	oar3_OAR4_81666949	4	81666949	G	A	-1.205926	0.6636322	3.302073	0.06919251	0.2219109	0.215869	0.4757442	830474721
25(OH)D3	oar3_OAR8_24672308	8	24672308	A	G	1.569698	0.8638259	3.302021	0.0691947	0.2219145	0.2158714	0.1767956	1216822587
25(OH)D3	oar3_OAR19_52716182	19	52716182	A	G	2.282686	1.256197	3.301999	0.06919561	0.221916	0.2158737	0.08664459	2096662932
25(OH)D3	oar3_OAR19_52719834	19	52719834	C	A	2.282686	1.256197	3.301999	0.06919561	0.221916	0.2158761	0.08664459	2096666584
25(OH)D3	oar3_OAR19_52729854	19	52729854	A	G	2.282686	1.256197	3.301999	0.06919561	0.221916	0.2158785	0.08664459	2096676604
25(OH)D3	oar3_OAR2_56075687	2	56075687	A	G	1.268209	0.6979274	3.301881	0.06920058	0.2219243	0.2158809	0.3259887	331701006
25(OH)D3	oar3_OAR2_56080067	2	56080067	G	A	1.268209	0.6979274	3.301881	0.06920058	0.2219243	0.2158833	0.3259887	331705386
25(OH)D3	s18349.1	14	36224309	G	A	1.224642	0.673957	3.301821	0.06920312	0.2219285	0.2158856	0.5060639	1724251864
25(OH)D3	oar3_OAR7_60106662	7	60106662	C	A	-1.245512	0.6854429	3.30182	0.06920317	0.2219286	0.215888	0.46	1152180075
25(OH)D3	oar3_OAR21_8390272	21	8390272	G	A	-2.277585	1.253483	3.301507	0.06921634	0.2219505	0.2158904	0.0722161	2163774212
25(OH)D3	oar3_OAR9_47734566	9	47734566	G	A	-1.240978	0.6829829	3.301478	0.06921758	0.2219526	0.2158928	0.3462389	1330457245
25(OH)D3	oar3_OAR9_47756167	9	47756167	A	G	-1.240978	0.6829829	3.301478	0.06921758	0.2219526	0.2158951	0.3462389	1330478846
25(OH)D3	oar3_OAR11_17214794	11	17214794	A	G	-2.857521	1.572697	3.301331	0.06922379	0.2219629	0.2158975	0.04811947	1480891377
25(OH)D3	DU511583_83.1	3	127942949	A	G	-6.495811	3.575118	3.301307	0.06922478	0.2219645	0.2158999	0.008269019	652520656
25(OH)D3	oar3_OAR18_20312813	18	20312813	G	A	1.287128	0.7084023	3.301289	0.06922553	0.2219658	0.2159023	0.3427152	1995751015
25(OH)D3	oar3_OAR18_20314352	18	20314352	A	T	1.287128	0.7084023	3.301289	0.06922553	0.2219658	0.2159047	0.3427152	1995752554
25(OH)D3	oar3_OAR18_20314673	18	20314673	G	C	1.287128	0.7084023	3.301289	0.06922553	0.2219658	0.215907	0.3427152	1995752875
25(OH)D3	oar3_OAR18_20315401	18	20315401	A	G	1.287128	0.7084023	3.301289	0.06922553	0.2219658	0.2159094	0.3427152	1995753603
25(OH)D3	OAR18_20817623.1	18	20317531	C	G	1.287128	0.7084023	3.301289	0.06922553	0.2219658	0.2159118	0.3427152	1995755733
25(OH)D3	oar3_OAR18_20326131	18	20326131	A	G	1.287128	0.7084023	3.301289	0.06922553	0.2219658	0.2159142	0.3427152	1995764333
25(OH)D3	oar3_OAR18_20335342	18	20335342	C	A	1.287128	0.7084023	3.301289	0.06922553	0.2219658	0.2159165	0.3427152	1995773544
25(OH)D3	oar3_OAR18_20365311	18	20365311	A	G	1.287128	0.7084023	3.301289	0.06922553	0.2219658	0.2159189	0.3427152	1995803513
25(OH)D3	oar3_OAR17_64461152	17	64461152	C	A	1.521188	0.837223	3.301287	0.06922561	0.2219659	0.2159213	0.206243	1967731190
25(OH)D3	oar3_OAR3_76372907	3	76372907	G	A	-1.637192	0.9010686	3.301287	0.06922562	0.2219659	0.2159237	0.1666667	600950614
25(OH)D3	oar3_OAR3_76392847	3	76392847	G	A	-1.637192	0.9010686	3.301287	0.06922562	0.2219659	0.2159261	0.1666667	600970554
25(OH)D3	oar3_OAR19_43148002	19	43148002	A	C	-2.564023	1.411178	3.301263	0.06922665	0.2219676	0.2159284	0.06125828	2087094752
25(OH)D3	oar3_OAR19_43149030	19	43149030	G	A	-2.564023	1.411178	3.301263	0.06922665	0.2219676	0.2159308	0.06125828	2087095780
25(OH)D3	oar3_OAR19_43149798	19	43149798	G	A	-2.564023	1.411178	3.301263	0.06922665	0.2219676	0.2159332	0.06125828	2087096548
25(OH)D3	oar3_OAR19_43150014	19	43150014	A	G	-2.564023	1.411178	3.301263	0.06922665	0.2219676	0.2159356	0.06125828	2087096764
25(OH)D3	oar3_OAR6_116299695	6	116299695	A	C	-3.35951	1.848998	3.301256	0.06922695	0.2219681	0.2159379	0.04011299	1091370911
25(OH)D3	oar3_OAR6_116306409	6	116306409	G	A	-3.35951	1.848998	3.301256	0.06922695	0.2219681	0.2159403	0.04011299	1091377625
25(OH)D3	oar3_OAR9_62535131	9	62535131	G	A	-1.628266	0.8961605	3.301255	0.06922699	0.2219682	0.2159427	0.1734807	1345257810
25(OH)D3	oar3_OAR9_20013109	9	20013109	A	G	-1.62261	0.8930492	3.301244	0.06922742	0.2219689	0.2159451	0.1679558	1302735788
25(OH)D3	oar3_OAR11_11248194	11	11248194	G	A	-1.299369	0.7151552	3.301143	0.06923167	0.221976	0.2159475	0.3121547	1474924777
25(OH)D3	oar3_OAR21_8182683	21	8182683	G	A	-2.277982	1.253779	3.3011	0.06923351	0.221979	0.2159498	0.07261641	2163566623
25(OH)D3	oar3_OAR8_65287126	8	65287126	A	G	-1.301205	0.7161753	3.301053	0.06923548	0.2219823	0.2159522	0.3189369	1257437405
25(OH)D3	oar3_OAR8_65299232	8	65299232	C	A	-1.301205	0.7161753	3.301053	0.06923548	0.2219823	0.2159546	0.3189369	1257449511
25(OH)D3	oar3_OAR1_106391292	1	106391292	G	A	-4.975325	2.73839	3.301051	0.06923556	0.2219824	0.215957	0.01404494	106453200
25(OH)D3	oar3_OAR14_47140506	14	47140506	A	G	1.229014	0.6764434	3.301042	0.06923594	0.2219831	0.2159593	0.4117971	1735168061
25(OH)D3	oar3_OAR14_47145843	14	47145843	A	G	1.229014	0.6764434	3.301042	0.06923594	0.2219831	0.2159617	0.4117971	1735173398
25(OH)D3	oar3_OAR19_5384022	19	5384022	A	G	-1.895147	1.043087	3.300996	0.0692379	0.2219863	0.2159641	0.1061947	2049330772
25(OH)D3	oar3_OAR8_40024245	8	40024245	A	G	-1.230436	0.6772492	3.300817	0.06924545	0.2219989	0.2159665	0.3825843	1232174524
25(OH)D3	oar3_OAR8_40042360	8	40042360	A	G	-1.230436	0.6772492	3.300817	0.06924545	0.2219989	0.2159689	0.3825843	1232192639
25(OH)D3	oar3_OAR8_40042636	8	40042636	A	G	-1.230436	0.6772492	3.300817	0.06924545	0.2219989	0.2159712	0.3825843	1232192915
25(OH)D3	oar3_OAR23_60741397	23	60741397	A	G	-1.262295	0.6947935	3.300733	0.06924896	0.2220047	0.2159736	0.4028698	2316963306
25(OH)D3	oar3_OAR23_60741504	23	60741504	G	A	-1.262295	0.6947935	3.300733	0.06924896	0.2220047	0.215976	0.4028698	2316963413
25(OH)D3	OAR4_26842281.1	4	25550682	C	A	-1.240268	0.682685	3.30058	0.06925541	0.2220154	0.2159784	0.3461963	774358454
25(OH)D3	oar3_OAR15_61706701	15	61706701	G	A	1.895215	1.043195	3.300547	0.06925683	0.2220178	0.2159807	0.1207087	1812390999
25(OH)D3	oar3_OAR15_61711835	15	61711835	A	G	1.895215	1.043195	3.300547	0.06925683	0.2220178	0.2159831	0.1207087	1812396133
25(OH)D3	oar3_OAR1_152506212	1	152506212	A	C	1.233084	0.6787418	3.300474	0.06925989	0.2220228	0.2159855	0.5312145	152568120
25(OH)D3	oar3_OAR18_4700184	18	4700184	A	G	1.437009	0.7910077	3.300329	0.069266	0.222033	0.2159879	0.246941	1980138386
25(OH)D3	oar3_OAR18_4700240	18	4700240	G	A	1.437009	0.7910077	3.300329	0.069266	0.222033	0.2159903	0.246941	1980138442
25(OH)D3	oar3_OAR7_66368970	7	66368970	G	A	-1.272861	0.7006591	3.30026	0.06926893	0.2220378	0.2159926	0.359375	1158442383
25(OH)D3	oar3_OAR25_31215175	25	31215175	A	G	1.538577	0.8469292	3.300228	0.06927026	0.2220401	0.215995	0.1970033	2391675152
25(OH)D3	oar3_OAR19_46351691	19	46351691	G	A	1.991705	1.096376	3.300127	0.06927452	0.2220471	0.2159974	0.1065121	2090298441
25(OH)D3	oar3_OAR1_84656655	1	84656655	G	A	1.227722	0.6758319	3.300065	0.06927714	0.2220515	0.2159998	0.467706	84718563
25(OH)D3	oar3_OAR14_9030836	14	9030836	G	A	-1.294891	0.7128106	3.300033	0.06927847	0.2220537	0.2160021	0.3129139	1697058391
25(OH)D3	oar3_OAR3_124748885	3	124748885	A	G	1.620734	0.8921889	3.299967	0.06928128	0.2220584	0.2160045	0.1672241	649326592
25(OH)D3	oar3_OAR15_4154350	15	4154350	A	G	-2.290488	1.26088	3.299958	0.06928166	0.222059	0.2160069	0.08839779	1754838648
25(OH)D3	OAR23_58971409.1	23	55437569	A	G	-1.648588	0.9075302	3.299909	0.06928372	0.2220624	0.2160093	0.1560088	2311659478
25(OH)D3	oar3_OAR17_24817170	17	24817170	G	A	-1.267235	0.6976078	3.29983	0.06928705	0.222068	0.2160117	0.3504983	1928087208
25(OH)D3	oar3_OAR6_78007320	6	78007320	G	A	-1.707599	0.940042	3.29972	0.06929171	0.2220757	0.216014	0.1622074	1053078536
25(OH)D3	oar3_OAR6_78019026	6	78019026	A	G	-1.707599	0.940042	3.29972	0.06929171	0.2220757	0.2160164	0.1622074	1053090242
25(OH)D3	oar3_OAR6_78021298	6	78021298	A	G	-1.707599	0.940042	3.29972	0.06929171	0.2220757	0.2160188	0.1622074	1053092514
25(OH)D3	oar3_OAR6_78036990	6	78036990	G	A	-1.707599	0.940042	3.29972	0.06929171	0.2220757	0.2160212	0.1622074	1053108206
25(OH)D3	oar3_OAR6_78038280	6	78038280	A	C	-1.707599	0.940042	3.29972	0.06929171	0.2220757	0.2160235	0.1622074	1053109496
25(OH)D3	oar3_OAR6_78043865	6	78043865	A	G	-1.707599	0.940042	3.29972	0.06929171	0.2220757	0.2160259	0.1622074	1053115081
25(OH)D3	oar3_OAR6_78053613	6	78053613	A	C	-1.707599	0.940042	3.29972	0.06929171	0.2220757	0.2160283	0.1622074	1053124829
25(OH)D3	oar3_OAR6_78053681	6	78053681	A	G	-1.707599	0.940042	3.29972	0.06929171	0.2220757	0.2160307	0.1622074	1053124897
25(OH)D3	oar3_OAR6_78054883	6	78054883	C	A	-1.707599	0.940042	3.29972	0.06929171	0.2220757	0.2160331	0.1622074	1053126099
25(OH)D3	oar3_OAR6_78057571	6	78057571	G	A	-1.707599	0.940042	3.29972	0.06929171	0.2220757	0.2160354	0.1622074	1053128787
25(OH)D3	oar3_OAR6_78068728	6	78068728	A	C	-1.707599	0.940042	3.29972	0.06929171	0.2220757	0.2160378	0.1622074	1053139944
25(OH)D3	oar3_OAR6_78075036	6	78075036	C	A	-1.707599	0.940042	3.29972	0.06929171	0.2220757	0.2160402	0.1622074	1053146252
25(OH)D3	oar3_OAR6_78082551	6	78082551	A	C	-1.707599	0.940042	3.29972	0.06929171	0.2220757	0.2160426	0.1622074	1053153767
25(OH)D3	oar3_OAR6_78084801	6	78084801	G	A	-1.707599	0.940042	3.29972	0.06929171	0.2220757	0.216045	0.1622074	1053156017
25(OH)D3	oar3_OAR6_78087567	6	78087567	A	G	-1.707599	0.940042	3.29972	0.06929171	0.2220757	0.2160473	0.1622074	1053158783
25(OH)D3	oar3_OAR6_78091384	6	78091384	A	G	-1.707599	0.940042	3.29972	0.06929171	0.2220757	0.2160497	0.1622074	1053162600
25(OH)D3	oar3_OAR6_78109350	6	78109350	G	A	-1.707599	0.940042	3.29972	0.06929171	0.2220757	0.2160521	0.1622074	1053180566
25(OH)D3	oar3_OAR6_78111262	6	78111262	G	A	-1.707599	0.940042	3.29972	0.06929171	0.2220757	0.2160545	0.1622074	1053182478
25(OH)D3	oar3_OAR6_78118292	6	78118292	A	C	-1.707599	0.940042	3.29972	0.06929171	0.2220757	0.2160568	0.1622074	1053189508
25(OH)D3	oar3_OAR6_78119267	6	78119267	A	G	-1.707599	0.940042	3.29972	0.06929171	0.2220757	0.2160592	0.1622074	1053190483
25(OH)D3	oar3_OAR10_29622969	10	29622969	G	A	-1.392995	0.7668651	3.299599	0.06929681	0.2220841	0.2160616	0.2704194	1407038493
25(OH)D3	oar3_OAR4_112094784	4	112094784	A	G	-1.362773	0.7502275	3.299596	0.06929691	0.2220843	0.216064	0.2935982	860902556
25(OH)D3	oar3_OAR4_112097297	4	112097297	A	G	-1.362773	0.7502275	3.299596	0.06929691	0.2220843	0.2160664	0.2935982	860905069
25(OH)D3	oar3_OAR21_32324074	21	32324074	A	G	1.340958	0.7382234	3.299548	0.06929894	0.2220877	0.2160687	0.2835738	2187708014
25(OH)D3	oar3_OAR21_32336412	21	32336412	G	A	1.340958	0.7382234	3.299548	0.06929894	0.2220877	0.2160711	0.2835738	2187720352
25(OH)D3	oar3_OAR15_56131292	15	56131292	A	G	-1.427524	0.7858899	3.299462	0.06930256	0.2220937	0.2160735	0.2477925	1806815590
25(OH)D3	oar3_OAR3_19273531	3	19273531	G	A	-2.614291	1.439247	3.299416	0.06930452	0.2220969	0.2160759	0.0631929	543851238
25(OH)D3	oar3_OAR3_72656112	3	72656112	G	A	1.250291	0.6883238	3.299412	0.06930469	0.2220972	0.2160782	0.3654709	597233819
25(OH)D3	oar3_OAR8_62054827	8	62054827	G	A	1.373864	0.7563699	3.299279	0.0693103	0.2221066	0.2160806	0.26766	1254205106
25(OH)D3	oar3_OAR5_65172496	5	65172496	G	A	1.650303	0.9085739	3.299187	0.06931419	0.222113	0.216083	0.1601996	933187847
25(OH)D3	oar3_OAR3_96659569	3	96659569	A	G	-1.481927	0.8158894	3.299066	0.06931928	0.2221215	0.2160854	0.2181617	621237276
25(OH)D3	oar3_OAR20_10089386	20	10089386	A	G	1.259528	0.6934475	3.299048	0.06932003	0.2221227	0.2160878	0.4519868	2114356896
25(OH)D3	oar3_OAR20_10105679	20	10105679	G	A	1.259528	0.6934475	3.299048	0.06932003	0.2221227	0.2160901	0.4519868	2114373189
25(OH)D3	oar3_OAR8_18671481	8	18671481	G	A	1.292366	0.7115316	3.299001	0.06932204	0.222126	0.2160925	0.3138122	1210821760
25(OH)D3	oar3_OAR9_2932600	9	2932600	G	A	-2.33052	1.283113	3.298953	0.06932405	0.2221294	0.2160949	0.07348066	1285655279
25(OH)D3	oar3_OAR9_2947067	9	2947067	G	A	-2.33052	1.283113	3.298953	0.06932405	0.2221294	0.2160973	0.07348066	1285669746
25(OH)D3	oar3_OAR5_2002508	5	2002508	A	G	-1.226733	0.6754126	3.298843	0.06932869	0.2221371	0.2160996	0.4281706	870017859
25(OH)D3	oar3_OAR5_2007800	5	2007800	C	A	-1.226733	0.6754126	3.298843	0.06932869	0.2221371	0.216102	0.4281706	870023151
25(OH)D3	oar3_OAR12_28359091	12	28359091	G	A	1.27288	0.7008371	3.298683	0.06933545	0.2221483	0.2161044	0.3462819	1554265165
25(OH)D3	oar3_OAR14_51002176	14	51002176	C	A	1.788446	0.9847117	3.29863	0.06933771	0.2221521	0.2161068	0.1370166	1739029731
25(OH)D3	oar3_OAR25_16534611	25	16534611	A	G	1.686543	0.9286044	3.298627	0.06933781	0.2221522	0.2161092	0.1598451	2376994588
25(OH)D3	oar3_OAR15_76218816	15	76218816	G	A	-1.440716	0.7932571	3.298592	0.06933928	0.2221547	0.2161115	0.2563536	1826903114
25(OH)D3	oar3_OAR12_52526495	12	52526495	A	G	1.309111	0.7207968	3.298583	0.06933967	0.2221553	0.2161139	0.334989	1578432569
25(OH)D3	oar3_OAR12_52543318	12	52543318	A	G	1.309111	0.7207968	3.298583	0.06933967	0.2221553	0.2161163	0.334989	1578449392
25(OH)D3	oar3_OAR23_23658439	23	23658439	A	G	-2.151108	1.184401	3.298579	0.06933983	0.2221556	0.2161187	0.0941247	2279880348
25(OH)D3	oar3_OAR23_2813734	23	2813734	G	A	1.390987	0.76588	3.298561	0.0693406	0.2221569	0.216121	0.2431092	2259035643
25(OH)D3	oar3_OAR1_142786255	1	142786255	G	A	1.285384	0.7077595	3.29833	0.06935036	0.2221731	0.2161234	0.3663697	142848163
25(OH)D3	OAR4_95003035.1	4	89497784	A	G	-1.909113	1.051206	3.298285	0.06935227	0.2221762	0.2161258	0.1174201	838305556
25(OH)D3	oar3_OAR3_163822820	3	163822820	A	G	-1.265175	0.6966442	3.298217	0.06935514	0.222181	0.2161282	0.4325967	688400527
25(OH)D3	oar3_OAR4_20939822	4	20939822	C	A	-2.895997	1.594658	3.29808	0.06936089	0.2221905	0.2161306	0.04685777	769747594
25(OH)D3	OAR4_21899732.1	4	20940328	G	A	-2.895997	1.594658	3.29808	0.06936089	0.2221905	0.2161329	0.04685777	769748100
25(OH)D3	oar3_OAR4_20940883	4	20940883	G	A	-2.895997	1.594658	3.29808	0.06936089	0.2221905	0.2161353	0.04685777	769748655
25(OH)D3	oar3_OAR4_21073146	4	21073146	G	A	-2.895997	1.594658	3.29808	0.06936089	0.2221905	0.2161377	0.04685777	769880918
25(OH)D3	oar3_OAR4_21160221	4	21160221	A	G	-2.895997	1.594658	3.29808	0.06936089	0.2221905	0.2161401	0.04685777	769967993
25(OH)D3	oar3_OAR1_156147989	1	156147989	A	C	1.426136	0.7853033	3.297972	0.06936549	0.2221982	0.2161424	0.2385218	156209897
25(OH)D3	oar3_OAR1_156150769	1	156150769	A	G	1.426136	0.7853033	3.297972	0.06936549	0.2221982	0.2161448	0.2385218	156212677
25(OH)D3	oar3_OAR1_156155419	1	156155419	G	A	1.426136	0.7853033	3.297972	0.06936549	0.2221982	0.2161472	0.2385218	156217327
25(OH)D3	oar3_OAR4_98026349	4	98026349	G	A	1.242216	0.6840293	3.297955	0.06936618	0.2221993	0.2161496	0.5589544	846834121
25(OH)D3	oar3_OAR14_35942261	14	35942261	A	G	1.22742	0.6758824	3.297951	0.06936637	0.2221996	0.216152	0.4801544	1723969816
25(OH)D3	oar3_OAR25_33446251	25	33446251	G	A	1.186002	0.6530758	3.297949	0.06936644	0.2221997	0.2161543	0.4211687	2393906228
25(OH)D3	oar3_OAR2_120536106	2	120536106	A	G	1.905494	1.049269	3.29793	0.06936723	0.2222011	0.2161567	0.1103679	396161425
25(OH)D3	oar3_OAR2_120536727	2	120536727	A	G	1.905494	1.049269	3.29793	0.06936723	0.2222011	0.2161591	0.1103679	396162046
25(OH)D3	oar3_OAR2_120556010	2	120556010	A	C	1.905494	1.049269	3.29793	0.06936723	0.2222011	0.2161615	0.1103679	396181329
25(OH)D3	oar3_OAR19_27922689	19	27922689	G	A	1.765602	0.9722517	3.297829	0.06937151	0.2222082	0.2161638	0.1368653	2071869439
25(OH)D3	oar3_OAR3_9706277	3	9706277	A	G	-1.505895	0.8292439	3.297802	0.06937264	0.22221	0.2161662	0.2102649	534283984
25(OH)D3	oar3_OAR3_9757574	3	9757574	G	A	-1.505895	0.8292439	3.297802	0.06937264	0.22221	0.2161686	0.2102649	534335281
25(OH)D3	OAR3_10304371.1	3	9783340	A	G	-1.505895	0.8292439	3.297802	0.06937264	0.22221	0.216171	0.2105843	534361047
25(OH)D3	oar3_OAR3_9787114	3	9787114	G	A	-1.505895	0.8292439	3.297802	0.06937264	0.22221	0.2161734	0.2102649	534364821
25(OH)D3	oar3_OAR2_11746868	2	11746868	A	G	2.142818	1.179984	3.297753	0.06937473	0.2222135	0.2161757	0.08443709	287372187
25(OH)D3	oar3_OAR2_11748718	2	11748718	A	C	2.142818	1.179984	3.297753	0.06937473	0.2222135	0.2161781	0.08443709	287374037
25(OH)D3	oar3_OAR1_186130752	1	186130752	G	A	3.355435	1.847738	3.297742	0.06937517	0.2222142	0.2161805	0.03142227	186192660
25(OH)D3	oar3_OAR1_186131424	1	186131424	G	A	3.355435	1.847738	3.297742	0.06937517	0.2222142	0.2161829	0.03142227	186193332
25(OH)D3	oar3_OAR1_186134102	1	186134102	G	A	3.355435	1.847738	3.297742	0.06937517	0.2222142	0.2161852	0.03142227	186196010
25(OH)D3	oar3_OAR1_186148051	1	186148051	A	G	3.355435	1.847738	3.297742	0.06937517	0.2222142	0.2161876	0.03142227	186209959
25(OH)D3	oar3_OAR1_186187022	1	186187022	A	G	3.355435	1.847738	3.297742	0.06937517	0.2222142	0.21619	0.03142227	186248930
25(OH)D3	oar3_OAR1_186205483	1	186205483	A	G	3.355435	1.847738	3.297742	0.06937517	0.2222142	0.2161924	0.03142227	186267391
25(OH)D3	oar3_OAR1_186219952	1	186219952	G	A	3.355435	1.847738	3.297742	0.06937517	0.2222142	0.2161948	0.03142227	186281860
25(OH)D3	s31398.1	1	186277438	G	A	3.355435	1.847738	3.297742	0.06937517	0.2222142	0.2161971	0.03142227	186339346
25(OH)D3	oar3_OAR1_186302406	1	186302406	G	A	3.355435	1.847738	3.297742	0.06937517	0.2222142	0.2161995	0.03142227	186364314
25(OH)D3	oar3_OAR1_186313615	1	186313615	G	A	3.355435	1.847738	3.297742	0.06937517	0.2222142	0.2162019	0.03142227	186375523
25(OH)D3	oar3_OAR1_186431224	1	186431224	G	A	3.355435	1.847738	3.297742	0.06937517	0.2222142	0.2162043	0.03142227	186493132
25(OH)D3	oar3_OAR1_186466838	1	186466838	G	A	3.355435	1.847738	3.297742	0.06937517	0.2222142	0.2162066	0.03142227	186528746
25(OH)D3	oar3_OAR1_186467102	1	186467102	A	G	3.355435	1.847738	3.297742	0.06937517	0.2222142	0.216209	0.03142227	186529010
25(OH)D3	oar3_OAR1_186497818	1	186497818	A	G	3.355435	1.847738	3.297742	0.06937517	0.2222142	0.2162114	0.03142227	186559726
25(OH)D3	oar3_OAR1_186546635	1	186546635	A	G	3.355435	1.847738	3.297742	0.06937517	0.2222142	0.2162138	0.03142227	186608543
25(OH)D3	oar3_OAR1_187670776	1	187670776	A	G	3.355435	1.847738	3.297742	0.06937517	0.2222142	0.2162162	0.03142227	187732684
25(OH)D3	oar3_OAR1_187828612	1	187828612	G	A	3.355435	1.847738	3.297742	0.06937517	0.2222142	0.2162185	0.03142227	187890520
25(OH)D3	oar3_OAR7_28764831	7	28764831	G	A	-1.2052	0.6636689	3.29773	0.06937571	0.2222151	0.2162209	0.4728982	1120838244
25(OH)D3	s43638.1	22	25694337	A	G	1.204872	0.6635	3.297618	0.06938043	0.222223	0.2162233	0.4509372	2231117804
25(OH)D3	oar3_OAR9_78676265	9	78676265	A	G	-1.963121	1.081062	3.297562	0.06938281	0.2222269	0.2162257	0.1046512	1361398944
25(OH)D3	oar3_OAR14_11550604	14	11550604	A	G	1.248021	0.6872683	3.297546	0.06938346	0.222228	0.216228	0.3847007	1699578159
25(OH)D3	oar3_OAR10_2698892	10	2698892	G	A	-1.241143	0.683498	3.297384	0.06939033	0.2222394	0.2162304	0.4199779	1380114416
25(OH)D3	oar3_OAR5_64474915	5	64474915	A	G	-1.245719	0.6860245	3.297318	0.0693931	0.222244	0.2162328	0.4268293	932490266
25(OH)D3	oar3_OAR11_17194355	11	17194355	A	G	1.364783	0.7515963	3.297296	0.06939402	0.2222455	0.2162352	0.2710643	1480870938
25(OH)D3	OAR20_39655588.1	20	36209649	A	G	-1.233089	0.6790727	3.297285	0.0693945	0.2222463	0.2162376	0.4310915	2140477159
25(OH)D3	oar3_OAR4_3989512	4	3989512	G	A	3.774592	2.0787	3.297283	0.06939456	0.2222464	0.2162399	0.02538631	752797284
25(OH)D3	oar3_OAR4_4203721	4	4203721	A	G	3.774592	2.0787	3.297283	0.06939456	0.2222464	0.2162423	0.02590959	753011493
25(OH)D3	oar3_OAR4_4209157	4	4209157	A	C	3.774592	2.0787	3.297283	0.06939456	0.2222464	0.2162447	0.02590959	753016929
25(OH)D3	oar3_OAR4_4248080	4	4248080	G	A	3.774592	2.0787	3.297283	0.06939456	0.2222464	0.2162471	0.02590959	753055852
25(OH)D3	oar3_OAR4_4422961	4	4422961	A	C	3.774592	2.0787	3.297283	0.06939456	0.2222464	0.2162494	0.02590959	753230733
25(OH)D3	oar3_OAR4_4454483	4	4454483	A	G	3.774592	2.0787	3.297283	0.06939456	0.2222464	0.2162518	0.02590959	753262255
25(OH)D3	oar3_OAR4_4739452	4	4739452	G	A	3.774592	2.0787	3.297283	0.06939456	0.2222464	0.2162542	0.02590959	753547224
25(OH)D3	oar3_OAR2_155950670	2	155950670	A	G	1.639361	0.9028108	3.297278	0.0693948	0.2222468	0.2162566	0.1666667	431575989
25(OH)D3	oar3_OAR2_155959305	2	155959305	A	G	1.639361	0.9028108	3.297278	0.0693948	0.2222468	0.216259	0.1666667	431584624
25(OH)D3	oar3_OAR26_43795898	26	43795898	A	G	-1.293248	0.712208	3.297232	0.06939671	0.22225	0.2162613	0.3026461	2449580181
25(OH)D3	s31262.1	26	43825185	G	A	-1.293248	0.712208	3.297232	0.06939671	0.22225	0.2162637	0.3026461	2449609468
25(OH)D3	oar3_OAR26_44044793	26	44044793	A	G	-1.293248	0.712208	3.297232	0.06939671	0.22225	0.2162661	0.3026461	2449829076
25(OH)D3	oar3_OAR26_44069553	26	44069553	A	G	-1.293248	0.712208	3.297232	0.06939671	0.22225	0.2162685	0.3026461	2449853836
25(OH)D3	oar3_OAR26_44071868	26	44071868	A	G	-1.293248	0.712208	3.297232	0.06939671	0.22225	0.2162708	0.3026461	2449856151
25(OH)D3	oar3_OAR5_63333575	5	63333575	A	G	-1.446317	0.7965074	3.297215	0.06939744	0.2222512	0.2162732	0.2303433	931348926
25(OH)D3	oar3_OAR5_102073191	5	102073191	A	G	1.625176	0.8950237	3.297096	0.06940249	0.2222596	0.2162756	0.1657335	970088542
25(OH)D3	oar3_OAR1_39368104	1	39368104	A	G	-1.971991	1.086026	3.297076	0.06940334	0.222261	0.216278	0.1079865	39430012
25(OH)D3	oar3_OAR22_16215828	22	16215828	G	A	-1.355352	0.7464359	3.297001	0.06940647	0.2222662	0.2162804	0.3276053	2221639295
25(OH)D3	oar3_OAR12_72597697	12	72597697	G	A	1.267427	0.6980197	3.296936	0.06940926	0.2222708	0.2162827	0.340708	1598503771
25(OH)D3	oar3_OAR2_198749171	2	198749171	G	A	-1.766129	0.9726824	3.296878	0.0694117	0.2222749	0.2162851	0.1443584	474374490
25(OH)D3	oar3_OAR2_198774758	2	198774758	G	A	-1.766129	0.9726824	3.296878	0.0694117	0.2222749	0.2162875	0.1443584	474400077
25(OH)D3	oar3_OAR2_198803780	2	198803780	A	G	-1.766129	0.9726824	3.296878	0.0694117	0.2222749	0.2162899	0.1443584	474429099
25(OH)D3	oar3_OAR4_4826260	4	4826260	A	G	2.887949	1.590517	3.296873	0.0694119	0.2222752	0.2162922	0.04861878	753634032
25(OH)D3	oar3_OAR4_4826473	4	4826473	A	G	2.887949	1.590517	3.296873	0.0694119	0.2222752	0.2162946	0.04861878	753634245
25(OH)D3	OAR2_162649099.1	2	153382973	G	A	1.449264	0.7981752	3.296843	0.06941317	0.2222773	0.216297	0.2224062	429008292
25(OH)D3	oar3_OAR8_57472421	8	57472421	C	A	-2.152331	1.185389	3.296827	0.06941385	0.2222784	0.2162994	0.09050773	1249622700
25(OH)D3	oar3_OAR8_57478508	8	57478508	A	G	-2.152331	1.185389	3.296827	0.06941385	0.2222784	0.2163018	0.09050773	1249628787
25(OH)D3	oar3_OAR17_56885357	17	56885357	A	G	-1.229067	0.6769059	3.296813	0.06941445	0.2222794	0.2163041	0.4889012	1960155395
25(OH)D3	oar3_OAR8_23172688	8	23172688	A	G	-2.842686	1.56562	3.296741	0.0694175	0.2222845	0.2163065	0.05126792	1215322967
25(OH)D3	oar3_OAR8_23178677	8	23178677	G	A	-2.842686	1.56562	3.296741	0.0694175	0.2222845	0.2163089	0.05126792	1215328956
25(OH)D3	oar3_OAR8_23398736	8	23398736	G	A	-2.842686	1.56562	3.296741	0.0694175	0.2222845	0.2163113	0.05126792	1215549015
25(OH)D3	oar3_OAR18_18083206	18	18083206	A	G	1.225621	0.6750227	3.296669	0.06942052	0.2222895	0.2163136	0.5061179	1993521408
25(OH)D3	oar3_OAR18_13559925	18	13559925	G	A	1.29051	0.7107634	3.29665	0.06942131	0.2222908	0.216316	0.2710177	1988998127
25(OH)D3	s00551.1	18	13576889	G	A	1.29051	0.7107634	3.29665	0.06942131	0.2222908	0.2163184	0.2710177	1989015091
25(OH)D3	oar3_OAR11_43244345	11	43244345	A	G	-1.499668	0.8259601	3.296643	0.0694216	0.2222913	0.2163208	0.2212389	1506920928
25(OH)D3	oar3_OAR3_15748667	3	15748667	G	A	-1.230858	0.6779104	3.296636	0.06942191	0.2222918	0.2163232	0.4478114	540326374
25(OH)D3	oar3_OAR13_26293470	13	26293470	A	G	1.25619	0.6918653	3.296609	0.06942307	0.2222937	0.2163255	0.3993363	1631257168
25(OH)D3	oar3_OAR2_56349663	2	56349663	G	A	1.277095	0.7033833	3.296572	0.0694246	0.2222963	0.2163279	0.330518	331974982
25(OH)D3	oar3_OAR9_22966692	9	22966692	A	C	1.574364	0.8671464	3.296289	0.06943659	0.2223162	0.2163303	0.1928733	1305689371
25(OH)D3	oar3_OAR9_72362277	9	72362277	A	G	-1.238389	0.6820956	3.296276	0.06943713	0.2223171	0.2163327	0.4757442	1355084956
25(OH)D3	oar3_OAR3_22130299	3	22130299	G	A	1.334251	0.7348986	3.29625	0.06943824	0.2223189	0.216335	0.3016575	546708006
25(OH)D3	oar3_OAR1_26807460	1	26807460	A	G	-2.422061	1.334071	3.29619	0.06944077	0.2223231	0.2163374	0.07397108	26869368
25(OH)D3	oar3_OAR1_26837121	1	26837121	G	A	-2.422061	1.334071	3.29619	0.06944077	0.2223231	0.2163398	0.07397108	26899029
25(OH)D3	oar3_OAR4_2571450	4	2571450	A	G	-1.259409	0.6936845	3.296171	0.06944159	0.2223244	0.2163422	0.4961326	751379222
25(OH)D3	oar3_OAR5_90021694	5	90021694	A	G	1.326589	0.730693	3.296119	0.06944376	0.222328	0.2163446	0.3088889	958037045
25(OH)D3	oar3_OAR26_2540977	26	2540977	A	G	-1.340434	0.7383192	3.296118	0.06944381	0.2223281	0.2163469	0.3412162	2408325260
25(OH)D3	oar3_OAR1_82888754	1	82888754	G	A	-1.319595	0.7268502	3.296034	0.06944739	0.2223341	0.2163493	0.2964405	82950662
25(OH)D3	oar3_OAR18_19609732	18	19609732	A	G	1.349778	0.7434817	3.295979	0.06944969	0.2223379	0.2163517	0.2738359	1995047934
25(OH)D3	oar3_OAR4_82817708	4	82817708	G	A	-1.869736	1.029892	3.295928	0.06945185	0.2223415	0.2163541	0.1241722	831625480
25(OH)D3	s08743.1	7	12312079	A	G	4.790082	2.638558	3.295738	0.06945987	0.2223548	0.2163564	0.01819184	1104385492
25(OH)D3	oar3_OAR7_12312384	7	12312384	A	G	4.790082	2.638558	3.295738	0.06945987	0.2223548	0.2163588	0.01819184	1104385797
25(OH)D3	oar3_OAR7_12312960	7	12312960	C	A	4.790082	2.638558	3.295738	0.06945987	0.2223548	0.2163612	0.01819184	1104386373
25(OH)D3	oar3_OAR7_12314674	7	12314674	A	G	4.790082	2.638558	3.295738	0.06945987	0.2223548	0.2163636	0.01819184	1104388087
25(OH)D3	oar3_OAR7_12317135	7	12317135	A	G	4.790082	2.638558	3.295738	0.06945987	0.2223548	0.216366	0.01819184	1104390548
25(OH)D3	OAR7_12613908.1	7	12341847	G	A	4.790082	2.638558	3.295738	0.06945987	0.2223548	0.2163683	0.01819184	1104415260
25(OH)D3	oar3_OAR7_12343694	7	12343694	G	A	4.790082	2.638558	3.295738	0.06945987	0.2223548	0.2163707	0.01819184	1104417107
25(OH)D3	oar3_OAR7_12353304	7	12353304	A	G	4.790082	2.638558	3.295738	0.06945987	0.2223548	0.2163731	0.01819184	1104426717
25(OH)D3	oar3_OAR7_12382089	7	12382089	A	G	4.790082	2.638558	3.295738	0.06945987	0.2223548	0.2163755	0.01819184	1104455502
25(OH)D3	oar3_OAR7_12455190	7	12455190	G	A	4.790082	2.638558	3.295738	0.06945987	0.2223548	0.2163778	0.01819184	1104528603
25(OH)D3	oar3_OAR7_12485359	7	12485359	G	A	4.790082	2.638558	3.295738	0.06945987	0.2223548	0.2163802	0.01819184	1104558772
25(OH)D3	oar3_OAR1_11648598	1	11648598	G	A	-1.244956	0.6857824	3.295605	0.06946549	0.2223641	0.2163826	0.4623596	11710506
25(OH)D3	oar3_OAR1_11678229	1	11678229	G	A	-1.244956	0.6857824	3.295605	0.06946549	0.2223641	0.216385	0.4623596	11740137
25(OH)D3	oar3_OAR1_11688638	1	11688638	G	A	-1.244956	0.6857824	3.295605	0.06946549	0.2223641	0.2163874	0.4623596	11750546
25(OH)D3	oar3_OAR22_37119912	22	37119912	A	G	1.287769	0.7093661	3.295603	0.06946559	0.2223643	0.2163897	0.3222591	2242543379
25(OH)D3	oar3_OAR6_69774122	6	69774122	A	G	-1.477004	0.8136125	3.295552	0.06946777	0.2223679	0.2163921	0.207828	1044845338
25(OH)D3	oar3_OAR2_192477691	2	192477691	G	A	1.255301	0.6914916	3.295507	0.06946968	0.222371	0.2163945	0.4558659	468103010
25(OH)D3	oar3_OAR2_192516591	2	192516591	G	A	1.255301	0.6914916	3.295507	0.06946968	0.222371	0.2163969	0.4558659	468141910
25(OH)D3	oar3_OAR12_20039262	12	20039262	A	G	1.538238	0.8473576	3.295444	0.06947233	0.2223754	0.2163992	0.1813671	1545945336
25(OH)D3	OAR1_47449016.1	1	45758020	C	A	1.233367	0.6794182	3.295416	0.06947351	0.2223774	0.2164016	0.3842337	45819928
25(OH)D3	oar3_OAR25_42906642	25	42906642	G	A	-1.405713	0.7743587	3.295407	0.0694739	0.222378	0.216404	0.2491731	2403366619
25(OH)D3	oar3_OAR2_182902920	2	182902920	G	A	-1.383712	0.7622397	3.2954	0.06947417	0.2223785	0.2164064	0.3121547	458528239
25(OH)D3	oar3_OAR1_98050372	1	98050372	A	G	-5.788504	3.18872	3.295337	0.06947685	0.2223829	0.2164088	0.01382743	98112280
25(OH)D3	oar3_OAR4_88261918	4	88261918	A	G	-1.376422	0.7582471	3.2952	0.06948266	0.2223926	0.2164111	0.2721239	837069690
25(OH)D3	oar3_OAR22_23833530	22	23833530	G	A	-1.617979	0.8913311	3.295093	0.06948716	0.2224	0.2164135	0.1807564	2229256997
25(OH)D3	oar3_OAR2_22591100	2	22591100	G	A	1.196121	0.6589411	3.295015	0.06949048	0.2224056	0.2164159	0.3946488	298216419
25(OH)D3	oar3_OAR10_60177394	10	60177394	A	G	2.377283	1.309682	3.294808	0.06949924	0.2224201	0.2164183	0.06780595	1437592918
25(OH)D3	oar3_OAR1_182506569	1	182506569	C	A	-1.955757	1.077472	3.294717	0.0695031	0.2224265	0.2164206	0.1057368	182568477
25(OH)D3	oar3_OAR1_186541673	1	186541673	C	A	-1.740431	0.9588459	3.294702	0.06950371	0.2224275	0.216423	0.1558011	186603581
25(OH)D3	oar3_OAR12_41366629	12	41366629	G	A	1.276868	0.7034583	3.294698	0.0695039	0.2224278	0.2164254	0.3265193	1567272703
25(OH)D3	oar3_OAR12_41366854	12	41366854	T	A	1.276868	0.7034583	3.294698	0.0695039	0.2224278	0.2164278	0.3265193	1567272928
25(OH)D3	OAR10_20622713.1	10	21126901	A	G	-2.205756	1.215207	3.294692	0.06950416	0.2224282	0.2164302	0.09371555	1398542425
25(OH)D3	oar3_OAR26_30678124	26	30678124	G	A	2.702718	1.489004	3.294652	0.06950582	0.222431	0.2164325	0.05512679	2436462407
25(OH)D3	oar3_OAR26_30679097	26	30679097	A	C	2.702718	1.489004	3.294652	0.06950582	0.222431	0.2164349	0.05512679	2436463380
25(OH)D3	s32123.1	15	52830709	G	A	1.238036	0.6820717	3.294629	0.06950682	0.2224326	0.2164373	0.3577729	1803515007
25(OH)D3	oar3_OAR1_185970606	1	185970606	G	A	3.353822	1.847728	3.294608	0.06950768	0.2224341	0.2164397	0.03145695	186032514
25(OH)D3	oar3_OAR1_186025618	1	186025618	G	A	3.353822	1.847728	3.294608	0.06950768	0.2224341	0.216442	0.03145695	186087526
25(OH)D3	oar3_OAR16_38343386	16	38343386	A	G	1.493929	0.8230652	3.294516	0.06951158	0.2224405	0.2164444	0.3546875	1869914848
25(OH)D3	oar3_OAR22_27659535	22	27659535	A	C	-1.265549	0.697244	3.294491	0.06951266	0.2224423	0.2164468	0.320442	2233083002
25(OH)D3	oar3_OAR22_28581505	22	28581505	C	A	-2.318484	1.277367	3.294403	0.06951638	0.2224485	0.2164492	0.07458564	2234004972
25(OH)D3	oar3_OAR1_42401132	1	42401132	A	G	-1.705357	0.9395791	3.294306	0.0695205	0.2224553	0.2164516	0.1393258	42463040
25(OH)D3	oar3_OAR17_71815652	17	71815652	G	A	3.522815	1.940928	3.294284	0.06952143	0.2224569	0.2164539	0.02986726	1975085690
25(OH)D3	oar3_OAR9_16653234	9	16653234	G	A	-1.299688	0.716078	3.294259	0.06952246	0.2224586	0.2164563	0.3207965	1299375913
25(OH)D3	oar3_OAR9_16657614	9	16657614	G	A	-1.299688	0.716078	3.294259	0.06952246	0.2224586	0.2164587	0.3207965	1299380293
25(OH)D3	OAR5_89241933.1	5	81198756	A	C	-1.335495	0.7358087	3.294238	0.06952337	0.2224601	0.2164611	0.2563396	949214107
25(OH)D3	oar3_OAR5_102897894	5	102897894	A	G	-1.26551	0.6972602	3.294136	0.0695277	0.2224673	0.2164634	0.4128746	970913245
25(OH)D3	oar3_OAR19_47801929	19	47801929	G	A	-1.216226	0.6701087	3.294113	0.06952867	0.2224689	0.2164658	0.3985667	2091748679
25(OH)D3	oar3_OAR19_47809066	19	47809066	G	A	-1.216226	0.6701087	3.294113	0.06952867	0.2224689	0.2164682	0.3985667	2091755816
25(OH)D3	oar3_OAR19_47810113	19	47810113	A	G	-1.216226	0.6701087	3.294113	0.06952867	0.2224689	0.2164706	0.3985667	2091756863
25(OH)D3	oar3_OAR19_47816462	19	47816462	G	A	-1.216226	0.6701087	3.294113	0.06952867	0.2224689	0.216473	0.3985667	2091763212
25(OH)D3	oar3_OAR19_47843691	19	47843691	A	C	-1.216226	0.6701087	3.294113	0.06952867	0.2224689	0.2164753	0.3985667	2091790441
25(OH)D3	s01927.1	19	47848075	A	G	-1.216226	0.6701087	3.294113	0.06952867	0.2224689	0.2164777	0.3985667	2091794825
25(OH)D3	oar3_OAR1_75263281	1	75263281	A	G	1.21611	0.6700562	3.294	0.06953342	0.2224768	0.2164801	0.4344828	75325189
25(OH)D3	oar3_OAR1_75271769	1	75271769	G	A	1.21611	0.6700562	3.294	0.06953342	0.2224768	0.2164825	0.4344828	75333677
25(OH)D3	OAR20_3067949.1	20	3118750	G	A	-1.319014	0.7267562	3.293984	0.06953413	0.2224779	0.2164848	0.3186329	2107386260
25(OH)D3	oar3_OAR14_25070890	14	25070890	A	C	5.137848	2.830878	3.293975	0.06953451	0.2224786	0.2164872	0.0137817	1713098445
25(OH)D3	oar3_OAR14_25354221	14	25354221	G	A	5.137848	2.830878	3.293975	0.06953451	0.2224786	0.2164896	0.0137817	1713381776
25(OH)D3	s03766.1	2	99217880	G	A	-1.956353	1.077929	3.293929	0.06953645	0.2224818	0.216492	0.102649	374843199
25(OH)D3	oar3_OAR17_53099050	17	53099050	A	G	-2.616181	1.441498	3.29388	0.06953851	0.2224852	0.2164944	0.05788313	1956369088
25(OH)D3	oar3_OAR17_53105856	17	53105856	A	G	-2.616181	1.441498	3.29388	0.06953851	0.2224852	0.2164967	0.05788313	1956375894
25(OH)D3	oar3_OAR17_53106556	17	53106556	G	A	-2.616181	1.441498	3.29388	0.06953851	0.2224852	0.2164991	0.05788313	1956376594
25(OH)D3	oar3_OAR17_71597232	17	71597232	A	G	3.522487	1.940873	3.293857	0.0695395	0.2224868	0.2165015	0.02976847	1974867270
25(OH)D3	oar3_OAR17_71625681	17	71625681	A	C	3.522487	1.940873	3.293857	0.0695395	0.2224868	0.2165039	0.02976847	1974895719
25(OH)D3	oar3_OAR17_71631614	17	71631614	G	A	3.522487	1.940873	3.293857	0.0695395	0.2224868	0.2165062	0.02976847	1974901652
25(OH)D3	oar3_OAR17_71650505	17	71650505	C	A	3.522487	1.940873	3.293857	0.0695395	0.2224868	0.2165086	0.02976847	1974920543
25(OH)D3	oar3_OAR6_48671968	6	48671968	A	G	-1.221757	0.6731871	3.293806	0.06954165	0.2224904	0.216511	0.4390919	1023743184
25(OH)D3	oar3_OAR21_48387461	21	48387461	C	A	-1.28147	0.7060926	3.293774	0.06954302	0.2224927	0.2165134	0.4519231	2203771401
25(OH)D3	oar3_OAR21_48391133	21	48391133	A	G	-1.28147	0.7060926	3.293774	0.06954302	0.2224927	0.2165158	0.4519231	2203775073
25(OH)D3	oar3_OAR5_46045881	5	46045881	A	C	1.730696	0.9536318	3.293672	0.06954733	0.2224998	0.2165181	0.1467991	914061232
25(OH)D3	oar3_OAR23_9683256	23	9683256	A	C	2.377163	1.309854	3.293611	0.06954992	0.2225041	0.2165205	0.07671082	2265905165
25(OH)D3	OAR16_31036444.1	16	28662464	G	A	-1.432784	0.7894884	3.293594	0.06955064	0.2225053	0.2165229	0.2265711	1860233926
25(OH)D3	oar3_OAR2_12122995	2	12122995	A	G	-1.282837	0.7068928	3.293335	0.06956161	0.2225235	0.2165253	0.3529083	287748314
25(OH)D3	oar3_OAR2_12139277	2	12139277	A	C	-1.282837	0.7068928	3.293335	0.06956161	0.2225235	0.2165276	0.3529083	287764596
25(OH)D3	oar3_OAR13_30736028	13	30736028	G	A	-1.278757	0.7046558	3.29323	0.06956603	0.2225308	0.21653	0.3430939	1635699726
25(OH)D3	oar3_OAR19_14199572	19	14199572	A	C	-2.293103	1.263619	3.293177	0.06956828	0.2225346	0.2165324	0.0794702	2058146322
25(OH)D3	oar3_OAR15_37367237	15	37367237	A	G	-1.184373	0.6526548	3.293137	0.06956997	0.2225373	0.2165348	0.4894795	1788051535
25(OH)D3	oar3_OAR15_37372064	15	37372064	G	C	-1.184373	0.6526548	3.293137	0.06956997	0.2225373	0.2165372	0.4894795	1788056362
25(OH)D3	oar3_OAR3_209059121	3	209059121	G	A	3.015021	1.661443	3.293136	0.06957002	0.2225374	0.2165395	0.04374308	733636828
25(OH)D3	oar3_OAR7_50545480	7	50545480	G	A	-1.303382	0.7182365	3.293129	0.06957034	0.222538	0.2165419	0.2969095	1142618893
25(OH)D3	oar3_OAR7_50660827	7	50660827	G	A	-1.303382	0.7182365	3.293129	0.06957034	0.222538	0.2165443	0.2969095	1142734240
25(OH)D3	oar3_OAR7_50681215	7	50681215	A	G	-1.303382	0.7182365	3.293129	0.06957034	0.222538	0.2165467	0.2969095	1142754628
25(OH)D3	oar3_OAR1_164529556	1	164529556	C	A	1.908026	1.051456	3.292961	0.06957745	0.2225498	0.216549	0.1113586	164591464
25(OH)D3	oar3_OAR1_95158356	1	95158356	A	C	-1.45037	0.7992587	3.292932	0.06957866	0.2225517	0.2165514	0.2459954	95220264
25(OH)D3	oar3_OAR10_40207500	10	40207500	A	G	3.707526	2.043116	3.29293	0.06957876	0.2225519	0.2165538	0.02538631	1417623024
25(OH)D3	OAR1_41430163.1	1	40126436	A	G	-1.639312	0.9033801	3.292927	0.06957887	0.2225521	0.2165562	0.15625	40188344
25(OH)D3	OAR1_45679268.1	1	44116873	A	G	-1.297895	0.7152347	3.292926	0.06957891	0.2225522	0.2165586	0.3224917	44178781
25(OH)D3	oar3_OAR7_70363569	7	70363569	G	A	-1.287094	0.7092866	3.292889	0.06958049	0.2225548	0.2165609	0.389821	1162436982
25(OH)D3	oar3_OAR7_70381009	7	70381009	A	G	-1.287094	0.7092866	3.292889	0.06958049	0.2225548	0.2165633	0.389821	1162454422
25(OH)D3	oar3_OAR9_40800785	9	40800785	A	G	4.513614	2.487348	3.292878	0.06958098	0.2225556	0.2165657	0.01764057	1323523464
25(OH)D3	oar3_OAR9_40801045	9	40801045	A	G	4.513614	2.487348	3.292878	0.06958098	0.2225556	0.2165681	0.01764057	1323523724
25(OH)D3	oar3_OAR8_31137164	8	31137164	G	A	-2.730721	1.504859	3.292782	0.06958502	0.2225623	0.2165704	0.05629139	1223287443
25(OH)D3	oar3_OAR8_75850931	8	75850931	G	A	1.234873	0.6805379	3.292607	0.06959246	0.2225746	0.2165728	0.367893	1268001210
25(OH)D3	oar3_OAR1_72930215	1	72930215	C	A	5.747729	3.167597	3.292554	0.06959471	0.2225784	0.2165752	0.009371555	72992123
25(OH)D3	oar3_OAR1_72944234	1	72944234	G	A	5.747729	3.167597	3.292554	0.06959471	0.2225784	0.2165776	0.009371555	73006142
25(OH)D3	oar3_OAR1_73163735	1	73163735	C	A	5.747729	3.167597	3.292554	0.06959471	0.2225784	0.21658	0.009371555	73225643
25(OH)D3	oar3_OAR1_73179595	1	73179595	A	G	5.747729	3.167597	3.292554	0.06959471	0.2225784	0.2165823	0.009371555	73241503
25(OH)D3	oar3_OAR1_73185195	1	73185195	A	G	5.747729	3.167597	3.292554	0.06959471	0.2225784	0.2165847	0.009371555	73247103
25(OH)D3	oar3_OAR1_73198705	1	73198705	A	G	5.747729	3.167597	3.292554	0.06959471	0.2225784	0.2165871	0.009371555	73260613
25(OH)D3	oar3_OAR1_73215869	1	73215869	G	A	5.747729	3.167597	3.292554	0.06959471	0.2225784	0.2165895	0.009371555	73277777
25(OH)D3	oar3_OAR1_73297152	1	73297152	G	A	5.747729	3.167597	3.292554	0.06959471	0.2225784	0.2165918	0.009371555	73359060
25(OH)D3	oar3_OAR1_22397869	1	22397869	A	C	2.787229	1.536076	3.292457	0.06959881	0.2225851	0.2165942	0.05181918	22459777
25(OH)D3	oar3_OAR1_22406669	1	22406669	G	A	2.787229	1.536076	3.292457	0.06959881	0.2225851	0.2165966	0.05181918	22468577
25(OH)D3	oar3_OAR1_22415373	1	22415373	G	A	2.787229	1.536076	3.292457	0.06959881	0.2225851	0.216599	0.05181918	22477281
25(OH)D3	oar3_OAR10_62384098	10	62384098	A	G	1.406111	0.7749589	3.292168	0.06961103	0.2226054	0.2166014	0.2312362	1439799622
25(OH)D3	oar3_OAR9_18762607	9	18762607	G	A	1.302287	0.7177424	3.292126	0.06961283	0.2226084	0.2166037	0.2987872	1301485286
25(OH)D3	oar3_OAR9_18795939	9	18795939	A	G	1.302287	0.7177424	3.292126	0.06961283	0.2226084	0.2166061	0.2987872	1301518618
25(OH)D3	oar3_OAR9_18848472	9	18848472	A	G	1.302287	0.7177424	3.292126	0.06961283	0.2226084	0.2166085	0.2987872	1301571151
25(OH)D3	OAR6_11302349.1	6	9016830	A	G	-1.512552	0.8336292	3.292113	0.0696134	0.2226093	0.2166109	0.1923925	984088046
25(OH)D3	oar3_OAR24_19965282	24	19965282	A	G	-1.402187	0.7728055	3.292089	0.06961439	0.222611	0.2166132	0.2475028	2338427297
25(OH)D3	oar3_OAR14_18507811	14	18507811	A	C	3.157416	1.740188	3.292088	0.06961443	0.222611	0.2166156	0.03914002	1706535366
25(OH)D3	OAR11_1400071.1	11	2065744	A	C	1.651139	0.9100193	3.292047	0.06961619	0.222614	0.216618	0.1499449	1465742327
25(OH)D3	oar3_OAR2_17162989	2	17162989	A	G	-1.290184	0.7110828	3.292024	0.06961716	0.2226156	0.2166204	0.3216667	292788308
25(OH)D3	oar3_OAR2_17165072	2	17165072	A	G	-1.290184	0.7110828	3.292024	0.06961716	0.2226156	0.2166228	0.3216667	292790391
25(OH)D3	oar3_OAR6_14934692	6	14934692	A	G	-1.208413	0.6660179	3.291993	0.06961846	0.2226177	0.2166251	0.4705882	990005908
25(OH)D3	OAR11_32628142.1	11	30747367	A	G	1.283756	0.7075488	3.291942	0.06962064	0.2226213	0.2166275	0.3796909	1494423950
25(OH)D3	s43191.1	1	261855786	A	G	-1.411831	0.7781438	3.291893	0.0696227	0.2226247	0.2166299	0.2998897	261917694
25(OH)D3	oar3_OAR10_56909752	10	56909752	G	A	-2.311754	1.274158	3.291824	0.06962563	0.2226296	0.2166323	0.07781457	1434325276
25(OH)D3	oar3_OAR7_72849393	7	72849393	G	A	-1.512642	0.8337233	3.291764	0.06962818	0.2226338	0.2166346	0.1881898	1164922806
25(OH)D3	oar3_OAR7_72852109	7	72852109	A	G	-1.512642	0.8337233	3.291764	0.06962818	0.2226338	0.216637	0.1881898	1164925522
25(OH)D3	oar3_OAR7_72875477	7	72875477	G	A	-1.512642	0.8337233	3.291764	0.06962818	0.2226338	0.2166394	0.1881898	1164948890
25(OH)D3	oar3_OAR7_72891317	7	72891317	G	A	-1.512642	0.8337233	3.291764	0.06962818	0.2226338	0.2166418	0.1881898	1164964730
25(OH)D3	oar3_OAR7_72892128	7	72892128	G	A	-1.512642	0.8337233	3.291764	0.06962818	0.2226338	0.2166442	0.1881898	1164965541
25(OH)D3	oar3_OAR7_72952657	7	72952657	A	G	-1.512642	0.8337233	3.291764	0.06962818	0.2226338	0.2166465	0.1881898	1165026070
25(OH)D3	oar3_OAR7_72972403	7	72972403	C	A	-1.512642	0.8337233	3.291764	0.06962818	0.2226338	0.2166489	0.1881898	1165045816
25(OH)D3	oar3_OAR7_72972490	7	72972490	G	A	-1.512642	0.8337233	3.291764	0.06962818	0.2226338	0.2166513	0.1881898	1165045903
25(OH)D3	oar3_OAR1_83171338	1	83171338	G	A	-1.214084	0.6691702	3.291729	0.06962966	0.2226363	0.2166537	0.4944751	83233246
25(OH)D3	oar3_OAR2_36603585	2	36603585	C	A	1.265124	0.6973056	3.291698	0.06963098	0.2226385	0.216656	0.4311512	312228904
25(OH)D3	oar3_OAR19_29541888	19	29541888	G	A	-1.247485	0.6875839	3.29169	0.06963131	0.222639	0.2166584	0.3833333	2073488638
25(OH)D3	oar3_OAR19_29544365	19	29544365	G	A	-1.247485	0.6875839	3.29169	0.06963131	0.222639	0.2166608	0.3833333	2073491115
25(OH)D3	oar3_OAR16_46039265	16	46039265	A	C	1.195907	0.6591561	3.291686	0.06963149	0.2226393	0.2166632	0.4811739	1877610727
25(OH)D3	oar3_OAR16_46057846	16	46057846	A	G	1.195907	0.6591561	3.291686	0.06963149	0.2226393	0.2166656	0.4811739	1877629308
25(OH)D3	oar3_OAR25_41861143	25	41861143	A	G	-2.033577	1.120896	3.291471	0.06964059	0.2226544	0.2166679	0.1088398	2402321120
25(OH)D3	oar3_OAR2_67812270	2	67812270	G	A	-1.770656	0.9759804	3.291441	0.06964188	0.2226565	0.2166703	0.1320442	343437589
25(OH)D3	oar3_OAR3_22151343	3	22151343	A	G	1.333035	0.7347679	3.291416	0.06964292	0.2226582	0.2166727	0.3018764	546729050
25(OH)D3	oar3_OAR18_62180750	18	62180750	G	A	-1.338665	0.7378765	3.291366	0.06964506	0.2226618	0.2166751	0.2855568	2037618952
25(OH)D3	OAR2_90593160_X.1	2	85316091	G	A	1.331015	0.733667	3.291303	0.06964772	0.2226662	0.2166774	0.2996689	360941410
25(OH)D3	oar3_OAR20_9185247	20	9185247	G	A	-1.309095	0.721588	3.291274	0.06964894	0.2226682	0.2166798	0.3089701	2113452757
25(OH)D3	oar3_OAR3_6345205	3	6345205	A	G	-1.206722	0.6651592	3.291268	0.06964923	0.2226687	0.2166822	0.4240576	530922912
25(OH)D3	oar3_OAR3_6347935	3	6347935	G	A	-1.206722	0.6651592	3.291268	0.06964923	0.2226687	0.2166846	0.4240576	530925642
25(OH)D3	oar3_OAR9_85971847	9	85971847	A	G	1.738344	0.9582024	3.29122	0.06965127	0.2226721	0.216687	0.1384275	1368694526
25(OH)D3	oar3_OAR12_41319668	12	41319668	G	A	1.277998	0.7044551	3.291194	0.06965236	0.2226739	0.2166893	0.3276243	1567225742
25(OH)D3	oar3_OAR4_97715627	4	97715627	A	G	1.342705	0.7401509	3.290947	0.06966283	0.2226912	0.2166917	0.2934662	846523399
25(OH)D3	oar3_OAR4_19007493	4	19007493	G	A	2.257908	1.24466	3.290875	0.06966589	0.2226963	0.2166941	0.07497244	767815265
25(OH)D3	oar3_OAR26_2923078	26	2923078	A	C	-1.288676	0.7103766	3.290865	0.06966632	0.222697	0.2166965	0.3714128	2408707361
25(OH)D3	oar3_OAR26_2927576	26	2927576	A	G	-1.288676	0.7103766	3.290865	0.06966632	0.222697	0.2166988	0.3714128	2408711859
25(OH)D3	oar3_OAR26_2929527	26	2929527	G	A	-1.288676	0.7103766	3.290865	0.06966632	0.222697	0.2167012	0.3714128	2408713810
25(OH)D3	oar3_OAR26_2954047	26	2954047	A	G	-1.288676	0.7103766	3.290865	0.06966632	0.222697	0.2167036	0.3714128	2408738330
25(OH)D3	oar3_OAR26_2956785	26	2956785	A	G	-1.288676	0.7103766	3.290865	0.06966632	0.222697	0.216706	0.3714128	2408741068
25(OH)D3	oar3_OAR26_2977021	26	2977021	A	C	-1.288676	0.7103766	3.290865	0.06966632	0.222697	0.2167084	0.3714128	2408761304
25(OH)D3	oar3_OAR26_2992525	26	2992525	A	G	-1.288676	0.7103766	3.290865	0.06966632	0.222697	0.2167107	0.3714128	2408776808
25(OH)D3	oar3_OAR26_3045667	26	3045667	G	A	-1.288676	0.7103766	3.290865	0.06966632	0.222697	0.2167131	0.3714128	2408829950
25(OH)D3	oar3_OAR26_3052655	26	3052655	G	A	-1.288676	0.7103766	3.290865	0.06966632	0.222697	0.2167155	0.3714128	2408836938
25(OH)D3	oar3_OAR2_76732554	2	76732554	G	A	-1.480071	0.8158904	3.290798	0.06966917	0.2227017	0.2167179	0.2130243	352357873
25(OH)D3	oar3_OAR3_77276683	3	77276683	G	A	-1.37711	0.759135	3.290781	0.06966986	0.2227029	0.2167202	0.2809735	601854390
25(OH)D3	oar3_OAR3_77277530	3	77277530	G	A	-1.37711	0.759135	3.290781	0.06966986	0.2227029	0.2167226	0.2809735	601855237
25(OH)D3	oar3_OAR3_77305346	3	77305346	G	A	-1.37711	0.759135	3.290781	0.06966986	0.2227029	0.216725	0.2809735	601883053
25(OH)D3	oar3_OAR5_4566274	5	4566274	A	G	-11.6603	6.427848	3.290699	0.06967334	0.2227086	0.2167274	0.003307607	872581625
25(OH)D3	oar3_OAR5_4670025	5	4670025	A	G	-11.6603	6.427848	3.290699	0.06967334	0.2227086	0.2167298	0.003307607	872685376
25(OH)D3	oar3_OAR9_60361832	9	60361832	A	G	-1.346164	0.7420953	3.290613	0.06967702	0.2227147	0.2167321	0.2845304	1343084511
25(OH)D3	oar3_OAR24_2066303	24	2066303	A	G	1.286378	0.7091416	3.290571	0.06967878	0.2227176	0.2167345	0.3593394	2320528318
25(OH)D3	oar3_OAR15_37933845	15	37933845	G	A	-2.217559	1.222476	3.290561	0.06967921	0.2227184	0.2167369	0.0886918	1788618143
25(OH)D3	oar3_OAR15_37938602	15	37938602	G	A	-2.217559	1.222476	3.290561	0.06967921	0.2227184	0.2167393	0.0886918	1788622900
25(OH)D3	oar3_OAR7_78886231	7	78886231	A	G	-1.534909	0.8461656	3.290445	0.06968412	0.2227265	0.2167416	0.2084257	1170959644
25(OH)D3	oar3_OAR14_55730595	14	55730595	G	A	1.521692	0.8388821	3.290425	0.06968499	0.2227279	0.216744	0.1849391	1743758150
25(OH)D3	oar3_OAR3_28608486	3	28608486	G	A	1.344083	0.7409697	3.290421	0.06968516	0.2227282	0.2167464	0.3234967	553186193
25(OH)D3	oar3_OAR1_18799492	1	18799492	A	G	-1.759093	0.9697584	3.290414	0.06968544	0.2227287	0.2167488	0.1359116	18861400
25(OH)D3	oar3_OAR1_18802968	1	18802968	A	G	-1.759093	0.9697584	3.290414	0.06968544	0.2227287	0.2167512	0.1359116	18864876
25(OH)D3	oar3_OAR1_18808785	1	18808785	C	A	-1.759093	0.9697584	3.290414	0.06968544	0.2227287	0.2167535	0.1359116	18870693
25(OH)D3	oar3_OAR6_26136938	6	26136938	C	A	1.394145	0.7685816	3.290303	0.06969015	0.2227365	0.2167559	0.2472406	1001208154
25(OH)D3	oar3_OAR6_26140582	6	26140582	G	A	1.394145	0.7685816	3.290303	0.06969015	0.2227365	0.2167583	0.2472406	1001211798
25(OH)D3	oar3_OAR6_26149712	6	26149712	A	G	1.394145	0.7685816	3.290303	0.06969015	0.2227365	0.2167607	0.2472406	1001220928
25(OH)D3	OAR8_62911540.1	8	58550356	A	G	1.871935	1.031985	3.290297	0.06969043	0.2227369	0.216763	0.1236203	1250700635
25(OH)D3	OAR1_29872607.1	1	29252531	A	C	1.371377	0.7560363	3.290246	0.06969259	0.2227405	0.2167654	0.2783903	29314439
25(OH)D3	oar3_OAR12_74707274	12	74707274	A	G	-1.213714	0.6691204	3.290214	0.06969393	0.2227427	0.2167678	0.4014396	1600613348
25(OH)D3	oar3_OAR12_74720710	12	74720710	A	G	-1.213714	0.6691204	3.290214	0.06969393	0.2227427	0.2167702	0.4014396	1600626784
25(OH)D3	oar3_OAR12_74722386	12	74722386	A	G	-1.213714	0.6691204	3.290214	0.06969393	0.2227427	0.2167726	0.4014396	1600628460
25(OH)D3	oar3_OAR11_60281053	11	60281053	C	G	1.651783	0.9106282	3.290213	0.06969398	0.2227428	0.2167749	0.151766	1523957636
25(OH)D3	s21934.1	11	60287111	C	A	1.651783	0.9106282	3.290213	0.06969398	0.2227428	0.2167773	0.1521499	1523963694
25(OH)D3	oar3_OAR11_60287190	11	60287190	A	G	1.651783	0.9106282	3.290213	0.06969398	0.2227428	0.2167797	0.151766	1523963773
25(OH)D3	s72073.1	3	214278796	A	G	-1.243495	0.6855393	3.290206	0.06969427	0.2227433	0.2167821	0.4972437	738856503
25(OH)D3	oar3_OAR1_101020753	1	101020753	G	A	-1.295848	0.7144061	3.290165	0.06969602	0.2227462	0.2167844	0.3880765	101082661
25(OH)D3	oar3_OAR18_7257190	18	7257190	A	G	1.406404	0.7753644	3.290094	0.06969904	0.2227512	0.2167868	0.2358804	1982695392
25(OH)D3	oar3_OAR1_190990047	1	190990047	G	A	1.418897	0.7822537	3.29008	0.06969962	0.2227522	0.2167892	0.25	191051955
25(OH)D3	oar3_OAR2_199209401	2	199209401	G	A	-1.802006	0.9935058	3.289815	0.06971089	0.2227708	0.2167916	0.1212625	474834720
25(OH)D3	oar3_OAR2_199213202	2	199213202	G	A	-1.802006	0.9935058	3.289815	0.06971089	0.2227708	0.216794	0.1212625	474838521
25(OH)D3	oar3_OAR19_48121023	19	48121023	G	A	-1.2111	0.6677226	3.289786	0.06971213	0.2227729	0.2167963	0.4012141	2092067773
25(OH)D3	oar3_OAR11_6296486	11	6296486	G	A	-1.562967	0.86172	3.289781	0.0697123	0.2227732	0.2167987	0.1867403	1469973069
25(OH)D3	oar3_OAR9_92440625	9	92440625	A	C	1.687844	0.9305865	3.289659	0.0697175	0.2227818	0.2168011	0.1465708	1375163304
25(OH)D3	oar3_OAR7_71164579	7	71164579	A	G	-1.665346	0.918187	3.289627	0.06971886	0.222784	0.2168035	0.1545254	1163237992
25(OH)D3	oar3_OAR9_39806631	9	39806631	C	A	1.20485	0.6642933	3.289626	0.06971892	0.2227841	0.2168058	0.4084351	1322529310
25(OH)D3	oar3_OAR9_39855061	9	39855061	A	G	1.20485	0.6642933	3.289626	0.06971892	0.2227841	0.2168082	0.4084351	1322577740
25(OH)D3	oar3_OAR9_39860999	9	39860999	G	A	1.20485	0.6642933	3.289626	0.06971892	0.2227841	0.2168106	0.4084351	1322583678
25(OH)D3	oar3_OAR12_33197395	12	33197395	G	A	-1.617614	0.8918723	3.289609	0.06971962	0.2227853	0.216813	0.1541436	1559103469
25(OH)D3	oar3_OAR17_10790895	17	10790895	G	A	1.226339	0.6761436	3.289603	0.06971989	0.2227857	0.2168154	0.4872928	1914060933
25(OH)D3	oar3_OAR8_47599195	8	47599195	A	G	2.427792	1.338566	3.289601	0.06971996	0.2227859	0.2168177	0.06119074	1239749474
25(OH)D3	oar3_OAR8_47606039	8	47606039	G	A	2.427792	1.338566	3.289601	0.06971996	0.2227859	0.2168201	0.06119074	1239756318
25(OH)D3	oar3_OAR8_47618177	8	47618177	A	G	2.427792	1.338566	3.289601	0.06971996	0.2227859	0.2168225	0.06119074	1239768456
25(OH)D3	oar3_OAR8_47626514	8	47626514	A	G	2.427792	1.338566	3.289601	0.06971996	0.2227859	0.2168249	0.06119074	1239776793
25(OH)D3	oar3_OAR8_47638308	8	47638308	G	A	2.427792	1.338566	3.289601	0.06971996	0.2227859	0.2168272	0.06119074	1239788587
25(OH)D3	oar3_OAR8_47638380	8	47638380	G	A	2.427792	1.338566	3.289601	0.06971996	0.2227859	0.2168296	0.06119074	1239788659
25(OH)D3	oar3_OAR8_47638388	8	47638388	A	C	2.427792	1.338566	3.289601	0.06971996	0.2227859	0.216832	0.06119074	1239788667
25(OH)D3	oar3_OAR8_47676998	8	47676998	G	A	2.427792	1.338566	3.289601	0.06971996	0.2227859	0.2168344	0.06119074	1239827277
25(OH)D3	oar3_OAR8_47679850	8	47679850	G	A	2.427792	1.338566	3.289601	0.06971996	0.2227859	0.2168368	0.06119074	1239830129
25(OH)D3	oar3_OAR8_47795254	8	47795254	G	A	2.427792	1.338566	3.289601	0.06971996	0.2227859	0.2168391	0.06119074	1239945533
25(OH)D3	oar3_OAR8_47868072	8	47868072	G	A	2.427792	1.338566	3.289601	0.06971996	0.2227859	0.2168415	0.06119074	1240018351
25(OH)D3	oar3_OAR8_47874546	8	47874546	G	A	2.427792	1.338566	3.289601	0.06971996	0.2227859	0.2168439	0.06119074	1240024825
25(OH)D3	oar3_OAR8_47886279	8	47886279	A	G	2.427792	1.338566	3.289601	0.06971996	0.2227859	0.2168463	0.06119074	1240036558
25(OH)D3	oar3_OAR8_47886506	8	47886506	G	A	2.427792	1.338566	3.289601	0.06971996	0.2227859	0.2168486	0.06119074	1240036785
25(OH)D3	oar3_OAR1_213666278	1	213666278	G	A	1.435272	0.7913507	3.289503	0.06972412	0.2227927	0.216851	0.2344444	213728186
25(OH)D3	oar3_OAR25_43089541	25	43089541	A	G	1.299671	0.7165871	3.289491	0.06972464	0.2227936	0.2168534	0.3153252	2403549518
25(OH)D3	oar3_OAR10_19981301	10	19981301	G	A	1.210849	0.66762	3.289433	0.06972709	0.2227977	0.2168558	0.4271523	1397396825
25(OH)D3	oar3_OAR8_19569275	8	19569275	A	G	-1.232193	0.6793923	3.289399	0.06972854	0.2228001	0.2168582	0.3543743	1211719554
25(OH)D3	oar3_OAR1_269614914	1	269614914	A	G	1.687537	0.9304572	3.289376	0.06972952	0.2228017	0.2168605	0.1375691	269676822
25(OH)D3	oar3_OAR2_71501797	2	71501797	C	A	1.219794	0.6725685	3.289271	0.06973397	0.2228091	0.2168629	0.4409142	347127116
25(OH)D3	oar3_OAR2_75649319	2	75649319	A	G	1.342128	0.7400243	3.289241	0.06973524	0.2228112	0.2168653	0.2798013	351274638
25(OH)D3	oar3_OAR19_50574120	19	50574120	G	A	-1.317197	0.7262956	3.28908	0.06974208	0.2228225	0.2168677	0.3079955	2094520870
25(OH)D3	oar3_OAR4_118225476	4	118225476	G	A	1.574001	0.8679055	3.289012	0.069745	0.2228273	0.21687	0.1818182	867033248
25(OH)D3	s52687.1	15	72747023	G	A	1.23189	0.6792761	3.288904	0.06974957	0.2228349	0.2168724	0.5011038	1823431321
25(OH)D3	oar3_OAR1_141511201	1	141511201	G	A	-1.203597	0.6636823	3.288833	0.0697526	0.2228399	0.2168748	0.4806157	141573109
25(OH)D3	oar3_OAR16_57313917	16	57313917	A	G	-1.330279	0.7335566	3.288652	0.06976029	0.2228526	0.2168772	0.2962348	1888885379
25(OH)D3	oar3_OAR2_227505270	2	227505270	A	G	1.330991	0.733963	3.28853	0.06976547	0.2228612	0.2168796	0.2730812	503130589
25(OH)D3	oar3_OAR24_9272989	24	9272989	A	C	-1.214305	0.6696277	3.288432	0.06976964	0.2228681	0.2168819	0.3610805	2327735004
25(OH)D3	oar3_OAR24_9281377	24	9281377	A	G	-1.214305	0.6696277	3.288432	0.06976964	0.2228681	0.2168843	0.3610805	2327743392
25(OH)D3	oar3_OAR24_9317077	24	9317077	A	G	-1.214305	0.6696277	3.288432	0.06976964	0.2228681	0.2168867	0.3610805	2327779092
25(OH)D3	oar3_OAR24_9323724	24	9323724	C	A	-1.214305	0.6696277	3.288432	0.06976964	0.2228681	0.2168891	0.3610805	2327785739
25(OH)D3	oar3_OAR24_9327888	24	9327888	A	G	-1.214305	0.6696277	3.288432	0.06976964	0.2228681	0.2168914	0.3610805	2327789903
25(OH)D3	OAR7_55794628.1	7	50415729	A	G	1.332513	0.7348193	3.288376	0.06977199	0.222872	0.2168938	0.277839	1142489142
25(OH)D3	oar3_OAR14_250193	14	250193	G	A	-1.170122	0.6452754	3.288303	0.06977512	0.2228772	0.2168962	0.4442605	1688277748
25(OH)D3	OAR15_21252561.1	15	20362605	G	A	1.371566	0.756394	3.288041	0.06978626	0.2228956	0.2168986	0.2475193	1771046903
25(OH)D3	oar3_OAR20_31631113	20	31631113	A	G	1.444108	0.7964116	3.287941	0.06979049	0.2229026	0.216901	0.2464009	2135898623
25(OH)D3	oar3_OAR20_31636025	20	31636025	G	A	1.444108	0.7964116	3.287941	0.06979049	0.2229026	0.2169033	0.2464009	2135903535
25(OH)D3	oar3_OAR20_31637527	20	31637527	C	A	1.444108	0.7964116	3.287941	0.06979049	0.2229026	0.2169057	0.2464009	2135905037
25(OH)D3	oar3_OAR2_187146639	2	187146639	A	G	-1.474382	0.8131131	3.287897	0.06979238	0.2229057	0.2169081	0.2240044	462771958
25(OH)D3	oar3_OAR4_26256745	4	26256745	A	G	1.189954	0.6562645	3.28778	0.06979734	0.222914	0.2169105	0.4778761	775064517
