## Supplemental table S7 - GWAS Results for Vitamin D status. for "Vitamin D status is heritable and under environment-dependent selection in the wild": 2_SEJ_GWAS_Results_600K.txt (part 156 of 196)

Model	SNP.Name	Chromosome	Position	A1	A2	effB	se_effB	chi2.1df	P1df	Pc1df	ExpP	Q.2	Cumu
25(OH)D3	oar3_OAR1_264194513	1	264194513	A	G	-2.164179	1.193581	3.287628	0.06980381	0.2229247	0.2169128	0.08388521	264256421
25(OH)D3	oar3_OAR1_264221927	1	264221927	G	A	-2.164179	1.193581	3.287628	0.06980381	0.2229247	0.2169152	0.08388521	264283835
25(OH)D3	oar3_OAR1_264248476	1	264248476	G	A	-2.164179	1.193581	3.287628	0.06980381	0.2229247	0.2169176	0.08388521	264310384
25(OH)D3	oar3_OAR1_264254427	1	264254427	G	A	-2.164179	1.193581	3.287628	0.06980381	0.2229247	0.21692	0.08388521	264316335
25(OH)D3	oar3_OAR1_264315132	1	264315132	G	A	-2.164179	1.193581	3.287628	0.06980381	0.2229247	0.2169224	0.08388521	264377040
25(OH)D3	oar3_OAR1_264315424	1	264315424	C	G	-2.164179	1.193581	3.287628	0.06980381	0.2229247	0.2169247	0.08388521	264377332
25(OH)D3	oar3_OAR4_96301038	4	96301038	A	C	1.202959	0.6634524	3.287621	0.06980408	0.2229251	0.2169271	0.4922136	845108810
25(OH)D3	oar3_OAR11_45365485	11	45365485	A	G	-1.304741	0.719592	3.287579	0.06980586	0.2229281	0.2169295	0.3133998	1509042068
25(OH)D3	OAR16_51292717.1	16	47038828	A	G	1.997852	1.101874	3.287474	0.06981035	0.2229355	0.2169319	0.09977949	1878610290
25(OH)D3	oar3_OAR3_3796466	3	3796466	A	C	2.087128	1.151115	3.287463	0.06981081	0.2229363	0.2169342	0.08498896	528374173
25(OH)D3	oar3_OAR10_61004461	10	61004461	C	A	1.212731	0.6688759	3.287288	0.06981827	0.2229486	0.2169366	0.4374308	1438419985
25(OH)D3	oar3_OAR10_61005009	10	61005009	A	G	1.212731	0.6688759	3.287288	0.06981827	0.2229486	0.216939	0.4374308	1438420533
25(OH)D3	oar3_OAR15_4351525	15	4351525	A	G	-1.71277	0.9446716	3.287275	0.06981879	0.2229495	0.2169414	0.1532525	1755035823
25(OH)D3	oar3_OAR7_86826214	7	86826214	G	A	-2.850581	1.572229	3.287267	0.06981914	0.22295	0.2169438	0.04249448	1178899627
25(OH)D3	oar3_OAR7_86876678	7	86876678	G	A	-2.850581	1.572229	3.287267	0.06981914	0.22295	0.2169461	0.04249448	1178950091
25(OH)D3	oar3_OAR7_86895379	7	86895379	C	A	-2.850581	1.572229	3.287267	0.06981914	0.22295	0.2169485	0.04249448	1178968792
25(OH)D3	oar3_OAR7_86983861	7	86983861	G	A	-2.850581	1.572229	3.287267	0.06981914	0.22295	0.2169509	0.04249448	1179057274
25(OH)D3	oar3_OAR7_86993458	7	86993458	G	A	-2.850581	1.572229	3.287267	0.06981914	0.22295	0.2169533	0.04249448	1179066871
25(OH)D3	oar3_OAR7_87034926	7	87034926	G	A	-2.850581	1.572229	3.287267	0.06981914	0.22295	0.2169556	0.04249448	1179108339
25(OH)D3	oar3_OAR15_64415591	15	64415591	G	A	-3.025668	1.668804	3.287244	0.0698201	0.2229516	0.216958	0.04796031	1815099889
25(OH)D3	oar3_OAR15_64490570	15	64490570	A	G	-3.025668	1.668804	3.287244	0.0698201	0.2229516	0.2169604	0.04796031	1815174868
25(OH)D3	oar3_OAR11_12085641	11	12085641	G	A	1.364675	0.7526989	3.287124	0.06982522	0.2229601	0.2169628	0.2712707	1475762224
25(OH)D3	oar3_OAR11_12096125	11	12096125	A	G	1.364675	0.7526989	3.287124	0.06982522	0.2229601	0.2169652	0.2712707	1475772708
25(OH)D3	oar3_OAR11_12111994	11	12111994	C	A	1.364675	0.7526989	3.287124	0.06982522	0.2229601	0.2169675	0.2712707	1475788577
25(OH)D3	oar3_OAR11_12123574	11	12123574	G	A	1.364675	0.7526989	3.287124	0.06982522	0.2229601	0.2169699	0.2712707	1475800157
25(OH)D3	OAR2_161315218.1	2	152160860	G	A	-1.225415	0.6758953	3.287061	0.06982793	0.2229646	0.2169723	0.4674752	427786179
25(OH)D3	oar3_OAR2_6653207	2	6653207	A	G	1.372511	0.7570329	3.28702	0.06982966	0.2229674	0.2169747	0.2620112	282278526
25(OH)D3	oar3_OAR2_6663420	2	6663420	A	G	1.372511	0.7570329	3.28702	0.06982966	0.2229674	0.216977	0.2620112	282288739
25(OH)D3	oar3_OAR3_83375350	3	83375350	A	C	-1.692981	0.9337959	3.287004	0.06983032	0.2229685	0.2169794	0.1436464	607953057
25(OH)D3	oar3_OAR3_83377922	3	83377922	C	A	-1.692981	0.9337959	3.287004	0.06983032	0.2229685	0.2169818	0.1436464	607955629
25(OH)D3	oar3_OAR14_39133277	14	39133277	A	G	1.24213	0.6851223	3.286989	0.06983098	0.2229696	0.2169842	0.3861111	1727160832
25(OH)D3	oar3_OAR2_71973028	2	71973028	A	C	1.611705	0.8889841	3.286874	0.06983588	0.2229777	0.2169866	0.1657459	347598347
25(OH)D3	oar3_OAR2_71997370	2	71997370	C	A	1.611705	0.8889841	3.286874	0.06983588	0.2229777	0.2169889	0.1657459	347622689
25(OH)D3	oar3_OAR2_72014500	2	72014500	G	A	1.611705	0.8889841	3.286874	0.06983588	0.2229777	0.2169913	0.1657459	347639819
25(OH)D3	oar3_OAR25_38845292	25	38845292	A	C	1.267563	0.6991721	3.286782	0.06983977	0.2229842	0.2169937	0.3686253	2399305269
25(OH)D3	oar3_OAR1_99102337	1	99102337	A	G	-1.464283	0.8076896	3.286708	0.06984291	0.2229894	0.2169961	0.2088889	99164245
25(OH)D3	oar3_OAR11_20443741	11	20443741	G	A	-1.322828	0.729668	3.286669	0.06984458	0.2229921	0.2169984	0.3584169	1484120324
25(OH)D3	oar3_OAR7_37441461	7	37441461	A	G	2.2015	1.214377	3.286472	0.06985298	0.223006	0.2170008	0.08813747	1129514874
25(OH)D3	oar3_OAR7_37458589	7	37458589	A	G	2.2015	1.214377	3.286472	0.06985298	0.223006	0.2170032	0.08813747	1129532002
25(OH)D3	oar3_OAR7_37491821	7	37491821	A	C	2.2015	1.214377	3.286472	0.06985298	0.223006	0.2170056	0.08813747	1129565234
25(OH)D3	s46319.1	12	10197619	C	A	-1.185387	0.6538833	3.286397	0.06985615	0.2230113	0.217008	0.4614112	1536103693
25(OH)D3	oar3_OAR12_50755215	12	50755215	G	A	-2.490359	1.373743	3.286343	0.06985845	0.2230151	0.2170103	0.06810631	1576661289
25(OH)D3	oar3_OAR21_48751971	21	48751971	A	G	1.268955	0.6999929	3.286285	0.06986092	0.2230192	0.2170127	0.3097098	2204135911
25(OH)D3	oar3_OAR20_31411120	20	31411120	A	C	1.742077	0.9609873	3.286243	0.06986272	0.2230221	0.2170151	0.139779	2135678630
25(OH)D3	oar3_OAR3_114183545	3	114183545	A	G	-1.19813	0.6609287	3.286237	0.06986296	0.2230226	0.2170175	0.5276243	638761252
25(OH)D3	oar3_OAR7_66152173	7	66152173	A	G	-1.318092	0.7271043	3.286229	0.06986331	0.2230231	0.2170198	0.3063263	1158225586
25(OH)D3	oar3_OAR7_66165603	7	66165603	G	A	-1.318092	0.7271043	3.286229	0.06986331	0.2230231	0.2170222	0.3063263	1158239016
25(OH)D3	oar3_OAR3_142025050	3	142025050	G	A	-1.550812	0.8555061	3.286034	0.06987161	0.2230369	0.2170246	0.1801552	666602757
25(OH)D3	oar3_OAR8_54795437	8	54795437	G	A	1.325023	0.7309599	3.285939	0.06987564	0.2230435	0.217027	0.278453	1246945716
25(OH)D3	oar3_OAR10_80034276	10	80034276	A	C	-1.414584	0.7803785	3.285844	0.06987969	0.2230502	0.2170294	0.2684564	1457449800
25(OH)D3	oar3_OAR9_5763067	9	5763067	A	G	-1.593687	0.8791845	3.285838	0.06987994	0.2230506	0.2170317	0.1598451	1288485746
25(OH)D3	oar3_OAR3_31346150	3	31346150	A	G	1.700712	0.9382363	3.285771	0.06988278	0.2230553	0.2170341	0.1609513	555923857
25(OH)D3	oar3_OAR6_101671041	6	101671041	G	A	1.24112	0.684713	3.28557	0.06989137	0.2230695	0.2170365	0.3585859	1076742257
25(OH)D3	oar3_OAR1_82764357	1	82764357	G	A	-1.256703	0.6933105	3.285563	0.06989165	0.22307	0.2170389	0.3372222	82826265
25(OH)D3	oar3_OAR6_40735839	6	40735839	A	G	-1.37792	0.760192	3.285502	0.06989427	0.2230743	0.2170413	0.2455157	1015807055
25(OH)D3	oar3_OAR4_68211991	4	68211991	A	G	1.589966	0.8771817	3.285464	0.06989587	0.223077	0.2170436	0.1745856	817019763
25(OH)D3	oar3_OAR4_68213490	4	68213490	A	G	1.589966	0.8771817	3.285464	0.06989587	0.223077	0.217046	0.1745856	817021262
25(OH)D3	oar3_OAR3_40191215	3	40191215	A	G	-2.801495	1.545588	3.285428	0.0698974	0.2230795	0.2170484	0.05082873	564768922
25(OH)D3	oar3_OAR3_40218619	3	40218619	A	G	-2.801495	1.545588	3.285428	0.0698974	0.2230795	0.2170508	0.05082873	564796326
25(OH)D3	oar3_OAR1_235788778	1	235788778	A	G	1.270135	0.7007461	3.285325	0.06990181	0.2230868	0.2170531	0.3644912	235850686
25(OH)D3	oar3_OAR1_235804230	1	235804230	A	G	1.270135	0.7007461	3.285325	0.06990181	0.2230868	0.2170555	0.3644912	235866138
25(OH)D3	oar3_OAR1_114795717	1	114795717	G	A	1.693235	0.9341849	3.285252	0.06990491	0.2230919	0.2170579	0.1477528	114857625
25(OH)D3	OAR11_54534003.1	11	51155611	A	G	1.228884	0.678001	3.285195	0.06990731	0.2230959	0.2170603	0.4812569	1514832194
25(OH)D3	oar3_OAR13_36201095	13	36201095	G	A	-1.256266	0.6931148	3.285133	0.06990995	0.2231003	0.2170627	0.3643881	1641164793
25(OH)D3	oar3_OAR13_36230699	13	36230699	G	A	-1.256266	0.6931148	3.285133	0.06990995	0.2231003	0.217065	0.3643881	1641194397
25(OH)D3	OAR10_62783841.1	10	61237051	G	A	-1.955655	1.079014	3.284959	0.06991739	0.2231126	0.2170674	0.1058434	1438652575
25(OH)D3	oar3_OAR10_61355399	10	61355399	A	G	-1.955655	1.079014	3.284959	0.06991739	0.2231126	0.2170698	0.1058434	1438770923
25(OH)D3	OAR10_62938042.1	10	61401736	A	G	-1.955655	1.079014	3.284959	0.06991739	0.2231126	0.2170722	0.1058434	1438817260
25(OH)D3	s39272.1	3	20825479	G	A	1.31199	0.7238839	3.284906	0.06991964	0.2231163	0.2170745	0.3329658	545403186
25(OH)D3	oar3_OAR14_59259648	14	59259648	G	A	2.189429	1.208009	3.284898	0.06991999	0.2231169	0.2170769	0.08774834	1747287203
25(OH)D3	oar3_OAR14_59264012	14	59264012	C	A	2.189429	1.208009	3.284898	0.06991999	0.2231169	0.2170793	0.08774834	1747291567
25(OH)D3	oar3_OAR14_59268403	14	59268403	G	A	2.189429	1.208009	3.284898	0.06991999	0.2231169	0.2170817	0.08774834	1747295958
25(OH)D3	s13476.1	14	59282586	G	A	2.189429	1.208009	3.284898	0.06991999	0.2231169	0.2170841	0.08774834	1747310141
25(OH)D3	oar3_OAR3_142098497	3	142098497	G	A	-1.568638	0.8655177	3.284682	0.06992917	0.2231321	0.2170864	0.1732892	666676204
25(OH)D3	oar3_OAR3_142102250	3	142102250	G	A	-1.568638	0.8655177	3.284682	0.06992917	0.2231321	0.2170888	0.1732892	666679957
25(OH)D3	oar3_OAR23_4109272	23	4109272	G	A	-1.225603	0.6762518	3.284602	0.06993258	0.2231377	0.2170912	0.3145695	2260331181
25(OH)D3	oar3_OAR8_74401692	8	74401692	C	A	1.187962	0.6554851	3.284576	0.06993368	0.2231395	0.2170936	0.4725028	1266551971
25(OH)D3	oar3_OAR8_74401917	8	74401917	A	G	1.187962	0.6554851	3.284576	0.06993368	0.2231395	0.2170959	0.4725028	1266552196
25(OH)D3	oar3_OAR1_6486969	1	6486969	A	G	-1.266897	0.6990738	3.284253	0.06994743	0.2231623	0.2170983	0.4741863	6548877
25(OH)D3	oar3_OAR5_986412	5	986412	A	G	-1.204018	0.6643871	3.284155	0.06995161	0.2231692	0.2171007	0.341639	869001763
25(OH)D3	oar3_OAR1_95587190	1	95587190	A	G	2.442664	1.347891	3.284114	0.06995339	0.2231721	0.2171031	0.06974128	95649098
25(OH)D3	oar3_OAR1_95679838	1	95679838	A	G	2.442664	1.347891	3.284114	0.06995339	0.2231721	0.2171055	0.06974128	95741746
25(OH)D3	oar3_OAR1_95692853	1	95692853	A	G	2.442664	1.347891	3.284114	0.06995339	0.2231721	0.2171078	0.06974128	95754761
25(OH)D3	oar3_OAR1_95692907	1	95692907	A	G	2.442664	1.347891	3.284114	0.06995339	0.2231721	0.2171102	0.06974128	95754815
25(OH)D3	oar3_OAR1_95700602	1	95700602	A	G	2.442664	1.347891	3.284114	0.06995339	0.2231721	0.2171126	0.06974128	95762510
25(OH)D3	oar3_OAR1_95720460	1	95720460	A	G	2.442664	1.347891	3.284114	0.06995339	0.2231721	0.217115	0.06974128	95782368
25(OH)D3	oar3_OAR21_14118912	21	14118912	G	A	1.710785	0.9440337	3.284098	0.06995406	0.2231732	0.2171173	0.1490066	2169502852
25(OH)D3	oar3_OAR21_14124507	21	14124507	A	G	1.710785	0.9440337	3.284098	0.06995406	0.2231732	0.2171197	0.1490066	2169508447
25(OH)D3	oar3_OAR21_14139801	21	14139801	A	G	1.710785	0.9440337	3.284098	0.06995406	0.2231732	0.2171221	0.1490066	2169523741
25(OH)D3	oar3_OAR21_14187120	21	14187120	A	G	1.710785	0.9440337	3.284098	0.06995406	0.2231732	0.2171245	0.1490066	2169571060
25(OH)D3	oar3_OAR6_114140308	6	114140308	A	G	-1.338022	0.7383649	3.28386	0.06996421	0.22319	0.2171269	0.2769145	1089211524
25(OH)D3	oar3_OAR6_114146657	6	114146657	G	A	-1.338022	0.7383649	3.28386	0.06996421	0.22319	0.2171292	0.2769145	1089217873
25(OH)D3	oar3_OAR14_23170	14	23170	A	C	1.25078	0.6902261	3.283817	0.06996603	0.223193	0.2171316	0.4005525	1688050725
25(OH)D3	oar3_OAR2_245680299	2	245680299	A	C	1.290878	0.7123569	3.28379	0.06996719	0.2231949	0.217134	0.3193658	521305618
25(OH)D3	oar3_OAR1_72905803	1	72905803	G	A	5.740494	3.167846	3.283752	0.06996882	0.2231976	0.2171364	0.009413068	72967711
25(OH)D3	oar3_OAR22_24594076	22	24594076	G	A	-3.556371	1.96259	3.283634	0.06997383	0.2232059	0.2171387	0.02646086	2230017543
25(OH)D3	oar3_OAR22_24607887	22	24607887	G	A	-3.556371	1.96259	3.283634	0.06997383	0.2232059	0.2171411	0.02646086	2230031354
25(OH)D3	OAR22_28965871.1	22	24643421	G	A	-3.556371	1.96259	3.283634	0.06997383	0.2232059	0.2171435	0.02646086	2230066888
25(OH)D3	OARX_54412853.1	27	49616260	A	G	1.063872	0.5871046	3.28358	0.06997614	0.2232097	0.2171459	0.5093612	2499361604
25(OH)D3	oar3_OAR6_48204726	6	48204726	A	G	2.491684	1.375083	3.283434	0.06998235	0.22322	0.2171483	0.06835722	1023275942
25(OH)D3	oar3_OAR6_48215944	6	48215944	A	G	2.491684	1.375083	3.283434	0.06998235	0.22322	0.2171506	0.06835722	1023287160
25(OH)D3	oar3_OAR6_48216340	6	48216340	A	C	2.491684	1.375083	3.283434	0.06998235	0.22322	0.217153	0.06835722	1023287556
25(OH)D3	oar3_OAR6_73320853	6	73320853	G	A	-1.244986	0.6870795	3.283331	0.06998676	0.2232273	0.2171554	0.3607103	1048392069
25(OH)D3	oar3_OAR6_73321376	6	73321376	A	G	-1.244986	0.6870795	3.283331	0.06998676	0.2232273	0.2171578	0.3607103	1048392592
25(OH)D3	oar3_OAR6_73322779	6	73322779	A	G	-1.244986	0.6870795	3.283331	0.06998676	0.2232273	0.2171601	0.3607103	1048393995
25(OH)D3	oar3_OAR6_9428519	6	9428519	C	A	2.352456	1.298335	3.282992	0.07000119	0.2232511	0.2171625	0.07111356	984499735
25(OH)D3	oar3_OAR6_9428584	6	9428584	C	A	2.352456	1.298335	3.282992	0.07000119	0.2232511	0.2171649	0.07111356	984499800
25(OH)D3	oar3_OAR6_9430082	6	9430082	A	G	2.352456	1.298335	3.282992	0.07000119	0.2232511	0.2171673	0.07111356	984501298
25(OH)D3	oar3_OAR6_9569324	6	9569324	C	A	2.352456	1.298335	3.282992	0.07000119	0.2232511	0.2171697	0.07111356	984640540
25(OH)D3	oar3_OAR6_9571359	6	9571359	A	G	2.352456	1.298335	3.282992	0.07000119	0.2232511	0.217172	0.07111356	984642575
25(OH)D3	oar3_OAR6_9784187	6	9784187	A	G	2.352456	1.298335	3.282992	0.07000119	0.2232511	0.2171744	0.07111356	984855403
25(OH)D3	oar3_OAR6_9806198	6	9806198	G	A	2.352456	1.298335	3.282992	0.07000119	0.2232511	0.2171768	0.07111356	984877414
25(OH)D3	oar3_OAR6_9953680	6	9953680	A	G	2.352456	1.298335	3.282992	0.07000119	0.2232511	0.2171792	0.07111356	985024896
25(OH)D3	oar3_OAR6_10045657	6	10045657	G	A	2.352456	1.298335	3.282992	0.07000119	0.2232511	0.2171815	0.07111356	985116873
25(OH)D3	OAR3_193838146.1	3	180059169	G	A	-1.281496	0.7072763	3.282889	0.07000562	0.2232585	0.2171839	0.3445424	704636876
25(OH)D3	oar3_OAR5_77664647	5	77664647	A	C	1.269109	0.7004409	3.28288	0.07000599	0.2232591	0.2171863	0.3368715	945679998
25(OH)D3	OAR22_18808843.1	22	15293443	A	G	1.181587	0.65215	3.28274	0.07001197	0.223269	0.2171887	0.4796031	2220716910
25(OH)D3	s12820.1	12	59526277	C	A	-1.240285	0.6845513	3.2827	0.07001367	0.2232718	0.2171911	0.5187431	1585432351
25(OH)D3	oar3_OAR12_32035059	12	32035059	C	A	-2.027459	1.119018	3.28269	0.07001411	0.2232725	0.2171934	0.09050773	1557941133
25(OH)D3	oar3_OAR12_32048619	12	32048619	G	A	-2.027459	1.119018	3.28269	0.07001411	0.2232725	0.2171958	0.09050773	1557954693
25(OH)D3	oar3_OAR12_32062594	12	32062594	G	A	-2.027459	1.119018	3.28269	0.07001411	0.2232725	0.2171982	0.09050773	1557968668
25(OH)D3	oar3_OAR12_32068965	12	32068965	G	A	-2.027459	1.119018	3.28269	0.07001411	0.2232725	0.2172006	0.09050773	1557975039
25(OH)D3	oar3_OAR19_45799358	19	45799358	A	G	6.016094	3.320519	3.282594	0.0700182	0.2232793	0.2172029	0.0121547	2089746108
25(OH)D3	oar3_OAR6_19230433	6	19230433	A	G	-1.852051	1.022228	3.282545	0.07002026	0.2232827	0.2172053	0.1141425	994301649
25(OH)D3	oar3_OAR6_19233161	6	19233161	G	A	-1.852051	1.022228	3.282545	0.07002026	0.2232827	0.2172077	0.1141425	994304377
25(OH)D3	oar3_OAR6_19260815	6	19260815	A	G	-1.852051	1.022228	3.282545	0.07002026	0.2232827	0.2172101	0.1141425	994332031
25(OH)D3	oar3_OAR6_19274412	6	19274412	A	G	-1.852051	1.022228	3.282545	0.07002026	0.2232827	0.2172125	0.1141425	994345628
25(OH)D3	oar3_OAR20_37636303	20	37636303	A	G	-1.324542	0.7310816	3.282463	0.07002377	0.2232885	0.2172148	0.307947	2141903813
25(OH)D3	oar3_OAR20_37652913	20	37652913	A	C	-1.324542	0.7310816	3.282463	0.07002377	0.2232885	0.2172172	0.307947	2141920423
25(OH)D3	oar3_OAR9_74824049	9	74824049	A	G	-1.275658	0.7041081	3.282385	0.07002711	0.223294	0.2172196	0.3900552	1357546728
25(OH)D3	oar3_OAR9_74841679	9	74841679	G	A	-1.275658	0.7041081	3.282385	0.07002711	0.223294	0.217222	0.3900552	1357564358
25(OH)D3	oar3_OAR9_74850892	9	74850892	G	A	-1.275658	0.7041081	3.282385	0.07002711	0.223294	0.2172243	0.3900552	1357573571
25(OH)D3	oar3_OAR26_20210053	26	20210053	A	G	-1.254056	0.6921858	3.282378	0.0700274	0.2232945	0.2172267	0.3702882	2425994336
25(OH)D3	oar3_OAR3_58796788	3	58796788	C	A	1.240665	0.6848141	3.282188	0.0700355	0.2233078	0.2172291	0.3763797	583374495
25(OH)D3	oar3_OAR1_93409953	1	93409953	A	G	-1.257585	0.6941637	3.282094	0.07003951	0.2233145	0.2172315	0.4304598	93471861
25(OH)D3	oar3_OAR23_60238521	23	60238521	G	A	-3.315941	1.830352	3.282044	0.07004165	0.223318	0.2172339	0.03152655	2316460430
25(OH)D3	oar3_OAR23_60274001	23	60274001	G	A	-3.315941	1.830352	3.282044	0.07004165	0.223318	0.2172362	0.03152655	2316495910
25(OH)D3	oar3_OAR23_60274151	23	60274151	A	G	-3.315941	1.830352	3.282044	0.07004165	0.223318	0.2172386	0.03152655	2316496060
25(OH)D3	oar3_OAR23_60290692	23	60290692	A	G	-3.315941	1.830352	3.282044	0.07004165	0.223318	0.217241	0.03152655	2316512601
25(OH)D3	oar3_OAR23_60436087	23	60436087	A	G	-3.315941	1.830352	3.282044	0.07004165	0.223318	0.2172434	0.03152655	2316657996
25(OH)D3	oar3_OAR23_60441204	23	60441204	A	G	-3.315941	1.830352	3.282044	0.07004165	0.223318	0.2172457	0.03152655	2316663113
25(OH)D3	oar3_OAR17_5297916	17	5297916	G	A	-1.238528	0.6836551	3.281991	0.07004389	0.2233217	0.2172481	0.3331486	1908567954
25(OH)D3	oar3_OAR4_60197764	4	60197764	G	A	-1.393614	0.7692617	3.281985	0.07004415	0.2233221	0.2172505	0.2641509	809005536
25(OH)D3	oar3_OAR22_11354080	22	11354080	G	A	2.054327	1.133969	3.281985	0.07004416	0.2233222	0.2172529	0.1017798	2216777547
25(OH)D3	oar3_OAR26_28292228	26	28292228	C	A	2.012565	1.110921	3.28196	0.07004523	0.2233239	0.2172553	0.1065121	2434076511
25(OH)D3	OAR2_181986607.1	2	171626576	G	A	1.558602	0.8603395	3.281939	0.07004612	0.2233254	0.2172576	0.1874311	447251895
25(OH)D3	oar3_OAR16_44093964	16	44093964	A	C	-1.559379	0.8607695	3.281932	0.07004642	0.2233259	0.21726	0.1847345	1875665426
25(OH)D3	OAR8_69151787.1	8	64312907	A	G	-3.147079	1.737174	3.281926	0.07004667	0.2233263	0.2172624	0.03583241	1256463186
25(OH)D3	oar3_OAR7_12085431	7	12085431	A	G	4.780931	2.639075	3.281872	0.07004899	0.2233301	0.2172648	0.01821192	1104158844
25(OH)D3	oar3_OAR7_12091680	7	12091680	A	G	4.780931	2.639075	3.281872	0.07004899	0.2233301	0.2172671	0.01821192	1104165093
25(OH)D3	oar3_OAR7_12117233	7	12117233	G	A	4.780931	2.639075	3.281872	0.07004899	0.2233301	0.2172695	0.01821192	1104190646
25(OH)D3	oar3_OAR5_85610572	5	85610572	C	A	1.293447	0.7139897	3.281812	0.07005154	0.2233344	0.2172719	0.3009978	953625923
25(OH)D3	oar3_OAR5_85622739	5	85622739	C	A	1.293447	0.7139897	3.281812	0.07005154	0.2233344	0.2172743	0.3009978	953638090
25(OH)D3	OAR6_64832803.1	6	58850066	A	G	1.225974	0.6767503	3.281753	0.07005406	0.2233385	0.2172767	0.4294377	1033921282
25(OH)D3	oar3_OAR1_42186414	1	42186414	C	A	-1.221139	0.6740885	3.281679	0.07005724	0.2233438	0.217279	0.4058553	42248322
25(OH)D3	oar3_OAR2_204720126	2	204720126	C	A	1.221748	0.6744312	3.281617	0.07005989	0.2233482	0.2172814	0.4117647	480345445
25(OH)D3	oar3_OAR2_180368512	2	180368512	G	A	-1.181737	0.6523534	3.281525	0.07006379	0.2233546	0.2172838	0.4663355	455993831
25(OH)D3	oar3_OAR11_19388988	11	19388988	A	G	-1.30391	0.7198043	3.281456	0.07006673	0.2233595	0.2172862	0.3370166	1483065571
25(OH)D3	oar3_OAR1_9379664	1	9379664	G	A	1.274458	0.7035544	3.281375	0.07007021	0.2233652	0.2172885	0.3743017	9441572
25(OH)D3	s16744.1	15	24083295	A	G	1.389815	0.7672501	3.281255	0.07007531	0.2233736	0.2172909	0.2488962	1774767593
25(OH)D3	oar3_OAR19_7930812	19	7930812	G	A	-1.486044	0.820394	3.281091	0.07008232	0.2233852	0.2172933	0.2165746	2051877562
25(OH)D3	oar3_OAR1_173234744	1	173234744	G	A	-1.596988	0.8816479	3.281049	0.07008411	0.2233882	0.2172957	0.1803097	173296652
25(OH)D3	oar3_OAR9_16661984	9	16661984	C	A	-1.256473	0.6936634	3.281021	0.0700853	0.2233901	0.2172981	0.4241417	1299384663
25(OH)D3	oar3_OAR8_17175021	8	17175021	G	A	1.212325	0.6693021	3.280909	0.07009012	0.2233981	0.2173004	0.4806416	1209325300
25(OH)D3	oar3_OAR1_170438013	1	170438013	G	A	1.797212	0.9922157	3.280849	0.07009266	0.2234023	0.2173028	0.1218162	170499921
25(OH)D3	oar3_OAR1_170438414	1	170438414	C	A	1.797212	0.9922157	3.280849	0.07009266	0.2234023	0.2173052	0.1218162	170500322
25(OH)D3	oar3_OAR1_170438574	1	170438574	G	A	1.797212	0.9922157	3.280849	0.07009266	0.2234023	0.2173076	0.1218162	170500482
25(OH)D3	OAR7_60892868.1	7	54896743	G	A	-1.430712	0.7898881	3.280751	0.07009683	0.2234092	0.2173099	0.2337376	1146970156
25(OH)D3	oar3_OAR11_26785088	11	26785088	C	A	1.228017	0.6779876	3.28069	0.07009945	0.2234135	0.2173123	0.3835771	1490461671
25(OH)D3	oar3_OAR17_15159435	17	15159435	G	A	-1.228302	0.6781478	3.28066	0.07010071	0.2234156	0.2173147	0.4917219	1918429473
25(OH)D3	oar3_OAR1_156384090	1	156384090	G	A	-1.24374	0.6866772	3.280604	0.07010314	0.2234196	0.2173171	0.4038674	156445998
25(OH)D3	oar3_OAR3_9058511	3	9058511	G	A	1.233905	0.6812474	3.280602	0.07010319	0.2234197	0.2173195	0.3773585	533636218
25(OH)D3	oar3_OAR16_20951620	16	20951620	G	A	1.207971	0.6669308	3.280585	0.07010393	0.2234209	0.2173218	0.4655172	1852523082
25(OH)D3	oar3_OAR16_20958668	16	20958668	C	A	1.207971	0.6669308	3.280585	0.07010393	0.2234209	0.2173242	0.4655172	1852530130
25(OH)D3	oar3_OAR12_14160491	12	14160491	G	A	2.208151	1.219145	3.280552	0.07010533	0.2234232	0.2173266	0.0722161	1540066565
25(OH)D3	oar3_OAR13_67587265	13	67587265	A	G	1.6048	0.8860307	3.280531	0.07010626	0.2234248	0.217329	0.1615215	1672550963
25(OH)D3	oar3_OAR2_38757502	2	38757502	A	G	-1.568682	0.8661104	3.280376	0.07011288	0.2234357	0.2173313	0.1787709	314382821
25(OH)D3	oar3_OAR2_38777656	2	38777656	G	A	-1.568682	0.8661104	3.280376	0.07011288	0.2234357	0.2173337	0.1787709	314402975
25(OH)D3	oar3_OAR2_38786420	2	38786420	A	G	-1.568682	0.8661104	3.280376	0.07011288	0.2234357	0.2173361	0.1787709	314411739
25(OH)D3	oar3_OAR13_82600237	13	82600237	G	A	-1.376453	0.7599788	3.280345	0.07011419	0.2234379	0.2173385	0.3062914	1687563935
25(OH)D3	oar3_OAR13_82604134	13	82604134	C	A	-1.376453	0.7599788	3.280345	0.07011419	0.2234379	0.2173409	0.3062914	1687567832
25(OH)D3	oar3_OAR13_82644649	13	82644649	G	A	-1.376453	0.7599788	3.280345	0.07011419	0.2234379	0.2173432	0.3062914	1687608347
25(OH)D3	OAR17_35455576.1	17	32500054	A	G	1.260562	0.6959935	3.280336	0.07011459	0.2234385	0.2173456	0.3324146	1935770092
25(OH)D3	s55582.1	6	113706977	G	A	-1.268781	0.7005359	3.28029	0.07011653	0.2234417	0.217348	0.3743109	1088778193
25(OH)D3	oar3_OAR9_52735495	9	52735495	G	A	-1.209891	0.6680229	3.28027	0.07011741	0.2234432	0.2173504	0.4701987	1335458174
25(OH)D3	oar3_OAR9_52740186	9	52740186	A	G	-1.209891	0.6680229	3.28027	0.07011741	0.2234432	0.2173527	0.4701987	1335462865
25(OH)D3	oar3_OAR1_109847507	1	109847507	A	G	-1.744254	0.9630694	3.280229	0.07011916	0.2234461	0.2173551	0.1329255	109909415
25(OH)D3	oar3_OAR1_109860642	1	109860642	G	A	-1.744254	0.9630694	3.280229	0.07011916	0.2234461	0.2173575	0.1329255	109922550
25(OH)D3	oar3_OAR1_109864277	1	109864277	A	G	-1.744254	0.9630694	3.280229	0.07011916	0.2234461	0.2173599	0.1329255	109926185
25(OH)D3	oar3_OAR1_109866320	1	109866320	G	A	-1.744254	0.9630694	3.280229	0.07011916	0.2234461	0.2173623	0.1329255	109928228
25(OH)D3	oar3_OAR1_109867996	1	109867996	A	G	-1.744254	0.9630694	3.280229	0.07011916	0.2234461	0.2173646	0.1329255	109929904
25(OH)D3	oar3_OAR1_109881611	1	109881611	G	A	-1.744254	0.9630694	3.280229	0.07011916	0.2234461	0.217367	0.1329255	109943519
25(OH)D3	oar3_OAR1_109900249	1	109900249	G	A	-1.744254	0.9630694	3.280229	0.07011916	0.2234461	0.2173694	0.1329255	109962157
25(OH)D3	oar3_OAR1_109907171	1	109907171	A	G	-1.744254	0.9630694	3.280229	0.07011916	0.2234461	0.2173718	0.1329255	109969079
25(OH)D3	oar3_OAR1_109921710	1	109921710	A	G	-1.744254	0.9630694	3.280229	0.07011916	0.2234461	0.2173741	0.1329255	109983618
25(OH)D3	oar3_OAR1_109921997	1	109921997	A	G	-1.744254	0.9630694	3.280229	0.07011916	0.2234461	0.2173765	0.1329255	109983905
25(OH)D3	oar3_OAR1_109933638	1	109933638	G	A	-1.744254	0.9630694	3.280229	0.07011916	0.2234461	0.2173789	0.1329255	109995546
25(OH)D3	oar3_OAR1_109940752	1	109940752	A	C	-1.744254	0.9630694	3.280229	0.07011916	0.2234461	0.2173813	0.1329255	110002660
25(OH)D3	oar3_OAR1_109941694	1	109941694	G	A	-1.744254	0.9630694	3.280229	0.07011916	0.2234461	0.2173837	0.1329255	110003602
25(OH)D3	oar3_OAR1_109942743	1	109942743	A	G	-1.744254	0.9630694	3.280229	0.07011916	0.2234461	0.217386	0.1329255	110004651
25(OH)D3	oar3_OAR1_109951567	1	109951567	A	G	-1.744254	0.9630694	3.280229	0.07011916	0.2234461	0.2173884	0.1329255	110013475
25(OH)D3	oar3_OAR1_109957419	1	109957419	G	A	-1.744254	0.9630694	3.280229	0.07011916	0.2234461	0.2173908	0.1329255	110019327
25(OH)D3	oar3_OAR1_110002761	1	110002761	G	A	-1.744254	0.9630694	3.280229	0.07011916	0.2234461	0.2173932	0.1329255	110064669
25(OH)D3	oar3_OAR12_46675584	12	46675584	A	G	-1.300753	0.7181974	3.280213	0.07011982	0.2234472	0.2173955	0.3622222	1572581658
25(OH)D3	s49069.1	4	23482482	A	G	5.989232	3.306895	3.280209	0.07012001	0.2234475	0.2173979	0.009922822	772290254
25(OH)D3	oar3_OAR17_41969548	17	41969548	A	G	-1.379451	0.7616598	3.280126	0.07012352	0.2234533	0.2174003	0.2783333	1945239586
25(OH)D3	oar3_OAR8_42226205	8	42226205	A	G	1.274026	0.70345	3.280121	0.07012374	0.2234536	0.2174027	0.3779134	1234376484
25(OH)D3	OAR3_23820781.1	3	22171452	A	T	1.330522	0.734648	3.28009	0.07012508	0.2234559	0.2174051	0.3020948	546749159
25(OH)D3	OAR3_23863789.1	3	22227557	A	G	1.330522	0.734648	3.28009	0.07012508	0.2234559	0.2174074	0.3020948	546805264
25(OH)D3	oar3_OAR16_56377742	16	56377742	A	C	1.407717	0.7772745	3.28006	0.07012635	0.2234579	0.2174098	0.2433775	1887949204
25(OH)D3	oar3_OAR26_23654940	26	23654940	A	G	-1.285207	0.7096408	3.279966	0.0701304	0.2234646	0.2174122	0.4080842	2429439223
25(OH)D3	oar3_OAR4_79513620	4	79513620	A	C	-1.418099	0.7830186	3.279964	0.07013049	0.2234648	0.2174146	0.2397336	828321392
25(OH)D3	oar3_OAR15_52772845	15	52772845	G	A	-1.215822	0.6713349	3.27991	0.07013279	0.2234686	0.2174169	0.4466667	1803457143
25(OH)D3	oar3_OAR9_29201912	9	29201912	A	G	-1.345281	0.7428208	3.279879	0.07013412	0.2234708	0.2174193	0.2742826	1311924591
25(OH)D3	oar3_OAR4_117777110	4	117777110	A	G	1.236604	0.6828189	3.279821	0.07013657	0.2234748	0.2174217	0.3638368	866584882
25(OH)D3	oar3_OAR4_117781185	4	117781185	G	A	1.236604	0.6828189	3.279821	0.07013657	0.2234748	0.2174241	0.3638368	866588957
25(OH)D3	oar3_OAR22_24647895	22	24647895	A	G	-3.573553	1.973279	3.279619	0.07014521	0.2234891	0.2174265	0.02593819	2230071362
25(OH)D3	oar3_OAR12_31238022	12	31238022	A	G	1.627985	0.8989619	3.27958	0.07014686	0.2234918	0.2174288	0.1565601	1557144096
25(OH)D3	oar3_OAR17_15558724	17	15558724	G	A	1.448715	0.7999724	3.279561	0.0701477	0.2234932	0.2174312	0.2109635	1918828762
25(OH)D3	oar3_OAR9_92969993	9	92969993	A	G	-2.264994	1.250726	3.279515	0.07014964	0.2234964	0.2174336	0.07245575	1375692672
25(OH)D3	oar3_OAR4_69696977	4	69696977	A	G	2.06751	1.141682	3.279481	0.07015111	0.2234988	0.217436	0.1074972	818504749
25(OH)D3	oar3_OAR4_69703520	4	69703520	C	A	2.06751	1.141682	3.279481	0.07015111	0.2234988	0.2174383	0.1074972	818511292
25(OH)D3	oar3_OAR3_79833746	3	79833746	A	G	-1.217168	0.6721273	3.279428	0.07015337	0.2235026	0.2174407	0.3812431	604411453
25(OH)D3	oar3_OAR3_79863459	3	79863459	A	G	-1.217168	0.6721273	3.279428	0.07015337	0.2235026	0.2174431	0.3812431	604441166
25(OH)D3	oar3_OAR3_79868730	3	79868730	A	G	-1.217168	0.6721273	3.279428	0.07015337	0.2235026	0.2174455	0.3812431	604446437
25(OH)D3	oar3_OAR3_79889224	3	79889224	A	G	-1.217168	0.6721273	3.279428	0.07015337	0.2235026	0.2174479	0.3812431	604466931
25(OH)D3	oar3_OAR5_14007332	5	14007332	G	A	1.281779	0.7078114	3.279373	0.07015571	0.2235064	0.2174502	0.3669978	882022683
25(OH)D3	s31696.1	9	50709276	G	A	-1.786599	0.9865983	3.27924	0.0701614	0.2235158	0.2174526	0.1190739	1333431955
25(OH)D3	oar3_OAR6_53894311	6	53894311	G	A	-1.459842	0.8061632	3.279181	0.07016392	0.22352	0.217455	0.2268673	1028965527
25(OH)D3	oar3_OAR6_53902985	6	53902985	G	A	-1.459842	0.8061632	3.279181	0.07016392	0.22352	0.2174574	0.2268673	1028974201
25(OH)D3	oar3_OAR6_53943472	6	53943472	A	G	-1.459842	0.8061632	3.279181	0.07016392	0.22352	0.2174597	0.2268673	1029014688
25(OH)D3	oar3_OAR12_58626944	12	58626944	G	A	-1.211159	0.6688456	3.279068	0.07016876	0.223528	0.2174621	0.4988962	1584533018
25(OH)D3	oar3_OAR12_58630256	12	58630256	G	A	-1.211159	0.6688456	3.279068	0.07016876	0.223528	0.2174645	0.4988962	1584536330
25(OH)D3	oar3_OAR15_48301513	15	48301513	G	A	1.216228	0.6716459	3.279059	0.07016915	0.2235286	0.2174669	0.410596	1798985811
25(OH)D3	oar3_OAR15_48324869	15	48324869	A	G	1.216228	0.6716459	3.279059	0.07016915	0.2235286	0.2174693	0.410596	1799009167
25(OH)D3	oar3_OAR15_48333870	15	48333870	A	G	1.216228	0.6716459	3.279059	0.07016915	0.2235286	0.2174716	0.410596	1799018168
25(OH)D3	oar3_OAR15_48340354	15	48340354	G	A	1.216228	0.6716459	3.279059	0.07016915	0.2235286	0.217474	0.410596	1799024652
25(OH)D3	oar3_OAR15_48342375	15	48342375	A	G	1.216228	0.6716459	3.279059	0.07016915	0.2235286	0.2174764	0.410596	1799026673
25(OH)D3	oar3_OAR15_48386833	15	48386833	G	A	1.216228	0.6716459	3.279059	0.07016915	0.2235286	0.2174788	0.410596	1799071131
25(OH)D3	oar3_OAR15_48439489	15	48439489	G	A	1.216228	0.6716459	3.279059	0.07016915	0.2235286	0.2174811	0.410596	1799123787
25(OH)D3	oar3_OAR15_48443583	15	48443583	G	A	1.216228	0.6716459	3.279059	0.07016915	0.2235286	0.2174835	0.410596	1799127881
25(OH)D3	oar3_OAR15_48449738	15	48449738	A	C	1.216228	0.6716459	3.279059	0.07016915	0.2235286	0.2174859	0.410596	1799134036
25(OH)D3	oar3_OAR15_48489245	15	48489245	A	G	1.216228	0.6716459	3.279059	0.07016915	0.2235286	0.2174883	0.410596	1799173543
25(OH)D3	oar3_OAR13_29982457	13	29982457	G	A	-1.275211	0.7042211	3.279036	0.07017011	0.2235302	0.2174907	0.3829431	1634946155
25(OH)D3	oar3_OAR26_37797784	26	37797784	G	A	4.729659	2.611923	3.278981	0.07017249	0.2235341	0.217493	0.0154355	2443582067
25(OH)D3	oar3_OAR19_17314317	19	17314317	A	G	1.845002	1.018899	3.278925	0.07017487	0.2235381	0.2174954	0.1186253	2061261067
25(OH)D3	OAR9_36197094.1	9	34445010	A	C	-1.283834	0.7089989	3.278887	0.0701765	0.2235408	0.2174978	0.306505	1317167689
25(OH)D3	OAR1_107512651.1	1	100193918	A	G	-1.964816	1.085091	3.278772	0.07018142	0.2235489	0.2175002	0.1069042	100255826
25(OH)D3	oar3_OAR1_100212159	1	100212159	G	A	-1.964816	1.085091	3.278772	0.07018142	0.2235489	0.2175025	0.1069042	100274067
25(OH)D3	oar3_OAR1_100237678	1	100237678	G	A	-1.964816	1.085091	3.278772	0.07018142	0.2235489	0.2175049	0.1069042	100299586
25(OH)D3	oar3_OAR9_75237127	9	75237127	A	G	-1.270433	0.7016229	3.278658	0.07018628	0.2235569	0.2175073	0.3912804	1357959806
25(OH)D3	oar3_OAR3_56944328	3	56944328	A	G	1.28205	0.7080495	3.278555	0.0701907	0.2235642	0.2175097	0.3520578	581522035
25(OH)D3	OAR21_30678813.1	21	27364775	G	A	2.319997	1.281292	3.278528	0.07019184	0.2235661	0.2175121	0.07717751	2182748715
25(OH)D3	oar3_OAR1_154812849	1	154812849	G	A	-1.543997	0.8527325	3.278441	0.07019558	0.2235723	0.2175144	0.2361478	154874757
25(OH)D3	oar3_OAR1_86790713	1	86790713	A	G	-1.59709	0.8820706	3.278325	0.07020053	0.2235804	0.2175168	0.2015504	86852621
25(OH)D3	oar3_OAR1_86793375	1	86793375	A	G	-1.59709	0.8820706	3.278325	0.07020053	0.2235804	0.2175192	0.2015504	86855283
25(OH)D3	oar3_OAR1_86794032	1	86794032	A	G	-1.59709	0.8820706	3.278325	0.07020053	0.2235804	0.2175216	0.2015504	86855940
25(OH)D3	oar3_OAR16_46647014	16	46647014	G	A	1.584895	0.875346	3.278244	0.070204	0.2235862	0.2175239	0.1722038	1878218476
25(OH)D3	oar3_OAR16_46647100	16	46647100	A	G	1.584895	0.875346	3.278244	0.070204	0.2235862	0.2175263	0.1722038	1878218562
25(OH)D3	oar3_OAR6_92531665	6	92531665	G	A	-1.440146	0.7954017	3.278234	0.07020445	0.2235869	0.2175287	0.2262168	1067602881
25(OH)D3	s72189.1	3	222091596	G	A	1.647644	0.9100105	3.278189	0.07020637	0.2235901	0.2175311	0.1743929	746669303
25(OH)D3	oar3_OAR2_226236136	2	226236136	A	G	1.385845	0.7654339	3.278036	0.07021289	0.2236008	0.2175335	0.2630682	501861455
25(OH)D3	oar3_OAR18_33189892	18	33189892	G	A	-1.638614	0.9050471	3.278014	0.07021386	0.2236024	0.2175358	0.161326	2008628094
25(OH)D3	oar3_OAR10_79103623	10	79103623	G	A	1.878723	1.037674	3.27796	0.07021617	0.2236063	0.2175382	0.1100664	1456519147
25(OH)D3	oar3_OAR3_221823743	3	221823743	C	A	1.884019	1.040613	3.277875	0.07021981	0.2236123	0.2175406	0.1179402	746401450
25(OH)D3	oar3_OAR8_80933295	8	80933295	A	G	-2.183246	1.205897	3.277818	0.07022223	0.2236163	0.217543	0.08664459	1273083574
25(OH)D3	OAR3_106215672.1	3	99844592	A	G	-6.833918	3.77467	3.277793	0.07022328	0.223618	0.2175453	0.007717751	624422299
25(OH)D3	s26272.1	3	99893943	G	A	-6.833918	3.77467	3.277793	0.07022328	0.223618	0.2175477	0.007717751	624471650
25(OH)D3	OAR3_106278916.1	3	99906143	A	C	-6.833918	3.77467	3.277793	0.07022328	0.223618	0.2175501	0.007717751	624483850
25(OH)D3	oar3_OAR6_93144392	6	93144392	G	A	1.350443	0.745926	3.27764	0.07022985	0.2236288	0.2175525	0.2878453	1068215608
25(OH)D3	oar3_OAR26_2460593	26	2460593	A	G	-1.336656	0.7383227	3.277531	0.07023452	0.2236366	0.2175549	0.341573	2408244876
25(OH)D3	oar3_OAR26_2475473	26	2475473	G	A	-1.336656	0.7383227	3.277531	0.07023452	0.2236366	0.2175572	0.341573	2408259756
25(OH)D3	OAR3_199684832.1	3	185446443	A	G	1.23288	0.6810011	3.277523	0.07023485	0.2236371	0.2175596	0.4768467	710024150
25(OH)D3	oar3_OAR12_3505539	12	3505539	A	G	-1.254586	0.6929914	3.277517	0.07023509	0.2236375	0.217562	0.3392461	1529411613
25(OH)D3	oar3_OAR12_3505811	12	3505811	A	G	-1.254586	0.6929914	3.277517	0.07023509	0.2236375	0.2175644	0.3392461	1529411885
25(OH)D3	oar3_OAR12_3535015	12	3535015	A	G	-1.254586	0.6929914	3.277517	0.07023509	0.2236375	0.2175667	0.3392461	1529441089
25(OH)D3	oar3_OAR12_72829814	12	72829814	G	A	1.176526	0.6498828	3.277424	0.07023907	0.2236441	0.2175691	0.4760845	1598735888
25(OH)D3	oar3_OAR11_14892087	11	14892087	A	C	-1.64557	0.9089788	3.277369	0.07024146	0.223648	0.2175715	0.1797566	1478568670
25(OH)D3	oar3_OAR9_90672254	9	90672254	G	A	1.265128	0.6988312	3.277364	0.07024167	0.2236484	0.2175739	0.3577009	1373394933
25(OH)D3	oar3_OAR1_133746609	1	133746609	G	A	1.320373	0.7293501	3.277336	0.07024286	0.2236503	0.2175763	0.2771557	133808517
25(OH)D3	oar3_OAR16_23914021	16	23914021	A	G	2.322889	1.283136	3.277264	0.07024595	0.2236554	0.2175786	0.07039911	1855485483
25(OH)D3	oar3_OAR16_23916044	16	23916044	G	A	2.322889	1.283136	3.277264	0.07024595	0.2236554	0.217581	0.07039911	1855487506
25(OH)D3	oar3_OAR16_23916495	16	23916495	G	A	2.322889	1.283136	3.277264	0.07024595	0.2236554	0.2175834	0.07039911	1855487957
25(OH)D3	oar3_OAR16_23921326	16	23921326	G	A	2.322889	1.283136	3.277264	0.07024595	0.2236554	0.2175858	0.07039911	1855492788
25(OH)D3	oar3_OAR23_55505201	23	55505201	A	G	-1.658454	0.9161199	3.277195	0.07024891	0.2236603	0.2175881	0.1531632	2311727110
25(OH)D3	oar3_OAR2_243061037	2	243061037	A	G	-1.218408	0.6730578	3.277034	0.07025579	0.2236717	0.2175905	0.4452596	518686356
25(OH)D3	oar3_OAR12_55993534	12	55993534	G	A	-1.384554	0.7648452	3.27697	0.07025852	0.2236762	0.2175929	0.2665563	1581899608
25(OH)D3	oar3_OAR1_6470087	1	6470087	A	C	-1.265998	0.699379	3.276732	0.07026873	0.223693	0.2175953	0.4736251	6531995
25(OH)D3	oar3_OAR1_35037631	1	35037631	A	C	1.274357	0.703997	3.276727	0.07026892	0.2236933	0.2175977	0.3476085	35099539
25(OH)D3	oar3_OAR21_36752927	21	36752927	G	A	-1.432265	0.7912399	3.276654	0.07027205	0.2236985	0.2176	0.2389135	2192136867
25(OH)D3	oar3_OAR11_34081616	11	34081616	A	G	1.525368	0.8426782	3.276618	0.07027359	0.223701	0.2176024	0.1843267	1497758199
25(OH)D3	oar3_OAR11_34100344	11	34100344	G	A	1.525368	0.8426782	3.276618	0.07027359	0.223701	0.2176048	0.1843267	1497776927
25(OH)D3	oar3_OAR11_34100857	11	34100857	A	G	1.525368	0.8426782	3.276618	0.07027359	0.223701	0.2176072	0.1843267	1497777440
25(OH)D3	oar3_OAR15_55242433	15	55242433	A	G	-1.289868	0.712587	3.276533	0.07027722	0.223707	0.2176095	0.3107658	1805926731
25(OH)D3	oar3_OAR22_25182910	22	25182910	G	A	-3.571387	1.973013	3.27653	0.07027738	0.2237073	0.2176119	0.02590959	2230606377
25(OH)D3	oar3_OAR22_25205570	22	25205570	G	A	-3.571387	1.973013	3.27653	0.07027738	0.2237073	0.2176143	0.02590959	2230629037
25(OH)D3	oar3_OAR22_25243863	22	25243863	A	G	-3.571387	1.973013	3.27653	0.07027738	0.2237073	0.2176167	0.02590959	2230667330
25(OH)D3	oar3_OAR22_25611980	22	25611980	A	G	-3.571387	1.973013	3.27653	0.07027738	0.2237073	0.2176191	0.02590959	2231035447
25(OH)D3	oar3_OAR22_25764962	22	25764962	A	G	-3.571387	1.973013	3.27653	0.07027738	0.2237073	0.2176214	0.02590959	2231188429
25(OH)D3	oar3_OAR22_25954482	22	25954482	A	G	-3.571387	1.973013	3.27653	0.07027738	0.2237073	0.2176238	0.02590959	2231377949
25(OH)D3	oar3_OAR22_26198060	22	26198060	A	G	-3.571387	1.973013	3.27653	0.07027738	0.2237073	0.2176262	0.02590959	2231621527
25(OH)D3	oar3_OAR22_26462294	22	26462294	G	A	-3.571387	1.973013	3.27653	0.07027738	0.2237073	0.2176286	0.02590959	2231885761
25(OH)D3	s05073.1	22	26478832	G	A	-3.571387	1.973013	3.27653	0.07027738	0.2237073	0.2176309	0.02590959	2231902299
25(OH)D3	oar3_OAR22_26989626	22	26989626	A	G	-3.571387	1.973013	3.27653	0.07027738	0.2237073	0.2176333	0.02590959	2232413093
25(OH)D3	oar3_OAR22_27079685	22	27079685	A	C	-3.571387	1.973013	3.27653	0.07027738	0.2237073	0.2176357	0.02590959	2232503152
25(OH)D3	oar3_OAR5_100004960	5	100004960	A	G	-2.083902	1.151256	3.276503	0.07027853	0.2237092	0.2176381	0.08813747	968020311
25(OH)D3	oar3_OAR5_100006498	5	100006498	A	C	-2.083902	1.151256	3.276503	0.07027853	0.2237092	0.2176405	0.08813747	968021849
25(OH)D3	oar3_OAR18_3508745	18	3508745	G	A	1.650669	0.9119385	3.276338	0.07028558	0.2237208	0.2176428	0.1642778	1978946947
25(OH)D3	oar3_OAR18_3576471	18	3576471	G	A	1.650669	0.9119385	3.276338	0.07028558	0.2237208	0.2176452	0.1642778	1979014673
25(OH)D3	oar3_OAR3_222296893	3	222296893	G	A	-1.311796	0.7247425	3.276161	0.07029317	0.2237333	0.2176476	0.3191126	746874600
25(OH)D3	oar3_OAR2_110519449	2	110519449	C	A	2.09819	1.159224	3.276085	0.07029645	0.2237387	0.21765	0.09592062	386144768
25(OH)D3	oar3_OAR2_110555335	2	110555335	G	A	2.09819	1.159224	3.276085	0.07029645	0.2237387	0.2176523	0.09592062	386180654
25(OH)D3	oar3_OAR2_110696980	2	110696980	A	C	2.09819	1.159224	3.276085	0.07029645	0.2237387	0.2176547	0.09592062	386322299
25(OH)D3	oar3_OAR2_110698885	2	110698885	G	A	2.09819	1.159224	3.276085	0.07029645	0.2237387	0.2176571	0.09592062	386324204
25(OH)D3	oar3_OAR2_159407024	2	159407024	A	C	-1.178781	0.6512641	3.276064	0.07029735	0.2237402	0.2176595	0.4394796	435032343
25(OH)D3	oar3_OAR24_40740096	24	40740096	A	G	-1.268577	0.7008881	3.275941	0.0703026	0.2237489	0.2176619	0.3401549	2359202111
25(OH)D3	oar3_OAR25_20244503	25	20244503	G	A	2.535208	1.400703	3.275933	0.07030296	0.2237495	0.2176642	0.05684327	2380704480
25(OH)D3	oar3_OAR25_20255073	25	20255073	G	A	2.535208	1.400703	3.275933	0.07030296	0.2237495	0.2176666	0.05684327	2380715050
25(OH)D3	oar3_OAR25_20256380	25	20256380	G	A	2.535208	1.400703	3.275933	0.07030296	0.2237495	0.217669	0.05684327	2380716357
25(OH)D3	oar3_OAR25_20265691	25	20265691	G	A	2.535208	1.400703	3.275933	0.07030296	0.2237495	0.2176714	0.05684327	2380725668
25(OH)D3	oar3_OAR22_11675618	22	11675618	G	A	-1.284842	0.7098964	3.275742	0.07031111	0.2237629	0.2176737	0.3453838	2217099085
25(OH)D3	oar3_OAR14_36504683	14	36504683	G	A	1.344298	0.7427469	3.275738	0.0703113	0.2237633	0.2176761	0.2965632	1724532238
25(OH)D3	oar3_OAR14_36507424	14	36507424	A	G	1.344298	0.7427469	3.275738	0.0703113	0.2237633	0.2176785	0.2965632	1724534979
25(OH)D3	oar3_OAR14_36509138	14	36509138	G	A	1.344298	0.7427469	3.275738	0.0703113	0.2237633	0.2176809	0.2965632	1724536693
25(OH)D3	oar3_OAR18_7200779	18	7200779	A	G	-1.30549	0.7213066	3.275725	0.07031187	0.2237642	0.2176833	0.4264339	1982638981
25(OH)D3	oar3_OAR8_73653358	8	73653358	A	G	-5.962793	3.294566	3.275692	0.07031328	0.2237665	0.2176856	0.008820287	1265803637
25(OH)D3	oar3_OAR8_74129867	8	74129867	A	G	-5.962793	3.294566	3.275692	0.07031328	0.2237665	0.217688	0.008820287	1266280146
25(OH)D3	oar3_OAR8_74205034	8	74205034	G	A	-5.962793	3.294566	3.275692	0.07031328	0.2237665	0.2176904	0.008820287	1266355313
25(OH)D3	oar3_OAR8_74205150	8	74205150	C	A	-5.962793	3.294566	3.275692	0.07031328	0.2237665	0.2176928	0.008820287	1266355429
25(OH)D3	oar3_OAR8_74286334	8	74286334	A	G	-5.962793	3.294566	3.275692	0.07031328	0.2237665	0.2176951	0.008820287	1266436613
25(OH)D3	oar3_OAR8_74287886	8	74287886	G	A	-5.962793	3.294566	3.275692	0.07031328	0.2237665	0.2176975	0.008820287	1266438165
25(OH)D3	oar3_OAR1_104309204	1	104309204	G	A	-1.312309	0.7250793	3.275679	0.0703138	0.2237674	0.2176999	0.3147523	104371112
25(OH)D3	DU440434_247.1	4	2036361	C	A	1.3295	0.7345784	3.27567	0.07031419	0.223768	0.2177023	0.2927233	750844133
25(OH)D3	oar3_OAR15_27983674	15	27983674	A	G	1.818894	1.004982	3.275657	0.07031478	0.223769	0.2177047	0.1263797	1778667972
25(OH)D3	oar3_OAR15_27991080	15	27991080	G	A	1.818894	1.004982	3.275657	0.07031478	0.223769	0.217707	0.1263797	1778675378
25(OH)D3	oar3_OAR3_85774034	3	85774034	A	G	29.79302	16.46176	3.275491	0.07032186	0.2237807	0.2177094	0.0005524862	610351741
25(OH)D3	oar3_OAR3_85795367	3	85795367	A	C	29.79302	16.46176	3.275491	0.07032186	0.2237807	0.2177118	0.0005524862	610373074
25(OH)D3	oar3_OAR3_85799366	3	85799366	G	A	29.79302	16.46176	3.275491	0.07032186	0.2237807	0.2177142	0.0005524862	610377073
25(OH)D3	oar3_OAR3_85951597	3	85951597	A	G	29.79302	16.46176	3.275491	0.07032186	0.2237807	0.2177165	0.0005524862	610529304
25(OH)D3	oar3_OAR3_85958668	3	85958668	A	G	29.79302	16.46176	3.275491	0.07032186	0.2237807	0.2177189	0.0005524862	610536375
25(OH)D3	oar3_OAR3_85971681	3	85971681	C	A	29.79302	16.46176	3.275491	0.07032186	0.2237807	0.2177213	0.0005524862	610549388
25(OH)D3	oar3_OAR3_85996911	3	85996911	G	A	29.79302	16.46176	3.275491	0.07032186	0.2237807	0.2177237	0.0005524862	610574618
25(OH)D3	oar3_OAR3_85997499	3	85997499	A	G	29.79302	16.46176	3.275491	0.07032186	0.2237807	0.2177261	0.0005524862	610575206
25(OH)D3	oar3_OAR3_86010732	3	86010732	A	G	29.79302	16.46176	3.275491	0.07032186	0.2237807	0.2177284	0.0005524862	610588439
25(OH)D3	oar3_OAR3_86013768	3	86013768	G	A	29.79302	16.46176	3.275491	0.07032186	0.2237807	0.2177308	0.0005524862	610591475
25(OH)D3	s24616.1	15	23262296	G	A	1.350842	0.7464013	3.2754	0.07032577	0.2237871	0.2177332	0.2980132	1773946594
25(OH)D3	s33481.1	2	679324	A	G	5.141247	2.840774	3.275394	0.07032604	0.2237876	0.2177356	0.0137817	276304643
25(OH)D3	OAR26_33082561.1	26	28857645	C	A	1.344648	0.7429828	3.275366	0.07032722	0.2237895	0.2177379	0.3335177	2434641928
25(OH)D3	OAR8_18104239.1	8	16223295	A	G	1.816154	1.003523	3.275298	0.07033015	0.2237943	0.2177403	0.1312018	1208373574
25(OH)D3	oar3_OAR2_167936463	2	167936463	A	G	-2.911361	1.608685	3.275295	0.0703303	0.2237946	0.2177427	0.0441989	443561782
25(OH)D3	oar3_OAR2_167937518	2	167937518	A	G	-2.911361	1.608685	3.275295	0.0703303	0.2237946	0.2177451	0.0441989	443562837
25(OH)D3	oar3_OAR2_167942874	2	167942874	C	A	-2.911361	1.608685	3.275295	0.0703303	0.2237946	0.2177475	0.0441989	443568193
25(OH)D3	oar3_OAR2_167948057	2	167948057	G	A	-2.911361	1.608685	3.275295	0.0703303	0.2237946	0.2177498	0.0441989	443573376
25(OH)D3	oar3_OAR2_167972733	2	167972733	A	G	-2.911361	1.608685	3.275295	0.0703303	0.2237946	0.2177522	0.0441989	443598052
25(OH)D3	oar3_OAR10_66124560	10	66124560	G	A	2.541438	1.404283	3.275288	0.07033059	0.2237951	0.2177546	0.05292172	1443540084
25(OH)D3	OAR10_68443350.1	10	66217820	A	G	2.541438	1.404283	3.275288	0.07033059	0.2237951	0.217757	0.05292172	1443633344
25(OH)D3	oar3_OAR10_66223611	10	66223611	A	G	2.541438	1.404283	3.275288	0.07033059	0.2237951	0.2177593	0.05292172	1443639135
25(OH)D3	oar3_OAR2_237663354	2	237663354	A	G	2.061943	1.139347	3.275227	0.07033318	0.2237993	0.2177617	0.09413068	513288673
25(OH)D3	oar3_OAR2_237730789	2	237730789	G	A	2.061943	1.139347	3.275227	0.07033318	0.2237993	0.2177641	0.09413068	513356108
25(OH)D3	OAR3_23047996.1	3	21420864	G	A	-1.599884	0.8840462	3.27512	0.07033778	0.2238069	0.2177665	0.1725469	545998571
25(OH)D3	OAR16_37770793_X.1	16	34690414	A	G	2.618245	1.446777	3.275045	0.07034098	0.2238122	0.2177689	0.06063947	1866261876
25(OH)D3	oar3_OAR24_25748495	24	25748495	G	A	-1.736843	0.9597423	3.275003	0.0703428	0.2238152	0.2177712	0.147677	2344210510
25(OH)D3	oar3_OAR1_83770527	1	83770527	A	G	1.897388	1.048458	3.27499	0.07034333	0.2238161	0.2177736	0.1101224	83832435
25(OH)D3	oar3_OAR4_68173233	4	68173233	A	G	1.540808	0.8514201	3.274984	0.07034361	0.2238165	0.217776	0.1998886	816981005
25(OH)D3	oar3_OAR2_223129383	2	223129383	A	G	1.332163	0.7361307	3.274951	0.07034502	0.2238189	0.2177784	0.3049724	498754702
25(OH)D3	oar3_OAR2_223136836	2	223136836	A	G	1.332163	0.7361307	3.274951	0.07034502	0.2238189	0.2177807	0.3049724	498762155
25(OH)D3	oar3_OAR2_223189249	2	223189249	G	A	1.332163	0.7361307	3.274951	0.07034502	0.2238189	0.2177831	0.3049724	498814568
25(OH)D3	oar3_OAR13_26151979	13	26151979	G	A	-1.497633	0.8275742	3.274892	0.07034754	0.223823	0.2177855	0.205298	1631115677
25(OH)D3	oar3_OAR12_72777300	12	72777300	G	A	-1.211436	0.6694382	3.274762	0.07035313	0.2238322	0.2177879	0.4242762	1598683374
25(OH)D3	oar3_OAR2_150150551	2	150150551	A	G	-1.190435	0.6578436	3.274661	0.07035745	0.2238394	0.2177903	0.4938753	425775870
25(OH)D3	OAR7_94560664.1	7	87021966	G	A	-2.845045	1.572201	3.27463	0.07035877	0.2238416	0.2177926	0.04244763	1179095379
25(OH)D3	oar3_OAR9_78676809	9	78676809	G	A	-1.959474	1.082837	3.27456	0.07036178	0.2238465	0.217795	0.1042129	1361399488
25(OH)D3	OAR15_32441122_X.1	15	30941120	A	G	-1.18788	0.6564457	3.274519	0.07036354	0.2238494	0.2177974	0.4867696	1781625418
25(OH)D3	oar3_OAR12_41849418	12	41849418	A	G	-1.78603	0.9869985	3.274498	0.07036444	0.2238509	0.2177998	0.1266593	1567755492
25(OH)D3	oar3_OAR18_15540963	18	15540963	A	G	-1.224752	0.676837	3.274372	0.07036986	0.2238598	0.2178021	0.5126932	1990979165
25(OH)D3	oar3_OAR1_111624259	1	111624259	G	A	-1.85549	1.025436	3.274162	0.07037886	0.2238747	0.2178045	0.1100664	111686167
25(OH)D3	oar3_OAR1_111628755	1	111628755	A	G	-1.85549	1.025436	3.274162	0.07037886	0.2238747	0.2178069	0.1100664	111690663
25(OH)D3	oar3_OAR6_92357431	6	92357431	G	A	1.352896	0.7476789	3.27415	0.07037939	0.2238756	0.2178093	0.2751381	1067428647
25(OH)D3	OARX_125031440.1	27	100546822	A	G	1.106605	0.6115746	3.274056	0.07038341	0.2238822	0.2178117	0.4625551	2550292166
25(OH)D3	oar3_OAR1_174783759	1	174783759	A	G	-1.488869	0.8228414	3.274014	0.07038522	0.2238852	0.217814	0.2159598	174845667
25(OH)D3	oar3_OAR9_740772	9	740772	G	A	1.858594	1.027175	3.274013	0.07038527	0.2238853	0.2178164	0.1088889	1283463451
25(OH)D3	oar3_OAR2_5442630	2	5442630	G	A	1.261462	0.6971639	3.274	0.07038579	0.2238861	0.2178188	0.3784684	281067949
25(OH)D3	oar3_OAR8_73244904	8	73244904	A	G	-1.225471	0.6772767	3.273961	0.07038749	0.2238889	0.2178212	0.4806416	1265395183
25(OH)D3	oar3_OAR10_75894564	10	75894564	G	A	1.315292	0.7269273	3.273878	0.07039106	0.2238948	0.2178235	0.3061111	1453310088
25(OH)D3	oar3_OAR13_19657351	13	19657351	A	G	1.212329	0.6700409	3.273699	0.07039873	0.2239075	0.2178259	0.4689922	1624621049
25(OH)D3	oar3_OAR2_16367094	2	16367094	G	A	1.316584	0.7276627	3.273684	0.07039938	0.2239085	0.2178283	0.3170732	291992413
25(OH)D3	oar3_OAR4_98485677	4	98485677	G	A	1.208028	0.6676714	3.273619	0.07040214	0.2239131	0.2178307	0.5437431	847293449
25(OH)D3	oar3_OAR5_56240637	5	56240637	G	A	2.079155	1.149164	3.273476	0.07040828	0.2239232	0.2178331	0.08693245	924255988
25(OH)D3	oar3_OAR13_16120520	13	16120520	G	A	1.225316	0.6772415	3.273475	0.07040833	0.2239233	0.2178354	0.4623477	1621084218
25(OH)D3	oar3_OAR6_82717069	6	82717069	A	C	1.180283	0.6523531	3.273456	0.07040916	0.2239246	0.2178378	0.4486755	1057788285
25(OH)D3	oar3_OAR16_39451301	16	39451301	A	G	-1.450279	0.8016018	3.273299	0.0704159	0.2239358	0.2178402	0.2348066	1871022763
25(OH)D3	oar3_OAR16_39451413	16	39451413	A	G	-1.450279	0.8016018	3.273299	0.0704159	0.2239358	0.2178426	0.2348066	1871022875
25(OH)D3	oar3_OAR22_23214255	22	23214255	G	A	-1.39974	0.7736734	3.273251	0.07041793	0.2239391	0.2178449	0.2273731	2228637722
25(OH)D3	oar3_OAR22_23217344	22	23217344	A	G	-1.39974	0.7736734	3.273251	0.07041793	0.2239391	0.2178473	0.2273731	2228640811
25(OH)D3	oar3_OAR22_23218970	22	23218970	A	G	-1.39974	0.7736734	3.273251	0.07041793	0.2239391	0.2178497	0.2273731	2228642437
25(OH)D3	oar3_OAR13_65471115	13	65471115	A	C	1.900621	1.050529	3.273217	0.07041943	0.2239416	0.2178521	0.1020971	1670434813
25(OH)D3	oar3_OAR4_114865931	4	114865931	A	C	-1.241681	0.6863542	3.272832	0.07043591	0.2239687	0.2178545	0.4371524	863673703
25(OH)D3	oar3_OAR2_55206408	2	55206408	G	A	-4.581525	2.532494	3.272829	0.07043604	0.223969	0.2178568	0.01986755	330831727
25(OH)D3	oar3_OAR2_55302777	2	55302777	A	G	-4.581525	2.532494	3.272829	0.07043604	0.223969	0.2178592	0.01986755	330928096
25(OH)D3	oar3_OAR2_55341918	2	55341918	G	A	-4.581525	2.532494	3.272829	0.07043604	0.223969	0.2178616	0.01986755	330967237
25(OH)D3	OAR2_59644738.1	2	55493174	A	G	-4.581525	2.532494	3.272829	0.07043604	0.223969	0.217864	0.01986755	331118493
25(OH)D3	oar3_OAR4_87895770	4	87895770	G	A	-1.254105	0.6932235	3.272815	0.07043667	0.22397	0.2178663	0.4264381	836703542
25(OH)D3	oar3_OAR11_44144742	11	44144742	A	G	1.226102	0.6777448	3.272813	0.07043677	0.2239702	0.2178687	0.3790055	1507821325
25(OH)D3	oar3_OAR18_63946456	18	63946456	A	G	1.49312	0.825343	3.272809	0.0704369	0.2239704	0.2178711	0.2148394	2039384658
25(OH)D3	oar3_OAR13_46650198	13	46650198	A	G	1.576398	0.8713791	3.272784	0.070438	0.2239722	0.2178735	0.1767956	1651613896
25(OH)D3	oar3_OAR13_46652874	13	46652874	A	G	1.576398	0.8713791	3.272784	0.070438	0.2239722	0.2178759	0.1767956	1651616572
25(OH)D3	oar3_OAR12_70864153	12	70864153	A	G	-1.432909	0.7920688	3.272741	0.07043982	0.2239752	0.2178782	0.2317621	1596770227
25(OH)D3	oar3_OAR5_1875244	5	1875244	A	G	-1.837939	1.015963	3.272701	0.07044157	0.2239781	0.2178806	0.1083333	869890595
25(OH)D3	OAR1_173940953.1	1	161250130	A	G	1.361725	0.7527397	3.272572	0.07044712	0.2239872	0.217883	0.2971334	161312038
25(OH)D3	OAR3_120816933.1	21	36523445	G	A	1.502096	0.8303361	3.27256	0.07044761	0.223988	0.2178854	0.2381215	2191907385
25(OH)D3	oar3_OAR1_17677391	1	17677391	G	A	-3.186616	1.761544	3.272446	0.0704525	0.2239961	0.2178877	0.03417861	17739299
25(OH)D3	oar3_OAR5_3534378	5	3534378	G	A	-1.455262	0.8044621	3.272438	0.07045284	0.2239966	0.2178901	0.2163677	871549729
25(OH)D3	oar3_OAR4_88367308	4	88367308	A	G	-2.386847	1.319457	3.272346	0.07045682	0.2240032	0.2178925	0.07679558	837175080
25(OH)D3	oar3_OAR25_1311651	25	1311651	G	A	1.200907	0.6638787	3.27221	0.07046264	0.2240128	0.2178949	0.5831486	2361771628
25(OH)D3	OAR16_22898973.1	16	20855364	A	G	-1.282761	0.709129	3.272209	0.07046267	0.2240129	0.2178973	0.344098	1852426826
25(OH)D3	OAR16_29213704.1	16	26941926	A	G	-1.661961	0.9187624	3.272166	0.07046454	0.2240159	0.2178996	0.1527012	1858513388
25(OH)D3	OAR3_154298018.1	3	144427628	G	A	1.350682	0.7466938	3.272059	0.07046914	0.2240235	0.217902	0.2800441	669005335
25(OH)D3	oar3_OAR12_66097978	12	66097978	G	A	-1.211583	0.669803	3.271992	0.07047202	0.2240283	0.2179044	0.4370123	1592004052
25(OH)D3	oar3_OAR12_66098348	12	66098348	G	A	-1.211583	0.669803	3.271992	0.07047202	0.2240283	0.2179068	0.4370123	1592004422
25(OH)D3	oar3_OAR1_134262014	1	134262014	A	G	1.343878	0.7429435	3.271959	0.07047341	0.2240305	0.2179091	0.2519423	134323922
25(OH)D3	OAR22_3998624.1	22	3153166	A	G	1.497344	0.8277857	3.271954	0.07047365	0.2240309	0.2179115	0.193495	2208576633
25(OH)D3	oar3_OAR1_99464706	1	99464706	G	A	1.521492	0.8411362	3.27195	0.07047379	0.2240312	0.2179139	0.1884058	99526614
25(OH)D3	oar3_OAR1_31318706	1	31318706	A	G	-1.220423	0.6746993	3.271902	0.07047588	0.2240346	0.2179163	0.4052106	31380614
25(OH)D3	s21500.1	15	7619304	A	C	1.478242	0.8172323	3.271898	0.07047603	0.2240349	0.2179187	0.2260198	1758303602
25(OH)D3	oar3_OAR25_14175858	25	14175858	G	A	5.78687	3.199231	3.271871	0.0704772	0.2240368	0.217921	0.01047409	2374635835
25(OH)D3	oar3_OAR25_14244892	25	14244892	G	A	5.78687	3.199231	3.271871	0.0704772	0.2240368	0.2179234	0.01047409	2374704869
25(OH)D3	oar3_OAR25_14245349	25	14245349	A	C	5.78687	3.199231	3.271871	0.0704772	0.2240368	0.2179258	0.01047409	2374705326
25(OH)D3	oar3_OAR25_14262447	25	14262447	G	A	5.78687	3.199231	3.271871	0.0704772	0.2240368	0.2179282	0.01047409	2374722424
25(OH)D3	oar3_OAR25_14263337	25	14263337	A	G	5.78687	3.199231	3.271871	0.0704772	0.2240368	0.2179305	0.01047409	2374723314
25(OH)D3	oar3_OAR25_14296120	25	14296120	A	G	5.78687	3.199231	3.271871	0.0704772	0.2240368	0.2179329	0.01047409	2374756097
25(OH)D3	oar3_OAR25_14393111	25	14393111	G	A	5.78687	3.199231	3.271871	0.0704772	0.2240368	0.2179353	0.01047409	2374853088
25(OH)D3	oar3_OAR3_1558080	3	1558080	C	A	1.220945	0.6749941	3.271841	0.07047848	0.2240389	0.2179377	0.3611422	526135787
25(OH)D3	OAR5_6445442.1	5	6168207	C	A	-1.235773	0.6831919	3.271837	0.07047865	0.2240392	0.2179401	0.4884234	874183558
25(OH)D3	oar3_OAR21_16037047	21	16037047	A	G	1.176995	0.6506995	3.271812	0.07047972	0.2240409	0.2179424	0.5127072	2171420987
25(OH)D3	oar3_OAR6_15035925	6	15035925	A	G	-1.203764	0.6655018	3.27178	0.07048112	0.2240433	0.2179448	0.4718543	990107141
25(OH)D3	oar3_OAR6_15040695	6	15040695	A	G	-1.203764	0.6655018	3.27178	0.07048112	0.2240433	0.2179472	0.4718543	990111911
25(OH)D3	oar3_OAR15_66410121	15	66410121	C	A	-1.178854	0.651731	3.271773	0.07048142	0.2240437	0.2179496	0.5011038	1817094419
25(OH)D3	oar3_OAR15_66410411	15	66410411	A	C	-1.178854	0.651731	3.271773	0.07048142	0.2240437	0.2179519	0.5011038	1817094709
25(OH)D3	OAR4_5971594.1	4	5742015	G	A	1.193002	0.6595533	3.271769	0.07048158	0.224044	0.2179543	0.4619205	754549787
25(OH)D3	oar3_OAR4_5805366	4	5805366	A	G	1.193002	0.6595533	3.271769	0.07048158	0.224044	0.2179567	0.4619205	754613138
25(OH)D3	oar3_OAR4_5808893	4	5808893	A	G	1.193002	0.6595533	3.271769	0.07048158	0.224044	0.2179591	0.4619205	754616665
25(OH)D3	OAR3_90027100.1	3	85079269	A	G	-1.461967	0.8082552	3.271734	0.07048309	0.2240465	0.2179615	0.2218543	609656976
25(OH)D3	oar3_OAR6_59911561	6	59911561	A	G	1.273068	0.7038271	3.271684	0.07048524	0.22405	0.2179638	0.3528761	1034982777
25(OH)D3	oar3_OAR3_37098282	3	37098282	A	G	1.353246	0.7481542	3.271684	0.07048525	0.2240501	0.2179662	0.2759382	561675989
25(OH)D3	oar3_OAR3_37112581	3	37112581	G	A	1.353246	0.7481542	3.271684	0.07048525	0.2240501	0.2179686	0.2759382	561690288
25(OH)D3	oar3_OAR3_37171650	3	37171650	G	A	1.353246	0.7481542	3.271684	0.07048525	0.2240501	0.217971	0.2759382	561749357
25(OH)D3	oar3_OAR6_16261726	6	16261726	G	A	-1.218018	0.6733925	3.271679	0.07048547	0.2240504	0.2179733	0.4593541	991332942
25(OH)D3	oar3_OAR6_16274534	6	16274534	A	G	-1.218018	0.6733925	3.271679	0.07048547	0.2240504	0.2179757	0.4593541	991345750
25(OH)D3	oar3_OAR2_171217037	2	171217037	A	G	1.560368	0.8626698	3.271636	0.0704873	0.2240534	0.2179781	0.1872222	446842356
25(OH)D3	oar3_OAR2_171230401	2	171230401	A	G	1.560368	0.8626698	3.271636	0.0704873	0.2240534	0.2179805	0.1872222	446855720
25(OH)D3	oar3_OAR4_26074634	4	26074634	A	G	1.408518	0.7787331	3.271505	0.07049293	0.2240627	0.2179829	0.2218543	774882406
25(OH)D3	oar3_OAR4_26091602	4	26091602	A	G	1.408518	0.7787331	3.271505	0.07049293	0.2240627	0.2179852	0.2218543	774899374
25(OH)D3	oar3_OAR4_26097747	4	26097747	G	A	1.408518	0.7787331	3.271505	0.07049293	0.2240627	0.2179876	0.2218543	774905519
25(OH)D3	oar3_OAR4_26101411	4	26101411	A	C	1.408518	0.7787331	3.271505	0.07049293	0.2240627	0.21799	0.2218543	774909183
25(OH)D3	oar3_OAR9_49510026	9	49510026	A	G	-2.641086	1.460195	3.271474	0.07049427	0.2240649	0.2179924	0.04746137	1332232705
25(OH)D3	s03859.1	1	28442294	A	G	1.351414	0.7471745	3.271392	0.07049777	0.2240707	0.2179947	0.277839	28504202
25(OH)D3	oar3_OAR20_3942780	20	3942780	G	A	1.347989	0.7452873	3.271336	0.0705002	0.2240747	0.2179971	0.2754989	2108210290
25(OH)D3	oar3_OAR19_3320121	19	3320121	A	G	1.383517	0.764934	3.271306	0.07050148	0.2240768	0.2179995	0.2731788	2047266871
25(OH)D3	oar3_OAR19_3344995	19	3344995	C	A	1.383517	0.764934	3.271306	0.07050148	0.2240768	0.2180019	0.2731788	2047291745
25(OH)D3	oar3_OAR2_151086786	2	151086786	C	A	1.730586	0.9568302	3.271274	0.07050286	0.2240791	0.2180043	0.1430958	426712105
25(OH)D3	oar3_OAR18_56652907	18	56652907	A	G	1.888554	1.044192	3.271128	0.07050911	0.2240894	0.2180066	0.1060773	2032091109
25(OH)D3	oar3_OAR18_56680297	18	56680297	A	C	1.888554	1.044192	3.271128	0.07050911	0.2240894	0.218009	0.1060773	2032118499
25(OH)D3	oar3_OAR21_23246038	21	23246038	A	G	-1.297745	0.7175325	3.271115	0.07050969	0.2240903	0.2180114	0.2974614	2178629978
25(OH)D3	oar3_OAR6_68409936	6	68409936	A	G	1.768478	0.9778043	3.271111	0.07050985	0.2240906	0.2180138	0.1360619	1043481152
25(OH)D3	oar3_OAR12_59473788	12	59473788	G	A	-1.238104	0.6845626	3.271055	0.07051225	0.2240945	0.2180162	0.5077519	1585379862
25(OH)D3	oar3_OAR12_59478050	12	59478050	A	G	-1.238104	0.6845626	3.271055	0.07051225	0.2240945	0.2180185	0.5077519	1585384124
25(OH)D3	OAR16_42993224.1	16	39533422	A	G	1.288564	0.7124734	3.270956	0.07051653	0.2241016	0.2180209	0.3228477	1871104884
25(OH)D3	OAR6_104408777.1	6	95158125	A	G	1.255179	0.6940243	3.270862	0.07052055	0.2241082	0.2180233	0.3368247	1070229341
25(OH)D3	oar3_OAR3_162881561	3	162881561	G	A	-1.254596	0.6937039	3.270843	0.07052139	0.2241096	0.2180257	0.390849	687459268
25(OH)D3	oar3_OAR3_162881792	3	162881792	A	G	-1.254596	0.6937039	3.270843	0.07052139	0.2241096	0.218028	0.390849	687459499
25(OH)D3	oar3_OAR4_20768495	4	20768495	G	A	-2.895882	1.601226	3.270818	0.07052243	0.2241113	0.2180304	0.04640884	769576267
25(OH)D3	oar3_OAR10_11232720	10	11232720	A	G	1.253274	0.6929763	3.270811	0.07052275	0.2241118	0.2180328	0.3826135	1388648244
25(OH)D3	oar3_OAR2_147813709	2	147813709	G	A	-1.253305	0.6929974	3.27077	0.0705245	0.2241147	0.2180352	0.3348115	423439028
25(OH)D3	oar3_OAR22_25259477	22	25259477	A	G	-1.632238	0.9025252	3.270759	0.07052499	0.2241155	0.2180376	0.1585366	2230682944
25(OH)D3	oar3_OAR2_233052380	2	233052380	A	C	-1.875336	1.036947	3.270733	0.07052609	0.2241173	0.2180399	0.1247241	508677699
25(OH)D3	OAR3_138674916.1	3	130010323	A	G	-1.239475	0.6853549	3.270728	0.07052631	0.2241177	0.2180423	0.4349504	654588030
25(OH)D3	oar3_OAR13_994199	13	994199	A	G	-1.342599	0.7423773	3.27072	0.07052668	0.2241183	0.2180447	0.2908277	1605957897
25(OH)D3	oar3_OAR12_60411838	12	60411838	G	A	1.485275	0.8212706	3.270704	0.07052734	0.2241194	0.2180471	0.1903974	1586317912
25(OH)D3	oar3_OAR1_30804167	1	30804167	G	A	1.235635	0.6832474	3.27058	0.07053269	0.2241282	0.2180494	0.4021253	30866075
25(OH)D3	oar3_OAR3_34933557	3	34933557	G	A	1.320953	0.7304245	3.270575	0.07053288	0.2241285	0.2180518	0.3029801	559511264
25(OH)D3	oar3_OAR3_34942740	3	34942740	A	G	1.320953	0.7304245	3.270575	0.07053288	0.2241285	0.2180542	0.3029801	559520447
25(OH)D3	oar3_OAR3_34958758	3	34958758	G	A	1.320953	0.7304245	3.270575	0.07053288	0.2241285	0.2180566	0.3029801	559536465
25(OH)D3	s59317.1	11	14255207	A	G	-1.496612	0.8275598	3.270543	0.07053426	0.2241308	0.218059	0.2149945	1477931790
25(OH)D3	OAR11_14142331.1	11	14267988	A	G	-1.496612	0.8275598	3.270543	0.07053426	0.2241308	0.2180613	0.2149945	1477944571
25(OH)D3	s49258.1	0	1008	A	G	1.205415	0.6665493	3.270459	0.07053789	0.2241368	0.2180637	0.5247797	1008
25(OH)D3	oar3_OAR9_1062950	9	1062950	A	G	-1.518831	0.8398605	3.270428	0.07053923	0.224139	0.2180661	0.1837748	1283785629
25(OH)D3	oar3_OAR9_1063302	9	1063302	A	G	-1.518831	0.8398605	3.270428	0.07053923	0.224139	0.2180685	0.1837748	1283785981
25(OH)D3	oar3_OAR15_34349193	15	34349193	A	G	4.265036	2.358434	3.270377	0.07054141	0.2241426	0.2180708	0.02041943	1785033491
25(OH)D3	oar3_OAR15_34350077	15	34350077	A	G	4.265036	2.358434	3.270377	0.07054141	0.2241426	0.2180732	0.02041943	1785034375
25(OH)D3	s34231.1	15	34351614	A	G	4.265036	2.358434	3.270377	0.07054141	0.2241426	0.2180756	0.02094818	1785035912
25(OH)D3	oar3_OAR2_193570891	2	193570891	A	G	-1.404274	0.7765226	3.27036	0.07054213	0.2241438	0.218078	0.2483407	469196210
25(OH)D3	oar3_OAR13_1191160	13	1191160	G	A	1.678011	0.9279105	3.270221	0.0705481	0.2241536	0.2180804	0.1696133	1606154858
25(OH)D3	oar3_OAR26_38503902	26	38503902	G	A	-1.254512	0.6937329	3.270133	0.0705519	0.2241599	0.2180827	0.3894444	2444288185
25(OH)D3	oar3_OAR3_83348203	3	83348203	C	A	1.383376	0.7650025	3.270052	0.07055539	0.2241656	0.2180851	0.2569214	607925910
25(OH)D3	oar3_OAR2_26296509	2	26296509	G	A	1.308108	0.7233824	3.270027	0.07055648	0.2241674	0.2180875	0.2984496	301921828
25(OH)D3	oar3_OAR2_26301093	2	26301093	G	A	1.308108	0.7233824	3.270027	0.07055648	0.2241674	0.2180899	0.2984496	301926412
25(OH)D3	oar3_OAR14_44503085	14	44503085	G	A	-1.240235	0.6858543	3.269974	0.07055875	0.2241711	0.2180922	0.3416115	1732530640
25(OH)D3	oar3_OAR1_56016944	1	56016944	A	C	1.880473	1.039912	3.26995	0.07055975	0.2241728	0.2180946	0.1147903	56078852
25(OH)D3	oar3_OAR1_56037478	1	56037478	G	A	1.880473	1.039912	3.26995	0.07055975	0.2241728	0.218097	0.1147903	56099386
25(OH)D3	oar3_OAR1_56061897	1	56061897	G	A	1.880473	1.039912	3.26995	0.07055975	0.2241728	0.2180994	0.1147903	56123805
25(OH)D3	oar3_OAR1_56093512	1	56093512	G	A	1.880473	1.039912	3.26995	0.07055975	0.2241728	0.2181018	0.1147903	56155420
25(OH)D3	oar3_OAR1_259671268	1	259671268	G	A	-2.09257	1.157206	3.269932	0.07056057	0.2241741	0.2181041	0.08853007	259733176
25(OH)D3	oar3_OAR1_139993852	1	139993852	A	C	1.282793	0.7093949	3.26992	0.07056106	0.224175	0.2181065	0.4443807	140055760
25(OH)D3	oar3_OAR1_91235136	1	91235136	A	C	1.280242	0.7079847	3.269916	0.07056125	0.2241753	0.2181089	0.3287671	91297044
25(OH)D3	oar3_OAR23_9656703	23	9656703	G	A	-1.627184	0.8998869	3.269622	0.07057388	0.2241961	0.2181113	0.169426	2265878612
25(OH)D3	oar3_OAR3_219529100	3	219529100	A	G	-1.891716	1.046188	3.269583	0.07057555	0.2241988	0.2181136	0.1256921	744106807
25(OH)D3	oar3_OAR3_219529152	3	219529152	G	A	-1.891716	1.046188	3.269583	0.07057555	0.2241988	0.218116	0.1256921	744106859
25(OH)D3	oar3_OAR11_41655147	11	41655147	A	G	1.546674	0.8553736	3.269532	0.07057776	0.2242025	0.2181184	0.187638	1505331730
25(OH)D3	oar3_OAR11_41675128	11	41675128	G	A	1.546674	0.8553736	3.269532	0.07057776	0.2242025	0.2181208	0.187638	1505351711
25(OH)D3	oar3_OAR11_41681505	11	41681505	A	G	1.546674	0.8553736	3.269532	0.07057776	0.2242025	0.2181232	0.187638	1505358088
25(OH)D3	oar3_OAR1_41634720	1	41634720	G	A	-1.168255	0.646098	3.269477	0.07058012	0.2242063	0.2181255	0.4676504	41696628
25(OH)D3	OAR13_38906100.1	13	35507432	A	C	1.56894	0.8677039	3.269413	0.07058289	0.2242109	0.2181279	0.1870861	1640471130
25(OH)D3	oar3_OAR1_42745896	1	42745896	G	A	-1.395599	0.771841	3.269383	0.07058416	0.224213	0.2181303	0.2646048	42807804
25(OH)D3	oar3_OAR4_11550909	4	11550909	A	G	1.22274	0.6762516	3.269275	0.07058882	0.2242207	0.2181327	0.3925803	760358681
25(OH)D3	oar3_OAR5_11104436	5	11104436	A	G	1.455296	0.8048811	3.269183	0.07059277	0.2242272	0.218135	0.2309392	879119787
25(OH)D3	oar3_OAR5_11104569	5	11104569	C	A	1.455296	0.8048811	3.269183	0.07059277	0.2242272	0.2181374	0.2309392	879119920
25(OH)D3	oar3_OAR5_11118177	5	11118177	A	G	1.455296	0.8048811	3.269183	0.07059277	0.2242272	0.2181398	0.2309392	879133528
25(OH)D3	oar3_OAR5_11120691	5	11120691	G	A	1.455296	0.8048811	3.269183	0.07059277	0.2242272	0.2181422	0.2309392	879136042
25(OH)D3	oar3_OAR19_37486460	19	37486460	A	G	-1.229247	0.679869	3.2691	0.07059635	0.2242331	0.2181446	0.4470457	2081433210
25(OH)D3	oar3_OAR19_37487870	19	37487870	A	G	-1.229247	0.679869	3.2691	0.07059635	0.2242331	0.2181469	0.4470457	2081434620
25(OH)D3	oar3_OAR10_74435248	10	74435248	G	A	-1.968139	1.088538	3.269074	0.07059747	0.2242349	0.2181493	0.1132075	1451850772
25(OH)D3	oar3_OAR2_171596308	2	171596308	A	G	1.560406	0.8630304	3.269062	0.07059796	0.2242357	0.2181517	0.1870144	447221627
25(OH)D3	oar3_OAR2_171615603	2	171615603	G	A	1.560406	0.8630304	3.269062	0.07059796	0.2242357	0.2181541	0.1870144	447240922
25(OH)D3	OAR2_219801849.1	2	207575434	G	A	-2.384811	1.31901	3.268977	0.07060162	0.2242417	0.2181564	0.0738699	483200753
25(OH)D3	oar3_OAR26_28413220	26	28413220	A	G	1.829817	1.012069	3.268848	0.07060717	0.2242509	0.2181588	0.1324503	2434197503
25(OH)D3	oar3_OAR10_17248088	10	17248088	G	A	1.6109	0.8909868	3.268846	0.0706073	0.2242511	0.2181612	0.1689266	1394663612
25(OH)D3	oar3_OAR10_40891809	10	40891809	G	A	3.693975	2.04314	3.268824	0.07060821	0.2242526	0.2181636	0.02646086	1418307333
25(OH)D3	oar3_OAR10_41024945	10	41024945	A	G	3.693975	2.04314	3.268824	0.07060821	0.2242526	0.218166	0.02590959	1418440469
25(OH)D3	oar3_OAR10_41319654	10	41319654	C	A	3.693975	2.04314	3.268824	0.07060821	0.2242526	0.2181683	0.02590959	1418735178
25(OH)D3	oar3_OAR10_41351877	10	41351877	A	G	3.693975	2.04314	3.268824	0.07060821	0.2242526	0.2181707	0.02590959	1418767401
25(OH)D3	oar3_OAR10_41355121	10	41355121	G	A	3.693975	2.04314	3.268824	0.07060821	0.2242526	0.2181731	0.02590959	1418770645
25(OH)D3	oar3_OAR10_41360571	10	41360571	G	A	3.693975	2.04314	3.268824	0.07060821	0.2242526	0.2181755	0.02590959	1418776095
25(OH)D3	oar3_OAR10_41369372	10	41369372	A	G	3.693975	2.04314	3.268824	0.07060821	0.2242526	0.2181778	0.02590959	1418784896
25(OH)D3	oar3_OAR10_41379110	10	41379110	G	A	3.693975	2.04314	3.268824	0.07060821	0.2242526	0.2181802	0.02590959	1418794634
25(OH)D3	oar3_OAR10_41384125	10	41384125	G	A	3.693975	2.04314	3.268824	0.07060821	0.2242526	0.2181826	0.02590959	1418799649
25(OH)D3	oar3_OAR10_41390463	10	41390463	G	A	3.693975	2.04314	3.268824	0.07060821	0.2242526	0.218185	0.02590959	1418805987
25(OH)D3	oar3_OAR10_41415342	10	41415342	A	G	3.693975	2.04314	3.268824	0.07060821	0.2242526	0.2181874	0.02590959	1418830866
25(OH)D3	oar3_OAR10_41418411	10	41418411	A	G	3.693975	2.04314	3.268824	0.07060821	0.2242526	0.2181897	0.02590959	1418833935
25(OH)D3	oar3_OAR10_41425965	10	41425965	G	A	3.693975	2.04314	3.268824	0.07060821	0.2242526	0.2181921	0.02590959	1418841489
25(OH)D3	oar3_OAR10_41554121	10	41554121	G	A	3.693975	2.04314	3.268824	0.07060821	0.2242526	0.2181945	0.02590959	1418969645
25(OH)D3	oar3_OAR10_41584530	10	41584530	A	G	3.693975	2.04314	3.268824	0.07060821	0.2242526	0.2181969	0.02590959	1.419e+09
25(OH)D3	oar3_OAR10_41592999	10	41592999	G	A	3.693975	2.04314	3.268824	0.07060821	0.2242526	0.2181992	0.02590959	1419008523
25(OH)D3	oar3_OAR10_41640576	10	41640576	A	G	3.693975	2.04314	3.268824	0.07060821	0.2242526	0.2182016	0.02590959	1419056100
25(OH)D3	oar3_OAR10_41646981	10	41646981	A	G	3.693975	2.04314	3.268824	0.07060821	0.2242526	0.218204	0.02590959	1419062505
25(OH)D3	oar3_OAR10_41651971	10	41651971	G	A	3.693975	2.04314	3.268824	0.07060821	0.2242526	0.2182064	0.02590959	1419067495
25(OH)D3	oar3_OAR10_41686662	10	41686662	A	G	3.693975	2.04314	3.268824	0.07060821	0.2242526	0.2182088	0.02590959	1419102186
25(OH)D3	oar3_OAR10_41704002	10	41704002	A	C	3.693975	2.04314	3.268824	0.07060821	0.2242526	0.2182111	0.02590959	1419119526
25(OH)D3	oar3_OAR10_41712846	10	41712846	A	C	3.693975	2.04314	3.268824	0.07060821	0.2242526	0.2182135	0.02590959	1419128370
25(OH)D3	oar3_OAR10_41790551	10	41790551	G	A	3.693975	2.04314	3.268824	0.07060821	0.2242526	0.2182159	0.02590959	1419206075
25(OH)D3	oar3_OAR10_41886025	10	41886025	G	A	3.693975	2.04314	3.268824	0.07060821	0.2242526	0.2182183	0.02590959	1419301549
25(OH)D3	oar3_OAR10_41898917	10	41898917	A	G	3.693975	2.04314	3.268824	0.07060821	0.2242526	0.2182206	0.02590959	1419314441
25(OH)D3	oar3_OAR10_41925609	10	41925609	C	A	3.693975	2.04314	3.268824	0.07060821	0.2242526	0.218223	0.02590959	1419341133
25(OH)D3	oar3_OAR10_41944972	10	41944972	G	A	3.693975	2.04314	3.268824	0.07060821	0.2242526	0.2182254	0.02590959	1419360496
25(OH)D3	oar3_OAR10_41945102	10	41945102	A	G	3.693975	2.04314	3.268824	0.07060821	0.2242526	0.2182278	0.02590959	1419360626
25(OH)D3	oar3_OAR10_41991023	10	41991023	G	A	3.693975	2.04314	3.268824	0.07060821	0.2242526	0.2182302	0.02590959	1419406547
25(OH)D3	oar3_OAR10_42032881	10	42032881	A	G	3.693975	2.04314	3.268824	0.07060821	0.2242526	0.2182325	0.02590959	1419448405
25(OH)D3	oar3_OAR10_42045114	10	42045114	A	C	3.693975	2.04314	3.268824	0.07060821	0.2242526	0.2182349	0.02590959	1419460638
25(OH)D3	oar3_OAR10_42088263	10	42088263	A	C	3.693975	2.04314	3.268824	0.07060821	0.2242526	0.2182373	0.02590959	1419503787
25(OH)D3	oar3_OAR10_42140530	10	42140530	A	G	3.693975	2.04314	3.268824	0.07060821	0.2242526	0.2182397	0.02590959	1419556054
25(OH)D3	oar3_OAR10_42166253	10	42166253	G	A	3.693975	2.04314	3.268824	0.07060821	0.2242526	0.218242	0.02590959	1419581777
25(OH)D3	oar3_OAR10_42210171	10	42210171	G	A	3.693975	2.04314	3.268824	0.07060821	0.2242526	0.2182444	0.02590959	1419625695
25(OH)D3	oar3_OAR10_42210864	10	42210864	A	G	3.693975	2.04314	3.268824	0.07060821	0.2242526	0.2182468	0.02590959	1419626388
25(OH)D3	oar3_OAR10_42225372	10	42225372	A	C	3.693975	2.04314	3.268824	0.07060821	0.2242526	0.2182492	0.02590959	1419640896
25(OH)D3	oar3_OAR10_42235155	10	42235155	C	A	3.693975	2.04314	3.268824	0.07060821	0.2242526	0.2182516	0.02590959	1419650679
25(OH)D3	oar3_OAR10_42245586	10	42245586	G	A	3.693975	2.04314	3.268824	0.07060821	0.2242526	0.2182539	0.02590959	1419661110
25(OH)D3	oar3_OAR10_42253623	10	42253623	A	G	3.693975	2.04314	3.268824	0.07060821	0.2242526	0.2182563	0.02590959	1419669147
25(OH)D3	oar3_OAR10_42255219	10	42255219	G	A	3.693975	2.04314	3.268824	0.07060821	0.2242526	0.2182587	0.02590959	1419670743
25(OH)D3	oar3_OAR10_42270440	10	42270440	A	G	3.693975	2.04314	3.268824	0.07060821	0.2242526	0.2182611	0.02590959	1419685964
25(OH)D3	oar3_OAR10_42291390	10	42291390	A	G	3.693975	2.04314	3.268824	0.07060821	0.2242526	0.2182634	0.02590959	1419706914
25(OH)D3	oar3_OAR10_42302080	10	42302080	G	A	3.693975	2.04314	3.268824	0.07060821	0.2242526	0.2182658	0.02590959	1419717604
25(OH)D3	oar3_OAR10_42303295	10	42303295	G	A	3.693975	2.04314	3.268824	0.07060821	0.2242526	0.2182682	0.02590959	1419718819
25(OH)D3	oar3_OAR10_42304032	10	42304032	A	G	3.693975	2.04314	3.268824	0.07060821	0.2242526	0.2182706	0.02590959	1419719556
25(OH)D3	oar3_OAR10_42324727	10	42324727	G	A	3.693975	2.04314	3.268824	0.07060821	0.2242526	0.218273	0.02590959	1419740251
25(OH)D3	oar3_OAR10_42325155	10	42325155	A	C	3.693975	2.04314	3.268824	0.07060821	0.2242526	0.2182753	0.02590959	1419740679
25(OH)D3	oar3_OAR10_42328631	10	42328631	G	A	3.693975	2.04314	3.268824	0.07060821	0.2242526	0.2182777	0.02590959	1419744155
25(OH)D3	oar3_OAR10_42345220	10	42345220	G	A	3.693975	2.04314	3.268824	0.07060821	0.2242526	0.2182801	0.02590959	1419760744
25(OH)D3	oar3_OAR10_42387429	10	42387429	A	G	3.693975	2.04314	3.268824	0.07060821	0.2242526	0.2182825	0.02590959	1419802953
25(OH)D3	oar3_OAR10_42392123	10	42392123	G	A	3.693975	2.04314	3.268824	0.07060821	0.2242526	0.2182848	0.02590959	1419807647
25(OH)D3	oar3_OAR10_42395748	10	42395748	G	A	3.693975	2.04314	3.268824	0.07060821	0.2242526	0.2182872	0.02590959	1419811272
25(OH)D3	oar3_OAR10_42405491	10	42405491	A	G	3.693975	2.04314	3.268824	0.07060821	0.2242526	0.2182896	0.02590959	1419821015
25(OH)D3	oar3_OAR10_42423388	10	42423388	G	A	3.693975	2.04314	3.268824	0.07060821	0.2242526	0.218292	0.02590959	1419838912
25(OH)D3	oar3_OAR10_42426699	10	42426699	G	A	3.693975	2.04314	3.268824	0.07060821	0.2242526	0.2182944	0.02590959	1419842223
25(OH)D3	oar3_OAR10_42444707	10	42444707	G	A	3.693975	2.04314	3.268824	0.07060821	0.2242526	0.2182967	0.02590959	1419860231
25(OH)D3	oar3_OAR10_42449951	10	42449951	C	A	3.693975	2.04314	3.268824	0.07060821	0.2242526	0.2182991	0.02590959	1419865475
25(OH)D3	oar3_OAR10_42453254	10	42453254	A	G	3.693975	2.04314	3.268824	0.07060821	0.2242526	0.2183015	0.02590959	1419868778
25(OH)D3	oar3_OAR10_42455199	10	42455199	G	A	3.693975	2.04314	3.268824	0.07060821	0.2242526	0.2183039	0.02590959	1419870723
25(OH)D3	oar3_OAR10_42470892	10	42470892	G	A	3.693975	2.04314	3.268824	0.07060821	0.2242526	0.2183062	0.02590959	1419886416
25(OH)D3	oar3_OAR10_42497229	10	42497229	G	A	3.693975	2.04314	3.268824	0.07060821	0.2242526	0.2183086	0.02590959	1419912753
25(OH)D3	oar3_OAR10_42526707	10	42526707	A	G	3.693975	2.04314	3.268824	0.07060821	0.2242526	0.218311	0.02590959	1419942231
25(OH)D3	oar3_OAR10_42527182	10	42527182	A	G	3.693975	2.04314	3.268824	0.07060821	0.2242526	0.2183134	0.02590959	1419942706
25(OH)D3	oar3_OAR10_42541219	10	42541219	G	A	3.693975	2.04314	3.268824	0.07060821	0.2242526	0.2183158	0.02590959	1419956743
25(OH)D3	oar3_OAR10_42547319	10	42547319	G	A	3.693975	2.04314	3.268824	0.07060821	0.2242526	0.2183181	0.02590959	1419962843
25(OH)D3	oar3_OAR10_42553316	10	42553316	A	G	3.693975	2.04314	3.268824	0.07060821	0.2242526	0.2183205	0.02590959	1419968840
25(OH)D3	oar3_OAR10_42563900	10	42563900	G	A	3.693975	2.04314	3.268824	0.07060821	0.2242526	0.2183229	0.02590959	1419979424
25(OH)D3	oar3_OAR10_42567338	10	42567338	G	A	3.693975	2.04314	3.268824	0.07060821	0.2242526	0.2183253	0.02590959	1419982862
25(OH)D3	oar3_OAR10_42577580	10	42577580	G	A	3.693975	2.04314	3.268824	0.07060821	0.2242526	0.2183276	0.02590959	1419993104
25(OH)D3	oar3_OAR10_42579602	10	42579602	A	G	3.693975	2.04314	3.268824	0.07060821	0.2242526	0.21833	0.02590959	1419995126
25(OH)D3	oar3_OAR10_42622932	10	42622932	A	C	3.693975	2.04314	3.268824	0.07060821	0.2242526	0.2183324	0.02590959	1420038456
25(OH)D3	oar3_OAR10_42623184	10	42623184	G	A	3.693975	2.04314	3.268824	0.07060821	0.2242526	0.2183348	0.02590959	1420038708
25(OH)D3	oar3_OAR10_42633098	10	42633098	A	C	3.693975	2.04314	3.268824	0.07060821	0.2242526	0.2183372	0.02590959	1420048622
25(OH)D3	oar3_OAR10_42651069	10	42651069	G	A	3.693975	2.04314	3.268824	0.07060821	0.2242526	0.2183395	0.02590959	1420066593
25(OH)D3	oar3_OAR10_42671500	10	42671500	A	G	3.693975	2.04314	3.268824	0.07060821	0.2242526	0.2183419	0.02590959	1420087024
25(OH)D3	oar3_OAR10_42728710	10	42728710	A	G	3.693975	2.04314	3.268824	0.07060821	0.2242526	0.2183443	0.02590959	1420144234
25(OH)D3	oar3_OAR10_42731150	10	42731150	G	A	3.693975	2.04314	3.268824	0.07060821	0.2242526	0.2183467	0.02590959	1420146674
25(OH)D3	oar3_OAR10_42735583	10	42735583	A	C	3.693975	2.04314	3.268824	0.07060821	0.2242526	0.218349	0.02590959	1420151107
25(OH)D3	oar3_OAR10_42752206	10	42752206	C	A	3.693975	2.04314	3.268824	0.07060821	0.2242526	0.2183514	0.02590959	1420167730
25(OH)D3	oar3_OAR10_42754128	10	42754128	A	C	3.693975	2.04314	3.268824	0.07060821	0.2242526	0.2183538	0.02590959	1420169652
25(OH)D3	oar3_OAR10_42773712	10	42773712	A	G	3.693975	2.04314	3.268824	0.07060821	0.2242526	0.2183562	0.02590959	1420189236
25(OH)D3	oar3_OAR10_42790635	10	42790635	G	A	3.693975	2.04314	3.268824	0.07060821	0.2242526	0.2183586	0.02590959	1420206159
25(OH)D3	oar3_OAR10_42829373	10	42829373	A	G	3.693975	2.04314	3.268824	0.07060821	0.2242526	0.2183609	0.02590959	1420244897
25(OH)D3	oar3_OAR10_42847803	10	42847803	G	A	3.693975	2.04314	3.268824	0.07060821	0.2242526	0.2183633	0.02590959	1420263327
25(OH)D3	oar3_OAR10_42862671	10	42862671	A	C	3.693975	2.04314	3.268824	0.07060821	0.2242526	0.2183657	0.02590959	1420278195
25(OH)D3	oar3_OAR10_42864819	10	42864819	G	A	3.693975	2.04314	3.268824	0.07060821	0.2242526	0.2183681	0.02590959	1420280343
25(OH)D3	oar3_OAR10_42886791	10	42886791	C	A	3.693975	2.04314	3.268824	0.07060821	0.2242526	0.2183704	0.02590959	1420302315
25(OH)D3	oar3_OAR10_43099658	10	43099658	C	A	3.693975	2.04314	3.268824	0.07060821	0.2242526	0.2183728	0.02590959	1420515182
25(OH)D3	oar3_OAR10_43348643	10	43348643	A	G	3.693975	2.04314	3.268824	0.07060821	0.2242526	0.2183752	0.02590959	1420764167
25(OH)D3	oar3_OAR10_43485417	10	43485417	G	A	3.693975	2.04314	3.268824	0.07060821	0.2242526	0.2183776	0.02590959	1420900941
25(OH)D3	oar3_OAR10_43502680	10	43502680	A	G	3.693975	2.04314	3.268824	0.07060821	0.2242526	0.21838	0.02590959	1420918204
25(OH)D3	OAR7_104550185.1	7	95986319	C	A	2.24321	1.24073	3.268779	0.07061018	0.2242558	0.2183823	0.0755237	1188059732
25(OH)D3	s61138.1	23	62214575	A	C	1.216261	0.6727198	3.268777	0.07061023	0.2242559	0.2183847	0.5176406	2318436484
25(OH)D3	oar3_OAR8_60136251	8	60136251	G	A	1.375317	0.760708	3.268657	0.0706154	0.2242644	0.2183871	0.26766	1252286530
25(OH)D3	oar3_OAR3_65637521	3	65637521	G	A	-2.897781	1.602812	3.268634	0.07061642	0.2242661	0.2183895	0.04740904	590215228
25(OH)D3	oar3_OAR13_29080694	13	29080694	G	A	1.260815	0.6973793	3.268621	0.07061696	0.224267	0.2183918	0.3824503	1634044392
25(OH)D3	oar3_OAR17_236494	17	236494	A	G	1.91135	1.057226	3.268473	0.07062332	0.2242775	0.2183942	0.1074972	1903506532
25(OH)D3	oar3_OAR17_239283	17	239283	A	G	1.91135	1.057226	3.268473	0.07062332	0.2242775	0.2183966	0.1074972	1903509321
25(OH)D3	oar3_OAR10_58108009	10	58108009	G	A	-1.461261	0.8082679	3.268472	0.07062336	0.2242775	0.218399	0.2394912	1435523533
25(OH)D3	oar3_OAR3_158577520	3	158577520	A	G	-1.227825	0.6791548	3.268401	0.07062642	0.2242826	0.2184014	0.3600892	683155227
25(OH)D3	oar3_OAR8_33978594	8	33978594	G	A	1.602899	0.8866224	3.2684	0.07062647	0.2242827	0.2184037	0.1670354	1226128873
25(OH)D3	oar3_OAR6_6219690	6	6219690	A	G	1.374028	0.7600264	3.268389	0.07062695	0.2242835	0.2184061	0.2649667	981290906
25(OH)D3	oar3_OAR10_30854820	10	30854820	G	A	1.253638	0.6934343	3.268389	0.07062695	0.2242835	0.2184085	0.5	1408270344
25(OH)D3	oar3_OAR16_63826130	16	63826130	G	A	-2.041924	1.129466	3.268382	0.07062726	0.224284	0.2184109	0.0862069	1895397592
25(OH)D3	oar3_OAR6_41618522	6	41618522	G	A	-1.692039	0.9359344	3.268359	0.07062825	0.2242856	0.2184132	0.151766	1016689738
25(OH)D3	oar3_OAR6_41619216	6	41619216	G	A	-1.692039	0.9359344	3.268359	0.07062825	0.2242856	0.2184156	0.151766	1016690432
25(OH)D3	oar3_OAR6_41640123	6	41640123	A	G	-1.692039	0.9359344	3.268359	0.07062825	0.2242856	0.218418	0.151766	1016711339
25(OH)D3	oar3_OAR4_34174940	4	34174940	A	G	-1.865492	1.031886	3.268312	0.07063025	0.2242889	0.2184204	0.1108049	782982712
25(OH)D3	OAR4_36089897.1	4	34178907	G	A	-1.865492	1.031886	3.268312	0.07063025	0.2242889	0.2184228	0.1108049	782986679
25(OH)D3	oar3_OAR14_12051943	14	12051943	G	A	1.702389	0.9417035	3.268054	0.07064138	0.2243072	0.2184251	0.1465708	1700079498
25(OH)D3	oar3_OAR1_186737908	1	186737908	G	A	1.277037	0.7064242	3.267955	0.07064563	0.2243142	0.2184275	0.3952062	186799816
25(OH)D3	oar3_OAR1_186745005	1	186745005	G	A	1.277037	0.7064242	3.267955	0.07064563	0.2243142	0.2184299	0.3952062	186806913
25(OH)D3	oar3_OAR1_186767879	1	186767879	A	C	1.277037	0.7064242	3.267955	0.07064563	0.2243142	0.2184323	0.3952062	186829787
25(OH)D3	oar3_OAR1_186804481	1	186804481	A	G	1.277037	0.7064242	3.267955	0.07064563	0.2243142	0.2184346	0.3952062	186866389
25(OH)D3	oar3_OAR12_60400627	12	60400627	C	A	1.484587	0.8212503	3.267836	0.07065076	0.2243227	0.218437	0.1915011	1586306701
25(OH)D3	oar3_OAR12_60409091	12	60409091	A	C	1.484587	0.8212503	3.267836	0.07065076	0.2243227	0.2184394	0.1915011	1586315165
25(OH)D3	oar3_OAR2_57893516	2	57893516	A	G	-2.068896	1.144483	3.267821	0.0706514	0.2243237	0.2184418	0.08862876	333518835
25(OH)D3	oar3_OAR2_57919488	2	57919488	A	G	-2.068896	1.144483	3.267821	0.0706514	0.2243237	0.2184442	0.08862876	333544807
25(OH)D3	oar3_OAR2_57951260	2	57951260	A	G	-2.068896	1.144483	3.267821	0.0706514	0.2243237	0.2184465	0.08862876	333576579
25(OH)D3	oar3_OAR7_30797810	7	30797810	C	A	-1.189518	0.6580355	3.267712	0.07065612	0.2243315	0.2184489	0.491121	1122871223
25(OH)D3	oar3_OAR9_80331402	9	80331402	A	G	-2.549338	1.410284	3.267695	0.07065684	0.2243327	0.2184513	0.05908584	1363054081
25(OH)D3	oar3_OAR7_79659323	7	79659323	G	A	-1.588049	0.8785113	3.26763	0.07065962	0.2243372	0.2184537	0.1551339	1171732736
25(OH)D3	oar3_OAR7_79669282	7	79669282	A	G	-1.588049	0.8785113	3.26763	0.07065962	0.2243372	0.218456	0.1551339	1171742695
25(OH)D3	oar3_OAR12_70947807	12	70947807	G	A	-1.42503	0.7883324	3.267602	0.07066084	0.2243393	0.2184584	0.2329989	1596853881
25(OH)D3	oar3_OAR8_78915575	8	78915575	G	A	1.884125	1.042314	3.267548	0.07066316	0.2243431	0.2184608	0.1125828	1271065854
25(OH)D3	oar3_OAR8_78922682	8	78922682	A	C	1.884125	1.042314	3.267548	0.07066316	0.2243431	0.2184632	0.1125828	1271072961
25(OH)D3	oar3_OAR8_78943021	8	78943021	A	G	1.884125	1.042314	3.267548	0.07066316	0.2243431	0.2184656	0.1125828	1271093300
25(OH)D3	oar3_OAR10_79988268	10	79988268	A	G	1.239928	0.6859434	3.267506	0.07066496	0.224346	0.2184679	0.4396456	1457403792
25(OH)D3	oar3_OAR10_79991716	10	79991716	G	A	1.239928	0.6859434	3.267506	0.07066496	0.224346	0.2184703	0.4396456	1457407240
25(OH)D3	oar3_OAR4_63849820	4	63849820	A	G	-1.948151	1.077742	3.267503	0.0706651	0.2243463	0.2184727	0.1002215	812657592
25(OH)D3	oar3_OAR4_63852231	4	63852231	C	A	-1.948151	1.077742	3.267503	0.0706651	0.2243463	0.2184751	0.1002215	812660003
25(OH)D3	oar3_OAR4_63859354	4	63859354	G	A	-1.948151	1.077742	3.267503	0.0706651	0.2243463	0.2184774	0.1002215	812667126
25(OH)D3	oar3_OAR16_27508969	16	27508969	A	G	-2.485464	1.375004	3.267438	0.07066791	0.2243509	0.2184798	0.06818182	1859080431
25(OH)D3	oar3_OAR3_160936343	3	160936343	G	A	-1.362721	0.753892	3.267352	0.07067162	0.224357	0.2184822	0.3026906	685514050
25(OH)D3	oar3_OAR3_160945275	3	160945275	G	A	-1.362721	0.753892	3.267352	0.07067162	0.224357	0.2184846	0.3026906	685522982
25(OH)D3	oar3_OAR1_71908029	1	71908029	A	G	2.125172	1.175715	3.26726	0.07067557	0.2243635	0.218487	0.09777778	71969937
25(OH)D3	oar3_OAR1_71908096	1	71908096	G	A	2.125172	1.175715	3.26726	0.07067557	0.2243635	0.2184893	0.09777778	71970004
25(OH)D3	oar3_OAR5_5653584	5	5653584	G	A	-1.68882	0.9343155	3.267229	0.07067689	0.2243657	0.2184917	0.151766	873668935
25(OH)D3	oar3_OAR2_121247263	2	121247263	A	C	-1.24455	0.6885364	3.267164	0.0706797	0.2243703	0.2184941	0.3964365	396872582
25(OH)D3	s36039.1	3	14627104	G	A	1.252073	0.6927082	3.267069	0.07068379	0.224377	0.2184965	0.4371555	539204811
25(OH)D3	OAR18_39364912.1	18	37175058	A	G	-1.201993	0.6650059	3.267031	0.07068545	0.2243797	0.2184988	0.4498346	2012613260
25(OH)D3	oar3_OAR3_25701658	3	25701658	A	G	1.586381	0.87767	3.267026	0.07068564	0.2243801	0.2185012	0.1803371	550279365
25(OH)D3	oar3_OAR1_91124439	1	91124439	A	G	2.923108	1.617229	3.266981	0.0706876	0.2243833	0.2185036	0.04856512	91186347
25(OH)D3	oar3_OAR21_31180879	21	31180879	A	G	2.001764	1.107497	3.266937	0.07068949	0.2243864	0.218506	0.09492274	2186564819
25(OH)D3	oar3_OAR2_182176202	2	182176202	A	G	-1.56158	0.8639783	3.266801	0.07069536	0.2243961	0.2185084	0.1866667	457801521
25(OH)D3	oar3_OAR7_43172600	7	43172600	G	A	1.223674	0.677026	3.266786	0.07069601	0.2243971	0.2185107	0.3914773	1135246013
25(OH)D3	oar3_OAR7_43173801	7	43173801	A	G	1.223674	0.677026	3.266786	0.07069601	0.2243971	0.2185131	0.3914773	1135247214
25(OH)D3	oar3_OAR4_23900326	4	23900326	A	G	1.270682	0.7030378	3.266755	0.07069733	0.2243993	0.2185155	0.3616071	772708098
25(OH)D3	oar3_OAR4_23934801	4	23934801	A	G	1.270682	0.7030378	3.266755	0.07069733	0.2243993	0.2185179	0.3616071	772742573
25(OH)D3	oar3_OAR4_23952038	4	23952038	A	C	1.270682	0.7030378	3.266755	0.07069733	0.2243993	0.2185202	0.3616071	772759810
25(OH)D3	s41211.1	18	18021762	G	A	-1.226521	0.6786054	3.266744	0.07069782	0.2244001	0.2185226	0.4630243	1993459964
25(OH)D3	oar3_OAR7_17352100	7	17352100	G	A	-3.278795	1.814095	3.266694	0.07069998	0.2244037	0.218525	0.03654485	1109425513
25(OH)D3	oar3_OAR7_17353703	7	17353703	C	G	-3.278795	1.814095	3.266694	0.07069998	0.2244037	0.2185274	0.03654485	1109427116
25(OH)D3	oar3_OAR7_17377759	7	17377759	G	A	-3.278795	1.814095	3.266694	0.07069998	0.2244037	0.2185298	0.03654485	1109451172
25(OH)D3	oar3_OAR13_35532902	13	35532902	C	A	1.571412	0.8694352	3.266673	0.07070087	0.2244051	0.2185321	0.1856354	1640496600
25(OH)D3	oar3_OAR13_35548397	13	35548397	A	G	1.571412	0.8694352	3.266673	0.07070087	0.2244051	0.2185345	0.1856354	1640512095
25(OH)D3	oar3_OAR20_36214739	20	36214739	A	C	-1.230632	0.6808912	3.266636	0.07070247	0.2244078	0.2185369	0.4290466	2140482249
25(OH)D3	oar3_OAR13_3419405	13	3419405	G	A	1.440867	0.797214	3.266613	0.07070344	0.2244094	0.2185393	0.2525028	1608383103
25(OH)D3	oar3_OAR13_3419893	13	3419893	G	A	1.440867	0.797214	3.266613	0.07070344	0.2244094	0.2185416	0.2525028	1608383591
25(OH)D3	oar3_OAR14_59238817	14	59238817	A	G	2.183421	1.208072	3.266552	0.07070607	0.2244137	0.218544	0.0876516	1747266372
25(OH)D3	oar3_OAR5_897451	5	897451	C	A	1.930711	1.06825	3.266545	0.0707064	0.2244142	0.2185464	0.1121547	868912802
25(OH)D3	oar3_OAR26_40802178	26	40802178	G	A	1.314038	0.7270766	3.266298	0.07071702	0.2244317	0.2185488	0.3266444	2446586461
25(OH)D3	oar3_OAR8_7538270	8	7538270	A	G	1.430772	0.7916727	3.266251	0.07071906	0.2244351	0.2185512	0.2483407	1199688549
25(OH)D3	oar3_OAR14_16462068	14	16462068	A	G	-1.216793	0.6732766	3.266225	0.07072019	0.2244369	0.2185535	0.4435216	1704489623
25(OH)D3	OAR14_38093758.1	14	36634754	A	G	-1.277536	0.7068885	3.266215	0.07072063	0.2244377	0.2185559	0.3428886	1724662309
25(OH)D3	oar3_OAR5_42372287	5	42372287	C	A	1.321035	0.7309711	3.266092	0.07072593	0.2244464	0.2185583	0.2981195	910387638
25(OH)D3	oar3_OAR5_42382599	5	42382599	A	G	1.321035	0.7309711	3.266092	0.07072593	0.2244464	0.2185607	0.2981195	910397950
25(OH)D3	oar3_OAR26_23041283	26	23041283	G	A	-1.324882	0.7331	3.266087	0.07072615	0.2244467	0.218563	0.3697339	2428825566
25(OH)D3	oar3_OAR21_36832855	21	36832855	A	G	1.66606	0.9218894	3.266057	0.07072742	0.2244488	0.2185654	0.1564928	2192216795
25(OH)D3	oar3_OAR8_82935367	8	82935367	G	A	-1.324345	0.7328234	3.265906	0.07073393	0.2244595	0.2185678	0.2841287	1275085646
25(OH)D3	s47739.1	18	59367432	G	A	-1.214554	0.6720721	3.265892	0.07073453	0.2244605	0.2185702	0.4178611	2034805634
25(OH)D3	oar3_OAR14_50229708	14	50229708	A	C	1.217846	0.6738939	3.26589	0.07073465	0.2244607	0.2185726	0.3830022	1738257263
25(OH)D3	oar3_OAR4_67010357	4	67010357	G	A	2.663251	1.473741	3.265742	0.070741	0.2244712	0.2185749	0.05414365	815818129
25(OH)D3	oar3_OAR4_67011326	4	67011326	A	G	2.663251	1.473741	3.265742	0.070741	0.2244712	0.2185773	0.05414365	815819098
25(OH)D3	oar3_OAR4_67011890	4	67011890	A	G	2.663251	1.473741	3.265742	0.070741	0.2244712	0.2185797	0.05414365	815819662
25(OH)D3	oar3_OAR4_12512266	4	12512266	G	A	-1.196193	0.6619287	3.265728	0.07074162	0.2244722	0.2185821	0.4949944	761320038
25(OH)D3	oar3_OAR3_89594025	3	89594025	A	G	1.238381	0.6852875	3.265598	0.07074723	0.2244814	0.2185844	0.4944812	614171732
25(OH)D3	oar3_OAR3_89619605	3	89619605	A	G	1.238381	0.6852875	3.265598	0.07074723	0.2244814	0.2185868	0.4944812	614197312
25(OH)D3	oar3_OAR3_89620468	3	89620468	A	G	1.238381	0.6852875	3.265598	0.07074723	0.2244814	0.2185892	0.4944812	614198175
25(OH)D3	OAR3_95152752.1	3	89699598	G	A	1.238381	0.6852875	3.265598	0.07074723	0.2244814	0.2185916	0.4944873	614277305
25(OH)D3	oar3_OAR3_89715636	3	89715636	C	A	1.238381	0.6852875	3.265598	0.07074723	0.2244814	0.218594	0.4944812	614293343
25(OH)D3	OAR3_95179392.1	3	89717780	C	A	1.238381	0.6852875	3.265598	0.07074723	0.2244814	0.2185963	0.4944873	614295487
25(OH)D3	oar3_OAR1_87247937	1	87247937	G	A	1.38743	0.7677715	3.265562	0.07074876	0.2244839	0.2185987	0.2861915	87309845
25(OH)D3	oar3_OAR7_63517768	7	63517768	A	G	1.417051	0.7841644	3.265552	0.0707492	0.2244846	0.2186011	0.2300885	1155591181
25(OH)D3	oar3_OAR9_70428362	9	70428362	G	A	1.242196	0.6874109	3.265482	0.07075222	0.2244896	0.2186035	0.3907285	1353151041
25(OH)D3	oar3_OAR1_87094372	1	87094372	G	A	-1.993619	1.10325	3.265399	0.0707558	0.2244955	0.2186058	0.09675615	87156280
25(OH)D3	oar3_OAR8_63045441	8	63045441	G	A	-1.809862	1.001568	3.265352	0.07075785	0.2244989	0.2186082	0.1357616	1255195720
25(OH)D3	oar3_OAR8_63057821	8	63057821	A	G	-1.809862	1.001568	3.265352	0.07075785	0.2244989	0.2186106	0.1357616	1255208100
25(OH)D3	oar3_OAR8_63107262	8	63107262	G	A	-1.809862	1.001568	3.265352	0.07075785	0.2244989	0.218613	0.1357616	1255257541
25(OH)D3	oar3_OAR1_270188783	1	270188783	G	A	-3.281921	1.816231	3.265231	0.07076304	0.2245074	0.2186154	0.03603104	270250691
25(OH)D3	oar3_OAR8_60295569	8	60295569	G	A	1.450702	0.8028274	3.265217	0.07076368	0.2245085	0.2186177	0.2284768	1252445848
25(OH)D3	oar3_OAR8_60299581	8	60299581	G	A	1.450702	0.8028274	3.265217	0.07076368	0.2245085	0.2186201	0.2284768	1252449860
25(OH)D3	oar3_OAR3_113131668	3	113131668	A	C	1.506705	0.8338285	3.265151	0.07076653	0.2245132	0.2186225	0.2338889	637709375
25(OH)D3	oar3_OAR2_57631142	2	57631142	A	C	-2.340143	1.295064	3.265145	0.07076676	0.2245135	0.2186249	0.06992231	333256461
25(OH)D3	oar3_OAR2_57632176	2	57632176	A	G	-2.340143	1.295064	3.265145	0.07076676	0.2245135	0.2186272	0.06992231	333257495
25(OH)D3	oar3_OAR2_57688124	2	57688124	A	G	-2.340143	1.295064	3.265145	0.07076676	0.2245135	0.2186296	0.06992231	333313443
25(OH)D3	oar3_OAR2_57707910	2	57707910	A	G	-2.340143	1.295064	3.265145	0.07076676	0.2245135	0.218632	0.06992231	333333229
25(OH)D3	oar3_OAR13_3556772	13	3556772	G	A	1.407996	0.7792022	3.265143	0.07076685	0.2245137	0.2186344	0.2569061	1608520470
25(OH)D3	oar3_OAR8_59441496	8	59441496	G	A	-1.164226	0.6443011	3.265104	0.07076853	0.2245165	0.2186368	0.4558011	1251591775
25(OH)D3	oar3_OAR8_59442204	8	59442204	A	G	-1.164226	0.6443011	3.265104	0.07076853	0.2245165	0.2186391	0.4558011	1251592483
25(OH)D3	oar3_OAR19_52686510	19	52686510	G	A	-1.292651	0.7153809	3.265033	0.0707716	0.2245215	0.2186415	0.3560354	2096633260
25(OH)D3	oar3_OAR2_121244509	2	121244509	A	G	-1.244207	0.6885785	3.264962	0.07077466	0.2245265	0.2186439	0.3965517	396869828
25(OH)D3	oar3_OAR10_46999491	10	46999491	A	G	1.634703	0.9046939	3.264934	0.07077589	0.2245286	0.2186463	0.1796009	1424415015
25(OH)D3	oar3_OAR3_96046914	3	96046914	G	A	-2.472854	1.368552	3.264932	0.07077595	0.2245287	0.2186486	0.06512141	620624621
25(OH)D3	oar3_OAR3_96057101	3	96057101	G	A	-2.472854	1.368552	3.264932	0.07077595	0.2245287	0.218651	0.06512141	620634808
25(OH)D3	oar3_OAR3_96058071	3	96058071	G	A	-2.472854	1.368552	3.264932	0.07077595	0.2245287	0.2186534	0.06512141	620635778
25(OH)D3	oar3_OAR3_96063675	3	96063675	A	C	-2.472854	1.368552	3.264932	0.07077595	0.2245287	0.2186558	0.06512141	620641382
25(OH)D3	oar3_OAR3_96067608	3	96067608	C	A	-2.472854	1.368552	3.264932	0.07077595	0.2245287	0.2186582	0.06512141	620645315
25(OH)D3	oar3_OAR2_23733736	2	23733736	A	G	-1.323601	0.7325221	3.264922	0.07077637	0.2245293	0.2186605	0.3017817	299359055
25(OH)D3	oar3_OAR2_23733869	2	23733869	G	A	-1.323601	0.7325221	3.264922	0.07077637	0.2245293	0.2186629	0.3017817	299359188
25(OH)D3	OAR13_15589680.1	13	13207928	G	A	-1.479369	0.8187323	3.264896	0.07077752	0.2245312	0.2186653	0.2094818	1618171626
25(OH)D3	oar3_OAR6_60218710	6	60218710	A	C	1.619182	0.8961094	3.264894	0.07077759	0.2245314	0.2186677	0.1697905	1035289926
25(OH)D3	oar3_OAR2_124315776	2	124315776	A	G	2.369639	1.311441	3.264875	0.07077843	0.2245327	0.21867	0.07341491	399941095
25(OH)D3	oar3_OAR2_124316100	2	124316100	A	G	2.369639	1.311441	3.264875	0.07077843	0.2245327	0.2186724	0.07341491	399941419
25(OH)D3	oar3_OAR2_124423408	2	124423408	G	A	2.369639	1.311441	3.264875	0.07077843	0.2245327	0.2186748	0.07341491	400048727
25(OH)D3	oar3_OAR1_33290293	1	33290293	G	A	-1.363725	0.7547386	3.26483	0.07078035	0.2245359	0.2186772	0.2632743	33352201
25(OH)D3	oar3_OAR8_63445767	8	63445767	A	G	-1.80654	0.9998172	3.264781	0.07078249	0.2245394	0.2186796	0.1368653	1255596046
25(OH)D3	oar3_OAR8_63453416	8	63453416	G	A	-1.80654	0.9998172	3.264781	0.07078249	0.2245394	0.2186819	0.1368653	1255603695
25(OH)D3	oar3_OAR8_63461371	8	63461371	G	A	-1.80654	0.9998172	3.264781	0.07078249	0.2245394	0.2186843	0.1368653	1255611650
25(OH)D3	oar3_OAR8_63467411	8	63467411	G	A	-1.80654	0.9998172	3.264781	0.07078249	0.2245394	0.2186867	0.1368653	1255617690
25(OH)D3	OAR8_68261335.1	8	63473370	A	G	-1.80654	0.9998172	3.264781	0.07078249	0.2245394	0.2186891	0.1372657	1255623649
25(OH)D3	oar3_OAR1_91575989	1	91575989	G	A	-1.311197	0.7256743	3.264767	0.07078309	0.2245404	0.2186914	0.2917127	91637897
25(OH)D3	oar3_OAR1_91578939	1	91578939	A	C	-1.311197	0.7256743	3.264767	0.07078309	0.2245404	0.2186938	0.2917127	91640847
25(OH)D3	oar3_OAR8_6782592	8	6782592	G	A	-1.410081	0.7804018	3.26476	0.07078337	0.2245409	0.2186962	0.2508287	1198932871
25(OH)D3	oar3_OAR18_22895244	18	22895244	A	G	1.864695	1.032024	3.264646	0.0707883	0.224549	0.2186986	0.1185226	1998333446
25(OH)D3	oar3_OAR18_22896615	18	22896615	G	A	1.864695	1.032024	3.264646	0.0707883	0.224549	0.218701	0.1185226	1998334817
25(OH)D3	oar3_OAR20_6630193	20	6630193	C	A	-1.256924	0.6956525	3.264625	0.0707892	0.2245504	0.2187033	0.4563536	2110897703
25(OH)D3	oar3_OAR5_66872839	5	66872839	G	A	-1.376245	0.7616952	3.264595	0.07079052	0.2245526	0.2187057	0.2969095	934888190
25(OH)D3	oar3_OAR9_45519380	9	45519380	A	C	-2.088263	1.155781	3.264522	0.07079365	0.2245578	0.2187081	0.0886918	1328242059
25(OH)D3	oar3_OAR2_4463646	2	4463646	A	G	1.564794	0.8660685	3.26445	0.07079677	0.2245629	0.2187105	0.1887417	280088965
25(OH)D3	oar3_OAR2_4476892	2	4476892	C	A	1.564794	0.8660685	3.26445	0.07079677	0.2245629	0.2187128	0.1887417	280102211
25(OH)D3	oar3_OAR21_15091921	21	15091921	G	A	1.666614	0.922423	3.264448	0.07079686	0.224563	0.2187152	0.1438053	2170475861
25(OH)D3	oar3_OAR5_1875121	5	1875121	A	G	-1.835874	1.016106	3.264431	0.0707976	0.2245643	0.2187176	0.1084538	869890472
25(OH)D3	oar3_OAR25_30911060	25	30911060	G	A	-1.304293	0.7218914	3.264427	0.07079775	0.2245645	0.21872	0.3098126	2391371037
25(OH)D3	oar3_OAR3_65723848	3	65723848	C	A	-2.91839	1.615251	3.264424	0.07079789	0.2245648	0.2187224	0.04640884	590301555
25(OH)D3	oar3_OAR14_36572131	14	36572131	A	G	1.232879	0.6823695	3.264385	0.07079957	0.2245675	0.2187247	0.469546	1724599686
25(OH)D3	oar3_OAR16_71157971	16	71157971	A	C	-1.176049	0.6509157	3.264383	0.07079965	0.2245676	0.2187271	0.4770437	1902729433
25(OH)D3	oar3_OAR10_69800912	10	69800912	G	A	-2.039509	1.128823	3.264372	0.07080013	0.2245684	0.2187295	0.09647189	1447216436
25(OH)D3	oar3_OAR10_69810643	10	69810643	G	A	-2.039509	1.128823	3.264372	0.07080013	0.2245684	0.2187319	0.09647189	1447226167
25(OH)D3	oar3_OAR7_54896325	7	54896325	G	A	-1.42743	0.7900508	3.264372	0.07080015	0.2245685	0.2187342	0.2339956	1146969738
25(OH)D3	oar3_OAR7_54903730	7	54903730	G	A	-1.42743	0.7900508	3.264372	0.07080015	0.2245685	0.2187366	0.2339956	1146977143
25(OH)D3	oar3_OAR7_54904967	7	54904967	G	A	-1.42743	0.7900508	3.264372	0.07080015	0.2245685	0.218739	0.2339956	1146978380
25(OH)D3	oar3_OAR7_54913797	7	54913797	A	G	-1.42743	0.7900508	3.264372	0.07080015	0.2245685	0.2187414	0.2339956	1146987210
25(OH)D3	oar3_OAR7_54924457	7	54924457	G	A	-1.42743	0.7900508	3.264372	0.07080015	0.2245685	0.2187438	0.2339956	1146997870
25(OH)D3	oar3_OAR24_40738826	24	40738826	A	G	-1.27984	0.7083658	3.264346	0.07080126	0.2245703	0.2187461	0.3379733	2359200841
25(OH)D3	oar3_OAR10_27124251	10	27124251	A	G	1.484765	0.8217899	3.264331	0.07080192	0.2245714	0.2187485	0.2223451	1404539775
25(OH)D3	oar3_OAR10_27141451	10	27141451	G	A	1.484765	0.8217899	3.264331	0.07080192	0.2245714	0.2187509	0.2223451	1404556975
25(OH)D3	oar3_OAR10_27154118	10	27154118	G	A	1.484765	0.8217899	3.264331	0.07080192	0.2245714	0.2187533	0.2223451	1404569642
25(OH)D3	oar3_OAR10_27167352	10	27167352	G	A	1.484765	0.8217899	3.264331	0.07080192	0.2245714	0.2187556	0.2223451	1404582876
25(OH)D3	oar3_OAR10_27172786	10	27172786	G	A	1.484765	0.8217899	3.264331	0.07080192	0.2245714	0.218758	0.2223451	1404588310
25(OH)D3	oar3_OAR10_27179688	10	27179688	G	A	1.484765	0.8217899	3.264331	0.07080192	0.2245714	0.2187604	0.2223451	1404595212
25(OH)D3	OAR2_1640701.1	2	2808512	G	A	3.460601	1.915378	3.264329	0.070802	0.2245715	0.2187628	0.03693495	278433831
25(OH)D3	oar3_OAR22_25163718	22	25163718	G	A	-1.460126	0.8081572	3.264294	0.07080348	0.2245739	0.2187652	0.2187154	2230587185
25(OH)D3	oar3_OAR3_160198218	3	160198218	A	G	1.333395	0.7380156	3.264275	0.0708043	0.2245753	0.2187675	0.2926136	684775925
25(OH)D3	oar3_OAR9_32689286	9	32689286	C	A	-1.822135	1.008558	3.264067	0.07081331	0.2245901	0.2187699	0.1216667	1315411965
25(OH)D3	OAR1_150413799.1	1	139280447	A	C	1.237141	0.6847738	3.263956	0.07081807	0.2245979	0.2187723	0.4785006	139342355
25(OH)D3	oar3_OAR1_165421910	1	165421910	G	A	-1.251811	0.6929032	3.263866	0.07082197	0.2246043	0.2187747	0.4214366	165483818
25(OH)D3	oar3_OAR1_165422660	1	165422660	G	A	-1.251811	0.6929032	3.263866	0.07082197	0.2246043	0.218777	0.4214366	165484568
25(OH)D3	oar3_OAR1_179154858	1	179154858	C	A	-1.20335	0.6660794	3.263861	0.07082217	0.2246047	0.2187794	0.3965909	179216766
25(OH)D3	oar3_OAR7_56882177	7	56882177	A	G	1.268105	0.7019385	3.263718	0.07082836	0.2246149	0.2187818	0.3507214	1148955590
25(OH)D3	OAR9_54274940.1	9	51885382	A	C	-1.224872	0.6780109	3.263684	0.07082984	0.2246173	0.2187842	0.3996692	1334608061
25(OH)D3	oar3_OAR3_113212851	3	113212851	A	G	1.507154	0.8342967	3.263429	0.07084083	0.2246353	0.2187866	0.2341491	637790558
25(OH)D3	oar3_OAR19_15170380	19	15170380	A	G	-1.541252	0.8531869	3.263316	0.07084571	0.2246434	0.2187889	0.1674033	2059117130
25(OH)D3	oar3_OAR15_32193742	15	32193742	G	A	-1.9361	1.071774	3.263241	0.07084895	0.2246487	0.2187913	0.111479	1782878040
25(OH)D3	oar3_OAR19_52594110	19	52594110	G	A	-1.311019	0.7257456	3.263239	0.07084904	0.2246488	0.2187937	0.3597561	2096540860
25(OH)D3	oar3_OAR19_52595896	19	52595896	G	A	-1.311019	0.7257456	3.263239	0.07084904	0.2246488	0.2187961	0.3597561	2096542646
25(OH)D3	s65249.1	2	152091788	A	G	1.264989	0.7002685	3.263203	0.0708506	0.2246514	0.2187984	0.3693495	427717107
25(OH)D3	oar3_OAR22_26290156	22	26290156	A	C	1.21809	0.6743464	3.262815	0.07086738	0.224679	0.2188008	0.4012141	2231713623
25(OH)D3	oar3_OAR2_121301660	2	121301660	A	G	-1.239556	0.6862408	3.262716	0.07087167	0.224686	0.2188032	0.3941242	396926979
25(OH)D3	s35248.1	17	63923730	C	A	1.804585	0.999094	3.262436	0.07088375	0.2247059	0.2188056	0.1289967	1967193768
25(OH)D3	oar3_OAR3_58740854	3	58740854	G	A	1.236906	0.684813	3.262341	0.07088784	0.2247126	0.218808	0.376516	583318561
25(OH)D3	oar3_OAR3_58744786	3	58744786	G	A	1.236906	0.684813	3.262341	0.07088784	0.2247126	0.2188103	0.376516	583322493
25(OH)D3	oar3_OAR3_58750953	3	58750953	G	A	1.236906	0.684813	3.262341	0.07088784	0.2247126	0.2188127	0.376516	583328660
25(OH)D3	oar3_OAR3_58761476	3	58761476	G	A	1.236906	0.684813	3.262341	0.07088784	0.2247126	0.2188151	0.376516	583339183
25(OH)D3	oar3_OAR3_58780102	3	58780102	A	G	1.236906	0.684813	3.262341	0.07088784	0.2247126	0.2188175	0.376516	583357809
25(OH)D3	oar3_OAR3_58784592	3	58784592	A	G	1.236906	0.684813	3.262341	0.07088784	0.2247126	0.2188198	0.376516	583362299
25(OH)D3	oar3_OAR9_17994599	9	17994599	G	A	-1.625677	0.9000747	3.262208	0.07089363	0.2247221	0.2188222	0.1568736	1300717278
25(OH)D3	OAR17_27820573.1	17	25191352	G	A	1.197402	0.6629563	3.262197	0.0708941	0.2247229	0.2188246	0.5016538	1928461390
25(OH)D3	oar3_OAR7_86592512	7	86592512	A	G	1.397668	0.7738381	3.262179	0.07089487	0.2247242	0.218827	0.2505568	1178665925
25(OH)D3	oar3_OAR4_113124502	4	113124502	A	G	-1.347236	0.7459175	3.262166	0.0708954	0.2247251	0.2188294	0.2801772	861932274
25(OH)D3	oar3_OAR4_98579321	4	98579321	A	G	1.227608	0.6796886	3.262114	0.07089767	0.2247288	0.2188317	0.5592179	847387093
25(OH)D3	oar3_OAR25_41281682	25	41281682	A	G	-1.267449	0.7017685	3.261918	0.07090614	0.2247427	0.2188341	0.3605442	2401741659
25(OH)D3	oar3_OAR24_30045634	24	30045634	A	G	-1.395495	0.7726682	3.261899	0.07090695	0.224744	0.2188365	0.2458655	2348507649
25(OH)D3	oar3_OAR24_30048785	24	30048785	A	G	-1.395495	0.7726682	3.261899	0.07090695	0.224744	0.2188389	0.2458655	2348510800
25(OH)D3	oar3_OAR24_30113190	24	30113190	G	A	-1.395495	0.7726682	3.261899	0.07090695	0.224744	0.2188412	0.2458655	2348575205
25(OH)D3	oar3_OAR24_30138083	24	30138083	A	G	-1.395495	0.7726682	3.261899	0.07090695	0.224744	0.2188436	0.2458655	2348600098
25(OH)D3	oar3_OAR24_30141003	24	30141003	C	A	-1.395495	0.7726682	3.261899	0.07090695	0.224744	0.218846	0.2458655	2348603018
25(OH)D3	oar3_OAR24_30156908	24	30156908	G	A	-1.395495	0.7726682	3.261899	0.07090695	0.224744	0.2188484	0.2458655	2348618923
25(OH)D3	oar3_OAR24_30182238	24	30182238	A	G	-1.395495	0.7726682	3.261899	0.07090695	0.224744	0.2188508	0.2458655	2348644253
25(OH)D3	OAR23_7524108.1	23	7014125	G	A	-1.350786	0.7479233	3.26181	0.0709108	0.2247504	0.2188531	0.2651599	2263236034
25(OH)D3	oar3_OAR3_166863986	3	166863986	A	G	-1.221157	0.6761562	3.261735	0.07091404	0.2247557	0.2188555	0.4346622	691441693
25(OH)D3	oar3_OAR2_75679086	2	75679086	G	A	1.334467	0.7389015	3.261687	0.07091613	0.2247591	0.2188579	0.2798013	351304405
25(OH)D3	oar3_OAR2_75695367	2	75695367	A	G	1.334467	0.7389015	3.261687	0.07091613	0.2247591	0.2188603	0.2798013	351320686
25(OH)D3	oar3_OAR2_75726779	2	75726779	A	G	1.334467	0.7389015	3.261687	0.07091613	0.2247591	0.2188626	0.2798013	351352098
25(OH)D3	s09414.1	11	43780434	A	G	1.497825	0.8293601	3.261638	0.07091823	0.2247626	0.218865	0.199559	1507457017
25(OH)D3	oar3_OAR11_17691968	11	17691968	A	G	-1.53174	0.848142	3.261619	0.07091909	0.224764	0.2188674	0.1865342	1481368551
25(OH)D3	oar3_OAR3_139947014	3	139947014	G	A	-1.187921	0.6577676	3.261595	0.0709201	0.2247657	0.2188698	0.5232558	664524721
25(OH)D3	oar3_OAR3_29148648	3	29148648	G	A	-1.250049	0.6921711	3.261575	0.07092096	0.2247671	0.2188722	0.4724138	553726355
25(OH)D3	oar3_OAR9_9992569	9	9992569	A	G	-1.730822	0.9583996	3.261456	0.0709261	0.2247755	0.2188745	0.1313466	1292715248
25(OH)D3	OAR9_9998840.1	9	9997456	A	G	-1.730822	0.9583996	3.261456	0.0709261	0.2247755	0.2188769	0.1313466	1292720135
25(OH)D3	OAR9_10008707.1	9	10007461	G	A	-1.730822	0.9583996	3.261456	0.0709261	0.2247755	0.2188793	0.1313466	1292730140
25(OH)D3	oar3_OAR9_10021322	9	10021322	A	C	-1.730822	0.9583996	3.261456	0.0709261	0.2247755	0.2188817	0.1313466	1292744001
25(OH)D3	oar3_OAR9_10206827	9	10206827	A	C	-1.730822	0.9583996	3.261456	0.0709261	0.2247755	0.218884	0.1313466	1292929506
25(OH)D3	OAR9_10245509.1	9	10249644	G	A	-1.730822	0.9583996	3.261456	0.0709261	0.2247755	0.2188864	0.1313466	1292972323
25(OH)D3	oar3_OAR9_10337709	9	10337709	G	A	-1.730822	0.9583996	3.261456	0.0709261	0.2247755	0.2188888	0.1313466	1293060388
25(OH)D3	OAR9_10458861.1	9	10427469	G	C	-1.730822	0.9583996	3.261456	0.0709261	0.2247755	0.2188912	0.1313466	1293150148
25(OH)D3	oar3_OAR9_10455014	9	10455014	G	A	-1.730822	0.9583996	3.261456	0.0709261	0.2247755	0.2188936	0.1313466	1293177693
25(OH)D3	oar3_OAR9_10543977	9	10543977	A	C	-1.730822	0.9583996	3.261456	0.0709261	0.2247755	0.2188959	0.1313466	1293266656
25(OH)D3	oar3_OAR9_10578671	9	10578671	C	A	-1.730822	0.9583996	3.261456	0.0709261	0.2247755	0.2188983	0.1313466	1293301350
25(OH)D3	oar3_OAR9_10733989	9	10733989	C	A	-1.730822	0.9583996	3.261456	0.0709261	0.2247755	0.2189007	0.1313466	1293456668
25(OH)D3	OAR9_10749779.1	9	10734597	G	A	-1.730822	0.9583996	3.261456	0.0709261	0.2247755	0.2189031	0.1313466	1293457276
25(OH)D3	oar3_OAR9_10766926	9	10766926	A	G	-1.730822	0.9583996	3.261456	0.0709261	0.2247755	0.2189054	0.1313466	1293489605
25(OH)D3	OAR9_10781450.1	9	10784394	G	A	-1.730822	0.9583996	3.261456	0.0709261	0.2247755	0.2189078	0.1313466	1293507073
25(OH)D3	oar3_OAR14_18222727	14	18222727	A	G	2.098983	1.16227	3.261397	0.07092866	0.2247797	0.2189102	0.09392265	1706250282
25(OH)D3	oar3_OAR5_42458623	5	42458623	G	A	1.230197	0.6811981	3.261388	0.07092905	0.2247804	0.2189126	0.3751381	910473974
25(OH)D3	OAR18_16116197.1	18	16000184	G	A	-1.891449	1.047354	3.261388	0.07092908	0.2247804	0.218915	0.1207277	1991438386
25(OH)D3	oar3_OAR1_35585515	1	35585515	A	G	-2.567435	1.421674	3.261359	0.07093031	0.2247824	0.2189173	0.0650723	35647423
25(OH)D3	oar3_OAR17_41649010	17	41649010	A	G	-1.332598	0.7379246	3.261177	0.07093818	0.2247954	0.2189197	0.3085461	1944919048
25(OH)D3	oar3_OAR7_39477248	7	39477248	C	A	-1.969439	1.090576	3.261167	0.07093863	0.2247961	0.2189221	0.1151717	1131550661
25(OH)D3	oar3_OAR7_39477913	7	39477913	A	G	-1.969439	1.090576	3.261167	0.07093863	0.2247961	0.2189245	0.1151717	1131551326
25(OH)D3	oar3_OAR7_39490051	7	39490051	G	A	-1.969439	1.090576	3.261167	0.07093863	0.2247961	0.2189268	0.1151717	1131563464
25(OH)D3	OAR11_51654088.1	11	48653202	A	G	1.201739	0.6654673	3.261121	0.07094062	0.2247994	0.2189292	0.4113436	1512329785
25(OH)D3	oar3_OAR9_60615531	9	60615531	C	A	-1.289364	0.7139938	3.261086	0.07094212	0.2248018	0.2189316	0.3140177	1343338210
25(OH)D3	oar3_OAR9_60618882	9	60618882	G	A	-1.289364	0.7139938	3.261086	0.07094212	0.2248018	0.218934	0.3140177	1343341561
25(OH)D3	oar3_OAR9_60661067	9	60661067	G	A	-1.289364	0.7139938	3.261086	0.07094212	0.2248018	0.2189364	0.3140177	1343383746
25(OH)D3	oar3_OAR9_60661097	9	60661097	A	G	-1.289364	0.7139938	3.261086	0.07094212	0.2248018	0.2189387	0.3140177	1343383776
25(OH)D3	oar3_OAR6_14640458	6	14640458	G	A	1.236772	0.6848745	3.261049	0.07094374	0.2248045	0.2189411	0.4413754	989711674
25(OH)D3	oar3_OAR9_14532214	9	14532214	G	A	1.592433	0.8818294	3.261017	0.0709451	0.2248067	0.2189435	0.1534216	1297254893
25(OH)D3	oar3_OAR25_41331101	25	41331101	G	A	1.244727	0.6892845	3.261002	0.07094577	0.2248078	0.2189459	0.3608939	2401791078
25(OH)D3	OAR12_55542671.1	12	50229601	A	G	-2.088924	1.156774	3.260982	0.07094662	0.2248092	0.2189482	0.09536935	1576135675
25(OH)D3	oar3_OAR2_173198136	2	173198136	G	A	-1.23583	0.684373	3.260857	0.07095204	0.2248181	0.2189506	0.4051054	448823455
25(OH)D3	oar3_OAR2_173218234	2	173218234	G	A	-1.23583	0.684373	3.260857	0.07095204	0.2248181	0.218953	0.4051054	448843553
25(OH)D3	oar3_OAR10_3981791	10	3981791	G	A	-2.612737	1.446871	3.260857	0.07095205	0.2248182	0.2189554	0.05292172	1381397315
25(OH)D3	oar3_OAR10_4004212	10	4004212	G	A	-2.612737	1.446871	3.260857	0.07095205	0.2248182	0.2189578	0.05292172	1381419736
25(OH)D3	oar3_OAR1_63602803	1	63602803	A	G	1.238054	0.6856133	3.260774	0.07095564	0.2248241	0.2189601	0.4627778	63664711
25(OH)D3	oar3_OAR19_37098627	19	37098627	A	G	1.199733	0.6643918	3.260771	0.07095575	0.2248242	0.2189625	0.4420935	2081045377
25(OH)D3	oar3_OAR19_37125063	19	37125063	G	A	1.199733	0.6643918	3.260771	0.07095575	0.2248242	0.2189649	0.4420935	2081071813
25(OH)D3	oar3_OAR19_37126509	19	37126509	A	G	1.199733	0.6643918	3.260771	0.07095575	0.2248242	0.2189673	0.4420935	2081073259
25(OH)D3	oar3_OAR5_62626017	5	62626017	A	G	1.298095	0.7188661	3.260746	0.07095684	0.224826	0.2189696	0.2997775	930641368
25(OH)D3	oar3_OAR5_25811650	5	25811650	A	G	-4.695972	2.600611	3.260621	0.07096225	0.2248349	0.218972	0.01766004	893827001
25(OH)D3	OAR5_30542845.1	5	27528441	A	G	2.017299	1.117175	3.260607	0.07096287	0.2248359	0.2189744	0.09702315	895543792
25(OH)D3	oar3_OAR11_55020669	11	55020669	A	G	1.38953	0.7695299	3.260505	0.07096726	0.2248431	0.2189768	0.2552602	1518697252
25(OH)D3	oar3_OAR11_55021580	11	55021580	G	A	1.38953	0.7695299	3.260505	0.07096726	0.2248431	0.2189792	0.2552602	1518698163
25(OH)D3	oar3_OAR19_52074304	19	52074304	G	A	1.538917	0.8522765	3.260387	0.07097236	0.2248515	0.2189815	0.1925638	2096021054
25(OH)D3	OAR4_86762121.1	4	81669541	G	A	1.850897	1.025061	3.260358	0.07097361	0.2248536	0.2189839	0.1124587	830477313
25(OH)D3	oar3_OAR4_9282969	4	9282969	G	A	-1.441752	0.7984713	3.260338	0.07097448	0.224855	0.2189863	0.2321429	758090741
25(OH)D3	oar3_OAR2_193840087	2	193840087	A	G	-1.403302	0.7771866	3.260256	0.07097804	0.2248608	0.2189887	0.2483407	469465406
25(OH)D3	oar3_OAR1_165480047	1	165480047	C	A	-1.250536	0.6925821	3.260242	0.07097866	0.2248619	0.218991	0.4207865	165541955
25(OH)D3	s62814.1	2	191910639	G	A	1.491693	0.8261436	3.260225	0.07097937	0.224863	0.2189934	0.2166483	467535958
25(OH)D3	oar3_OAR19_9462809	19	9462809	G	A	-1.236235	0.6846664	3.260198	0.07098058	0.224865	0.2189958	0.3867925	2053409559
25(OH)D3	oar3_OAR15_2040616	15	2040616	A	G	-3.442442	1.906537	3.260189	0.07098092	0.2248656	0.2189982	0.03638368	1752724914
25(OH)D3	oar3_OAR15_2196361	15	2196361	A	G	-3.442442	1.906537	3.260189	0.07098092	0.2248656	0.2190006	0.03638368	1752880659
25(OH)D3	oar3_OAR15_2212635	15	2212635	G	A	-3.442442	1.906537	3.260189	0.07098092	0.2248656	0.2190029	0.03638368	1752896933
25(OH)D3	oar3_OAR15_2212819	15	2212819	A	G	-3.442442	1.906537	3.260189	0.07098092	0.2248656	0.2190053	0.03638368	1752897117
25(OH)D3	oar3_OAR15_2366983	15	2366983	G	A	-3.442442	1.906537	3.260189	0.07098092	0.2248656	0.2190077	0.03638368	1753051281
25(OH)D3	oar3_OAR16_58045062	16	58045062	A	G	-1.307213	0.7239791	3.260174	0.0709816	0.2248667	0.2190101	0.306969	1889616524
25(OH)D3	oar3_OAR1_264130292	1	264130292	A	G	-2.150558	1.191057	3.260148	0.07098271	0.2248685	0.2190125	0.08434399	264192200
25(OH)D3	oar3_OAR1_264167275	1	264167275	G	A	-2.150558	1.191057	3.260148	0.07098271	0.2248685	0.2190148	0.08434399	264229183
25(OH)D3	oar3_OAR1_264167438	1	264167438	G	A	-2.150558	1.191057	3.260148	0.07098271	0.2248685	0.2190172	0.08434399	264229346
25(OH)D3	oar3_OAR1_264176068	1	264176068	A	G	-2.150558	1.191057	3.260148	0.07098271	0.2248685	0.2190196	0.08434399	264237976
25(OH)D3	oar3_OAR1_264176561	1	264176561	A	G	-2.150558	1.191057	3.260148	0.07098271	0.2248685	0.219022	0.08434399	264238469
25(OH)D3	oar3_OAR1_264188505	1	264188505	G	A	-2.150558	1.191057	3.260148	0.07098271	0.2248685	0.2190243	0.08434399	264250413
25(OH)D3	oar3_OAR1_264188727	1	264188727	G	A	-2.150558	1.191057	3.260148	0.07098271	0.2248685	0.2190267	0.08434399	264250635
25(OH)D3	oar3_OAR23_54260128	23	54260128	A	G	-1.271719	0.7043276	3.260116	0.0709841	0.2248708	0.2190291	0.3056478	2310482037
25(OH)D3	oar3_OAR23_54267253	23	54267253	G	A	-1.271719	0.7043276	3.260116	0.0709841	0.2248708	0.2190315	0.3056478	2310489162
25(OH)D3	oar3_OAR13_78685136	13	78685136	A	G	1.381952	0.7653859	3.260056	0.07098668	0.224875	0.2190339	0.2466741	1683648834
25(OH)D3	oar3_OAR13_78686723	13	78686723	G	A	1.381952	0.7653859	3.260056	0.07098668	0.224875	0.2190362	0.2466741	1683650421
25(OH)D3	OAR11_61713996.1	11	57193316	G	A	-1.502696	0.8322594	3.260053	0.07098683	0.2248753	0.2190386	0.1868798	1520869899
25(OH)D3	OAR2_235726783.1	2	222975017	A	G	1.329179	0.7361615	3.260026	0.07098802	0.2248772	0.219041	0.3048512	498600336
25(OH)D3	oar3_OAR2_223022818	2	223022818	C	A	1.329179	0.7361615	3.260026	0.07098802	0.2248772	0.2190434	0.3051876	498648137
25(OH)D3	oar3_OAR1_31702755	1	31702755	G	A	1.213351	0.6720157	3.259972	0.07099035	0.2248811	0.2190457	0.4961068	31764663
25(OH)D3	oar3_OAR1_31709184	1	31709184	A	G	1.213351	0.6720157	3.259972	0.07099035	0.2248811	0.2190481	0.4961068	31771092
25(OH)D3	oar3_OAR22_19697637	22	19697637	A	G	1.430798	0.7924552	3.259921	0.07099253	0.2248846	0.2190505	0.2715708	2225121104
25(OH)D3	oar3_OAR9_30789292	9	30789292	A	G	1.221784	0.6766959	3.259882	0.07099425	0.2248875	0.2190529	0.5105205	1313511971
25(OH)D3	oar3_OAR21_36673367	21	36673367	G	A	1.622464	0.8986196	3.259855	0.07099539	0.2248894	0.2190553	0.1622517	2192057307
25(OH)D3	oar3_OAR21_36693026	21	36693026	G	A	1.622464	0.8986196	3.259855	0.07099539	0.2248894	0.2190576	0.1622517	2192076966
25(OH)D3	oar3_OAR22_17457604	22	17457604	A	G	1.641808	0.9093492	3.259743	0.07100025	0.2248973	0.21906	0.1703911	2222881071
25(OH)D3	oar3_OAR6_30037973	6	30037973	G	A	1.462277	0.8099127	3.259737	0.0710005	0.2248977	0.2190624	0.2356512	1005109189
25(OH)D3	oar3_OAR6_30044226	6	30044226	G	A	1.462277	0.8099127	3.259737	0.0710005	0.2248977	0.2190648	0.2356512	1005115442
25(OH)D3	oar3_OAR6_30054150	6	30054150	G	A	1.462277	0.8099127	3.259737	0.0710005	0.2248977	0.2190671	0.2356512	1005125366
25(OH)D3	oar3_OAR6_30058686	6	30058686	G	A	1.462277	0.8099127	3.259737	0.0710005	0.2248977	0.2190695	0.2356512	1005129902
25(OH)D3	oar3_OAR6_30068192	6	30068192	A	G	1.462277	0.8099127	3.259737	0.0710005	0.2248977	0.2190719	0.2356512	1005139408
25(OH)D3	OAR17_8920880.1	17	8094418	G	A	1.500152	0.8308995	3.259669	0.07100347	0.2249026	0.2190743	0.2149945	1911364456
25(OH)D3	oar3_OAR5_89406251	5	89406251	A	G	1.327569	0.7353114	3.259654	0.07100409	0.2249036	0.2190767	0.2660044	957421602
25(OH)D3	oar3_OAR11_22339562	11	22339562	G	A	-1.238707	0.6860953	3.259632	0.07100506	0.2249052	0.219079	0.4795127	1486016145
25(OH)D3	oar3_OAR8_46485781	8	46485781	G	C	-1.332563	0.7380833	3.259605	0.07100623	0.2249072	0.2190814	0.2477925	1238636060
25(OH)D3	oar3_OAR8_46507407	8	46507407	G	A	-1.332563	0.7380833	3.259605	0.07100623	0.2249072	0.2190838	0.2477925	1238657686
25(OH)D3	oar3_OAR1_165340322	1	165340322	A	G	-1.25083	0.6928229	3.259507	0.07101049	0.2249142	0.2190862	0.4215247	165402230
25(OH)D3	oar3_OAR4_72087837	4	72087837	A	G	-1.362976	0.7549461	3.259451	0.07101291	0.2249181	0.2190885	0.2497182	820895609
25(OH)D3	oar3_OAR2_102886093	2	102886093	A	G	2.007378	1.111885	3.259407	0.0710148	0.2249212	0.2190909	0.1019956	378511412
25(OH)D3	oar3_OAR3_221701263	3	221701263	G	A	1.761437	0.97567	3.259331	0.07101809	0.2249266	0.2190933	0.1472684	746278970
25(OH)D3	oar3_OAR19_6245126	19	6245126	A	C	-1.814214	1.004905	3.259318	0.07101864	0.2249275	0.2190957	0.1185226	2050191876
25(OH)D3	oar3_OAR25_37442352	25	37442352	A	G	1.198366	0.6637954	3.259195	0.07102397	0.2249363	0.2190981	0.4784768	2397902329
25(OH)D3	oar3_OAR25_37444012	25	37444012	G	A	1.198366	0.6637954	3.259195	0.07102397	0.2249363	0.2191004	0.4784768	2397903989
25(OH)D3	oar3_OAR3_3207602	3	3207602	G	A	-2.801862	1.552003	3.259181	0.07102461	0.2249373	0.2191028	0.05094131	527785309
25(OH)D3	oar3_OAR3_3209748	3	3209748	A	G	-2.801862	1.552003	3.259181	0.07102461	0.2249373	0.2191052	0.05094131	527787455
25(OH)D3	oar3_OAR1_64002617	1	64002617	A	G	-2.272761	1.258925	3.259176	0.07102482	0.2249377	0.2191076	0.07743363	64064525
25(OH)D3	oar3_OAR3_65509466	3	65509466	G	A	-2.894418	1.603287	3.259116	0.07102742	0.224942	0.2191099	0.04756637	590087173
25(OH)D3	oar3_OAR9_23478526	9	23478526	A	G	-1.301264	0.7208149	3.258993	0.07103273	0.2249507	0.2191123	0.3340684	1306201205
25(OH)D3	oar3_OAR4_99600379	4	99600379	G	A	-1.279533	0.7087793	3.258975	0.0710335	0.2249519	0.2191147	0.4271523	848408151
25(OH)D3	oar3_OAR4_99607026	4	99607026	G	A	-1.279533	0.7087793	3.258975	0.0710335	0.2249519	0.2191171	0.4271523	848414798
25(OH)D3	oar3_OAR4_99614865	4	99614865	A	G	-1.279533	0.7087793	3.258975	0.0710335	0.2249519	0.2191195	0.4271523	848422637
25(OH)D3	oar3_OAR4_99616222	4	99616222	G	A	-1.279533	0.7087793	3.258975	0.0710335	0.2249519	0.2191218	0.4271523	848423994
25(OH)D3	oar3_OAR4_99619101	4	99619101	C	A	-1.279533	0.7087793	3.258975	0.0710335	0.2249519	0.2191242	0.4271523	848426873
25(OH)D3	oar3_OAR17_11152517	17	11152517	A	G	-1.228689	0.6806154	3.258972	0.07103366	0.2249522	0.2191266	0.3824503	1914422555
25(OH)D3	OAR9_32239874.1	9	30811476	A	G	1.221612	0.6766963	3.258959	0.0710342	0.2249531	0.219129	0.5104972	1313534155
25(OH)D3	OAR3_151929197.1	3	142109502	A	G	-1.562547	0.8655603	3.258904	0.07103658	0.224957	0.2191313	0.1730981	666687209
25(OH)D3	oar3_OAR3_171093174	3	171093174	G	A	-1.5217	0.8429576	3.258715	0.0710448	0.2249705	0.2191337	0.1968026	695670881
25(OH)D3	oar3_OAR12_71897395	12	71897395	A	G	1.283964	0.711281	3.258544	0.07105219	0.2249826	0.2191361	0.2949002	1597803469
25(OH)D3	oar3_OAR1_47151020	1	47151020	A	G	2.13156	1.180829	3.258525	0.071053	0.224984	0.2191385	0.08628319	47212928
25(OH)D3	oar3_OAR1_86764299	1	86764299	C	A	-1.591431	0.8816279	3.258402	0.07105833	0.2249927	0.2191409	0.2013274	86826207
25(OH)D3	oar3_OAR1_86772124	1	86772124	C	A	-1.591431	0.8816279	3.258402	0.07105833	0.2249927	0.2191432	0.2013274	86834032
25(OH)D3	oar3_OAR1_86774539	1	86774539	A	G	-1.591431	0.8816279	3.258402	0.07105833	0.2249927	0.2191456	0.2013274	86836447
25(OH)D3	oar3_OAR1_86777166	1	86777166	G	A	-1.591431	0.8816279	3.258402	0.07105833	0.2249927	0.219148	0.2013274	86839074
25(OH)D3	oar3_OAR1_86778633	1	86778633	G	A	-1.591431	0.8816279	3.258402	0.07105833	0.2249927	0.2191504	0.2013274	86840541
25(OH)D3	oar3_OAR6_12055121	6	12055121	G	A	-1.240524	0.6872379	3.258339	0.07106107	0.2249972	0.2191527	0.3531702	987126337
25(OH)D3	oar3_OAR5_56547419	5	56547419	G	A	-2.276072	1.260935	3.258264	0.07106434	0.2250026	0.2191551	0.07513812	924562770
25(OH)D3	oar3_OAR19_23642859	19	23642859	A	G	1.219748	0.6757483	3.258144	0.07106954	0.2250111	0.2191575	0.4353933	2067589609
25(OH)D3	oar3_OAR11_52313940	11	52313940	A	G	-2.509748	1.390461	3.257936	0.07107856	0.2250259	0.2191599	0.06670342	1515990523
25(OH)D3	oar3_OAR1_145839182	1	145839182	A	G	-2.545485	1.410265	3.257916	0.0710794	0.2250273	0.2191623	0.06677704	145901090
25(OH)D3	oar3_OAR16_45624784	16	45624784	G	A	-1.167313	0.646723	3.2579	0.07108009	0.2250284	0.2191646	0.4811947	1877196246
25(OH)D3	oar3_OAR8_46276734	8	46276734	G	A	2.015551	1.116677	3.257862	0.07108176	0.2250312	0.219167	0.09800664	1238427013
25(OH)D3	oar3_OAR8_48492421	8	48492421	A	G	2.441277	1.352562	3.257765	0.07108597	0.2250381	0.2191694	0.05960265	1240642700
25(OH)D3	oar3_OAR8_48501861	8	48501861	A	G	2.441277	1.352562	3.257765	0.07108597	0.2250381	0.2191718	0.05960265	1240652140
25(OH)D3	oar3_OAR8_48503171	8	48503171	A	G	2.441277	1.352562	3.257765	0.07108597	0.2250381	0.2191741	0.05960265	1240653450
25(OH)D3	oar3_OAR8_49333971	8	49333971	G	A	-1.312633	0.727253	3.257735	0.07108723	0.2250402	0.2191765	0.324115	1241484250
25(OH)D3	oar3_OAR16_71150768	16	71150768	G	A	-1.174861	0.6509225	3.257726	0.07108763	0.2250408	0.2191789	0.4770179	1902722230
25(OH)D3	oar3_OAR17_14692391	17	14692391	G	A	2.03228	1.125998	3.257558	0.07109492	0.2250528	0.2191813	0.09834254	1917962429
25(OH)D3	oar3_OAR7_52044591	7	52044591	G	A	-1.349115	0.7475132	3.257318	0.07110532	0.2250699	0.2191837	0.2761111	1144118004
25(OH)D3	oar3_OAR22_42632165	22	42632165	G	A	2.967886	1.644468	3.257193	0.07111076	0.2250788	0.219186	0.05022075	2248055632
25(OH)D3	oar3_OAR11_59519341	11	59519341	A	G	1.31103	0.7264324	3.257126	0.07111368	0.2250836	0.2191884	0.3015608	1523195924
25(OH)D3	oar3_OAR3_86114188	3	86114188	G	A	29.70921	16.46179	3.257075	0.07111585	0.2250871	0.2191908	0.0005518764	610691895
25(OH)D3	oar3_OAR3_86118635	3	86118635	G	A	29.70921	16.46179	3.257075	0.07111585	0.2250871	0.2191932	0.0005518764	610696342
25(OH)D3	oar3_OAR3_86124819	3	86124819	A	G	29.70921	16.46179	3.257075	0.07111585	0.2250871	0.2191955	0.0005518764	610702526
25(OH)D3	oar3_OAR3_86189197	3	86189197	C	A	29.70921	16.46179	3.257075	0.07111585	0.2250871	0.2191979	0.0005518764	610766904
25(OH)D3	oar3_OAR3_86304009	3	86304009	G	A	29.70921	16.46179	3.257075	0.07111585	0.2250871	0.2192003	0.0005518764	610881716
25(OH)D3	oar3_OAR3_86307337	3	86307337	G	A	29.70921	16.46179	3.257075	0.07111585	0.2250871	0.2192027	0.0005518764	610885044
25(OH)D3	oar3_OAR12_68999780	12	68999780	C	A	-1.188602	0.6586186	3.256903	0.07112335	0.2250994	0.2192051	0.3895028	1594905854
25(OH)D3	oar3_OAR12_69023457	12	69023457	G	A	-1.188602	0.6586186	3.256903	0.07112335	0.2250994	0.2192074	0.3895028	1594929531
25(OH)D3	oar3_OAR12_69032612	12	69032612	G	A	-1.188602	0.6586186	3.256903	0.07112335	0.2250994	0.2192098	0.3895028	1594938686
25(OH)D3	oar3_OAR18_52973606	18	52973606	C	A	-1.529916	0.8477549	3.256825	0.07112673	0.225105	0.2192122	0.1898455	2028411808
25(OH)D3	oar3_OAR18_52985533	18	52985533	A	G	-1.529916	0.8477549	3.256825	0.07112673	0.225105	0.2192146	0.1898455	2028423735
25(OH)D3	oar3_OAR18_53008387	18	53008387	A	G	-1.529916	0.8477549	3.256825	0.07112673	0.225105	0.2192169	0.1898455	2028446589
25(OH)D3	oar3_OAR12_67438927	12	67438927	G	A	-1.423369	0.7887175	3.256806	0.07112752	0.2251063	0.2192193	0.2203765	1593345001
25(OH)D3	oar3_OAR4_114252071	4	114252071	C	A	1.205538	0.6680153	3.256785	0.07112846	0.2251078	0.2192217	0.3847439	863059843
25(OH)D3	oar3_OAR4_114253942	4	114253942	C	A	1.205538	0.6680153	3.256785	0.07112846	0.2251078	0.2192241	0.3847439	863061714
25(OH)D3	OAR10_29654158.1	10	29612155	G	A	-1.383446	0.7665988	3.256777	0.07112879	0.2251084	0.2192265	0.2706725	1407027679
25(OH)D3	oar3_OAR20_20973444	20	20973444	A	G	1.429637	0.7922111	3.256641	0.07113468	0.225118	0.2192288	0.238674	2125240954
25(OH)D3	oar3_OAR20_20979292	20	20979292	A	G	1.429637	0.7922111	3.256641	0.07113468	0.225118	0.2192312	0.238674	2125246802
25(OH)D3	oar3_OAR20_21022813	20	21022813	C	A	1.429637	0.7922111	3.256641	0.07113468	0.225118	0.2192336	0.238674	2125290323
25(OH)D3	oar3_OAR18_11560950	18	11560950	A	G	-1.227851	0.6803946	3.256638	0.07113481	0.2251183	0.219236	0.3766593	1986999152
25(OH)D3	oar3_OAR10_29341906	10	29341906	G	A	-2.308127	1.279017	3.256617	0.07113572	0.2251198	0.2192383	0.07777778	1406757430
25(OH)D3	oar3_OAR17_62321478	17	62321478	A	G	-1.218041	0.6749613	3.256615	0.07113583	0.2251199	0.2192407	0.410299	1965591516
25(OH)D3	oar3_OAR11_22422036	11	22422036	A	G	-1.718643	0.9523883	3.256441	0.07114336	0.2251323	0.2192431	0.1414365	1486098619
25(OH)D3	oar3_OAR19_26973954	19	26973954	A	C	2.088116	1.157146	3.256364	0.07114673	0.2251378	0.2192455	0.09911406	2070920704
25(OH)D3	oar3_OAR19_26983359	19	26983359	G	A	2.088116	1.157146	3.256364	0.07114673	0.2251378	0.2192479	0.09911406	2070930109
25(OH)D3	oar3_OAR11_6314923	11	6314923	A	G	-1.567723	0.8687809	3.256253	0.07115156	0.2251457	0.2192502	0.1844444	1469991506
25(OH)D3	oar3_OAR2_243060385	2	243060385	C	A	-1.214565	0.6730731	3.256246	0.07115184	0.2251462	0.2192526	0.4453213	518685704
25(OH)D3	oar3_OAR10_16441772	10	16441772	G	A	1.323869	0.7336477	3.256229	0.07115259	0.2251474	0.219255	0.3016575	1393857296
25(OH)D3	oar3_OAR10_16470556	10	16470556	G	A	1.323869	0.7336477	3.256229	0.07115259	0.2251474	0.2192574	0.3016575	1393886080
25(OH)D3	oar3_OAR17_59742610	17	59742610	A	C	-1.230315	0.6818041	3.256218	0.07115308	0.2251482	0.2192597	0.4257812	1963012648
25(OH)D3	oar3_OAR3_86505891	3	86505891	A	C	29.70521	16.46182	3.256189	0.0711543	0.2251502	0.2192621	0.0005512679	611083598
25(OH)D3	oar3_OAR3_86512019	3	86512019	C	A	29.70521	16.46182	3.256189	0.0711543	0.2251502	0.2192645	0.0005512679	611089726
25(OH)D3	oar3_OAR3_86562640	3	86562640	G	A	29.70521	16.46182	3.256189	0.0711543	0.2251502	0.2192669	0.0005512679	611140347
25(OH)D3	oar3_OAR12_35658004	12	35658004	G	A	-1.414018	0.7836184	3.256122	0.07115722	0.225155	0.2192693	0.2621413	1561564078
25(OH)D3	oar3_OAR12_35658614	12	35658614	G	A	-1.414018	0.7836184	3.256122	0.07115722	0.225155	0.2192716	0.2621413	1561564688
25(OH)D3	oar3_OAR12_35673294	12	35673294	A	G	-1.414018	0.7836184	3.256122	0.07115722	0.225155	0.219274	0.2621413	1561579368
25(OH)D3	oar3_OAR12_35674577	12	35674577	A	G	-1.414018	0.7836184	3.256122	0.07115722	0.225155	0.2192764	0.2621413	1561580651
25(OH)D3	oar3_OAR12_35674818	12	35674818	G	A	-1.414018	0.7836184	3.256122	0.07115722	0.225155	0.2192788	0.2621413	1561580892
25(OH)D3	oar3_OAR12_35727817	12	35727817	G	A	-1.414018	0.7836184	3.256122	0.07115722	0.225155	0.2192811	0.2621413	1561633891
25(OH)D3	oar3_OAR12_35776167	12	35776167	G	A	-1.414018	0.7836184	3.256122	0.07115722	0.225155	0.2192835	0.2621413	1561682241
25(OH)D3	oar3_OAR12_35802920	12	35802920	A	G	-1.414018	0.7836184	3.256122	0.07115722	0.225155	0.2192859	0.2621413	1561708994
25(OH)D3	oar3_OAR12_35811952	12	35811952	A	G	-1.414018	0.7836184	3.256122	0.07115722	0.225155	0.2192883	0.2621413	1561718026
25(OH)D3	oar3_OAR20_19886488	20	19886488	G	A	1.167991	0.6472761	3.256117	0.07115744	0.2251554	0.2192907	0.4735099	2124153998
25(OH)D3	oar3_OAR17_2889865	17	2889865	G	A	1.191308	0.6602073	3.256022	0.07116156	0.2251622	0.219293	0.4994475	1906159903
25(OH)D3	oar3_OAR9_30830022	9	30830022	A	G	1.221099	0.6767211	3.255982	0.07116328	0.225165	0.2192954	0.5104972	1313552701
25(OH)D3	oar3_OAR9_30836293	9	30836293	A	C	1.221099	0.6767211	3.255982	0.07116328	0.225165	0.2192978	0.5104972	1313558972
25(OH)D3	OAR9_32280523.1	9	30852525	G	A	1.221099	0.6767211	3.255982	0.07116328	0.225165	0.2193002	0.5104857	1313575204
25(OH)D3	oar3_OAR9_30853855	9	30853855	A	G	1.221099	0.6767211	3.255982	0.07116328	0.225165	0.2193025	0.5104972	1313576534
25(OH)D3	oar3_OAR13_71937220	13	71937220	G	A	-1.442618	0.7995058	3.255815	0.07117056	0.2251769	0.2193049	0.2070875	1676900918
25(OH)D3	oar3_OAR11_57315523	11	57315523	G	A	-1.297255	0.7189461	3.2558	0.07117121	0.225178	0.2193073	0.299557	1520992106
25(OH)D3	oar3_OAR20_33826707	20	33826707	C	A	-1.245371	0.6902036	3.255689	0.071176	0.2251858	0.2193097	0.4348786	2138094217
25(OH)D3	oar3_OAR18_35701835	18	35701835	G	A	-1.268341	0.7029345	3.255687	0.07117609	0.225186	0.2193121	0.3333333	2011140037
25(OH)D3	oar3_OAR7_24347580	7	24347580	A	G	-3.222794	1.786128	3.255668	0.07117693	0.2251874	0.2193144	0.03734671	1116420993
25(OH)D3	oar3_OAR3_203778290	3	203778290	G	A	-1.712365	0.9490282	3.255627	0.07117871	0.2251903	0.2193168	0.1523915	728355997
25(OH)D3	OAR1_279962640.1	1	258783522	A	G	1.224541	0.6786674	3.255613	0.07117934	0.2251913	0.2193192	0.5192944	258845430
25(OH)D3	oar3_OAR1_41137040	1	41137040	G	A	-1.645084	0.9117464	3.255579	0.07118078	0.2251937	0.2193216	0.1393805	41198948
25(OH)D3	oar3_OAR1_41187396	1	41187396	G	A	-1.645084	0.9117464	3.255579	0.07118078	0.2251937	0.2193239	0.1393805	41249304
25(OH)D3	oar3_OAR1_41227568	1	41227568	A	G	-1.645084	0.9117464	3.255579	0.07118078	0.2251937	0.2193263	0.1393805	41289476
25(OH)D3	oar3_OAR8_79833049	8	79833049	A	G	-1.355707	0.7513693	3.255553	0.07118194	0.2251956	0.2193287	0.2779623	1271983328
25(OH)D3	oar3_OAR8_79842017	8	79842017	G	A	-1.355707	0.7513693	3.255553	0.07118194	0.2251956	0.2193311	0.2779623	1271992296
25(OH)D3	oar3_OAR7_73254629	7	73254629	A	C	1.218579	0.6753736	3.255509	0.07118385	0.2251987	0.2193335	0.4251397	1165328042
25(OH)D3	oar3_OAR6_58529870	6	58529870	G	A	1.22047	0.6764265	3.255465	0.07118573	0.2252018	0.2193358	0.4310155	1033601086
25(OH)D3	oar3_OAR18_53581937	18	53581937	G	A	-1.207016	0.6689703	3.25546	0.07118597	0.2252022	0.2193382	0.4275362	2029020139
25(OH)D3	oar3_OAR16_27366505	16	27366505	A	G	-2.480776	1.374939	3.255431	0.07118723	0.2252043	0.2193406	0.0679558	1858937967
25(OH)D3	oar3_OAR4_20847300	4	20847300	G	A	-2.888991	1.601187	3.255429	0.07118731	0.2252044	0.219343	0.04635762	769655072
25(OH)D3	oar3_OAR23_350891	23	350891	A	G	1.198578	0.6642991	3.255405	0.07118837	0.2252061	0.2193453	0.4331492	2256572800
25(OH)D3	OAR2_210121419.1	2	198495174	A	G	-1.710161	0.9478473	3.255348	0.0711908	0.2252101	0.2193477	0.1493936	474120493
25(OH)D3	oar3_OAR17_1544927	17	1544927	A	G	2.25316	1.248819	3.255255	0.07119487	0.2252168	0.2193501	0.07166483	1904814965
25(OH)D3	oar3_OAR17_1547636	17	1547636	G	A	2.25316	1.248819	3.255255	0.07119487	0.2252168	0.2193525	0.07166483	1904817674
25(OH)D3	oar3_OAR15_71693768	15	71693768	A	G	-5.612428	3.110791	3.255066	0.07120306	0.2252302	0.2193549	0.01324503	1822378066
25(OH)D3	oar3_OAR15_71960444	15	71960444	G	A	-5.612428	3.110791	3.255066	0.07120306	0.2252302	0.2193572	0.01324503	1822644742
25(OH)D3	oar3_OAR22_11556439	22	11556439	G	A	1.226511	0.6798511	3.25473	0.07121766	0.2252542	0.2193596	0.4260486	2216979906
25(OH)D3	OARX_120110524.1	27	97947060	G	A	-2.455554	1.361112	3.254702	0.07121886	0.2252562	0.219362	0.05457552	2547692404
25(OH)D3	oar3_OAR17_54307732	17	54307732	A	G	1.225887	0.6795236	3.254557	0.0712252	0.2252666	0.2193644	0.4314381	1957577770
25(OH)D3	oar3_OAR1_87276730	1	87276730	A	G	-1.210836	0.6711923	3.254444	0.07123009	0.2252746	0.2193667	0.4572222	87338638
25(OH)D3	oar3_OAR5_24735497	5	24735497	G	A	-2.518179	1.395914	3.254288	0.07123685	0.2252857	0.2193691	0.0624297	892750848
25(OH)D3	oar3_OAR14_16022555	14	16022555	A	G	1.222834	0.6778622	3.254257	0.07123819	0.2252879	0.2193715	0.4243094	1704050110
25(OH)D3	oar3_OAR14_16025845	14	16025845	A	G	1.222834	0.6778622	3.254257	0.07123819	0.2252879	0.2193739	0.4243094	1704053400
25(OH)D3	oar3_OAR14_16031898	14	16031898	G	A	1.222834	0.6778622	3.254257	0.07123819	0.2252879	0.2193763	0.4243094	1704059453
25(OH)D3	oar3_OAR17_15257144	17	15257144	G	A	1.359174	0.7534408	3.254257	0.07123823	0.2252879	0.2193786	0.2671082	1918527182
25(OH)D3	oar3_OAR18_42242270	18	42242270	G	A	2.391322	1.325604	3.254229	0.07123942	0.2252899	0.219381	0.0718232	2017680472
25(OH)D3	oar3_OAR18_42251073	18	42251073	A	G	2.391322	1.325604	3.254229	0.07123942	0.2252899	0.2193834	0.0718232	2017689275
25(OH)D3	oar3_OAR2_5562505	2	5562505	G	A	-1.204849	0.667911	3.254077	0.07124603	0.2253007	0.2193858	0.4772475	281187824
25(OH)D3	oar3_OAR2_5567255	2	5567255	A	G	-1.204849	0.667911	3.254077	0.07124603	0.2253007	0.2193881	0.4772475	281192574
25(OH)D3	oar3_OAR8_59982368	8	59982368	A	G	-3.261985	1.808291	3.254072	0.07124623	0.2253011	0.2193905	0.03370166	1252132647
25(OH)D3	oar3_OAR8_59994427	8	59994427	A	C	-3.261985	1.808291	3.254072	0.07124623	0.2253011	0.2193929	0.03370166	1252144706
25(OH)D3	oar3_OAR8_59997567	8	59997567	A	G	-3.261985	1.808291	3.254072	0.07124623	0.2253011	0.2193953	0.03370166	1252147846
25(OH)D3	oar3_OAR8_60014446	8	60014446	G	A	-3.261985	1.808291	3.254072	0.07124623	0.2253011	0.2193977	0.03370166	1252164725
25(OH)D3	oar3_OAR8_60018261	8	60018261	G	A	-3.261985	1.808291	3.254072	0.07124623	0.2253011	0.2194	0.03370166	1252168540
25(OH)D3	oar3_OAR3_79528206	3	79528206	A	G	-1.200953	0.6657587	3.254009	0.07124901	0.2253056	0.2194024	0.4254967	604105913
25(OH)D3	oar3_OAR9_35429639	9	35429639	G	A	-1.20271	0.6667356	3.253979	0.07125029	0.2253077	0.2194048	0.4330752	1318152318
25(OH)D3	s69011.1	4	18651306	G	A	1.68117	0.9319817	3.25393	0.07125242	0.2253112	0.2194072	0.1519337	767459078
25(OH)D3	oar3_OAR4_18654160	4	18654160	A	G	1.68117	0.9319817	3.25393	0.07125242	0.2253112	0.2194095	0.1519337	767461932
25(OH)D3	oar3_OAR4_18678533	4	18678533	G	A	1.68117	0.9319817	3.25393	0.07125242	0.2253112	0.2194119	0.1519337	767486305
25(OH)D3	oar3_OAR4_18726955	4	18726955	A	G	1.68117	0.9319817	3.25393	0.07125242	0.2253112	0.2194143	0.1519337	767534727
25(OH)D3	oar3_OAR4_18727661	4	18727661	A	C	1.68117	0.9319817	3.25393	0.07125242	0.2253112	0.2194167	0.1519337	767535433
25(OH)D3	oar3_OAR16_61565042	16	61565042	A	G	-1.227923	0.6807204	3.253903	0.07125358	0.2253131	0.2194191	0.4154696	1893136504
25(OH)D3	oar3_OAR1_141518431	1	141518431	G	A	1.443944	0.8004895	3.25379	0.07125853	0.2253212	0.2194214	0.2393258	141580339
25(OH)D3	oar3_OAR2_243152458	2	243152458	A	G	-7.894016	4.376276	3.253769	0.07125944	0.2253227	0.2194238	0.006622517	518777777
25(OH)D3	oar3_OAR7_18228435	7	18228435	G	A	1.551594	0.8601774	3.253719	0.07126159	0.2253262	0.2194262	0.215	1110301848
25(OH)D3	oar3_OAR7_18249373	7	18249373	G	A	1.551594	0.8601774	3.253719	0.07126159	0.2253262	0.2194286	0.215	1110322786
25(OH)D3	OAR15_44332191.1	15	42207222	A	T	1.905446	1.056355	3.253671	0.0712637	0.2253297	0.2194309	0.1157663	1792891520
25(OH)D3	oar3_OAR8_84713707	8	84713707	A	G	-3.783586	2.097585	3.253628	0.07126556	0.2253327	0.2194333	0.02707182	1276863986
25(OH)D3	oar3_OAR2_237220504	2	237220504	G	A	-1.214635	0.6733849	3.253603	0.07126664	0.2253345	0.2194357	0.4584257	512845823
25(OH)D3	oar3_OAR2_237220596	2	237220596	G	A	-1.214635	0.6733849	3.253603	0.07126664	0.2253345	0.2194381	0.4584257	512845915
25(OH)D3	oar3_OAR2_237221355	2	237221355	A	G	-1.214635	0.6733849	3.253603	0.07126664	0.2253345	0.2194405	0.4584257	512846674
25(OH)D3	oar3_OAR2_237223349	2	237223349	A	G	-1.214635	0.6733849	3.253603	0.07126664	0.2253345	0.2194428	0.4584257	512848668
25(OH)D3	oar3_OAR2_237233099	2	237233099	A	G	-1.214635	0.6733849	3.253603	0.07126664	0.2253345	0.2194452	0.4584257	512858418
25(OH)D3	oar3_OAR2_237269391	2	237269391	A	G	-1.214635	0.6733849	3.253603	0.07126664	0.2253345	0.2194476	0.4584257	512894710
25(OH)D3	oar3_OAR2_237270103	2	237270103	G	A	-1.214635	0.6733849	3.253603	0.07126664	0.2253345	0.21945	0.4584257	512895422
25(OH)D3	oar3_OAR8_5233545	8	5233545	A	G	1.252667	0.694471	3.253592	0.07126713	0.2253353	0.2194523	0.3807135	1197383824
25(OH)D3	oar3_OAR3_166535840	3	166535840	A	G	-1.223324	0.6782109	3.253522	0.07127014	0.2253403	0.2194547	0.4347345	691113547
25(OH)D3	oar3_OAR1_11346109	1	11346109	C	A	-1.379013	0.764527	3.253503	0.07127099	0.2253416	0.2194571	0.2785957	11408017
25(OH)D3	oar3_OAR22_12657183	22	12657183	G	A	-1.701019	0.9430523	3.25347	0.07127242	0.225344	0.2194595	0.1628035	2218080650
25(OH)D3	oar3_OAR26_2496823	26	2496823	A	G	-1.33155	0.7382322	3.253337	0.0712782	0.2253535	0.2194619	0.3413948	2408281106
25(OH)D3	oar3_OAR26_2516939	26	2516939	G	A	-1.33155	0.7382322	3.253337	0.0712782	0.2253535	0.2194642	0.3413948	2408301222
25(OH)D3	oar3_OAR1_36766279	1	36766279	A	G	2.28837	1.268714	3.253309	0.07127941	0.2253555	0.2194666	0.06229327	36828187
25(OH)D3	oar3_OAR1_36770430	1	36770430	G	A	2.28837	1.268714	3.253309	0.07127941	0.2253555	0.219469	0.06229327	36832338
25(OH)D3	oar3_OAR14_6484554	14	6484554	G	A	1.843145	1.021873	3.253306	0.07127955	0.2253557	0.2194714	0.130531	1694512109
25(OH)D3	oar3_OAR16_46388399	16	46388399	A	G	1.694495	0.9394597	3.253302	0.07127971	0.2253559	0.2194737	0.1409545	1877959861
25(OH)D3	oar3_OAR17_56231823	17	56231823	G	A	-1.234877	0.6846427	3.253263	0.07128141	0.2253587	0.2194761	0.3537528	1959501861
25(OH)D3	oar3_OAR17_56264116	17	56264116	G	A	-1.234877	0.6846427	3.253263	0.07128141	0.2253587	0.2194785	0.3537528	1959534154
25(OH)D3	oar3_OAR4_38882632	4	38882632	G	A	1.218885	0.6757783	3.253244	0.07128225	0.2253601	0.2194809	0.5261984	787690404
25(OH)D3	oar3_OAR4_38884967	4	38884967	A	G	1.218885	0.6757783	3.253244	0.07128225	0.2253601	0.2194833	0.5261984	787692739
25(OH)D3	oar3_OAR19_19999497	19	19999497	A	G	-1.181084	0.6548255	3.253199	0.07128419	0.2253633	0.2194856	0.463065	2063946247
25(OH)D3	oar3_OAR19_20038310	19	20038310	A	G	-1.181084	0.6548255	3.253199	0.07128419	0.2253633	0.219488	0.463065	2063985060
25(OH)D3	OAR19_20990607.1	19	20055519	A	G	-1.181084	0.6548255	3.253199	0.07128419	0.2253633	0.2194904	0.463065	2064002269
25(OH)D3	oar3_OAR19_20070543	19	20070543	A	G	-1.181084	0.6548255	3.253199	0.07128419	0.2253633	0.2194928	0.463065	2064017293
25(OH)D3	oar3_OAR6_11633600	6	11633600	A	G	1.183745	0.6563022	3.253183	0.07128492	0.2253645	0.2194951	0.4356984	986704816
25(OH)D3	oar3_OAR22_15616946	22	15616946	A	G	1.459598	0.8092501	3.253126	0.07128736	0.2253685	0.2194975	0.2102649	2221040413
25(OH)D3	OAR3_170462498.1	3	159330148	A	G	1.202576	0.6667565	3.25305	0.07129067	0.2253739	0.2194999	0.4906284	683907855
25(OH)D3	oar3_OAR22_38264128	22	38264128	A	G	1.234224	0.6843114	3.25297	0.07129417	0.2253797	0.2195023	0.410596	2243687595
25(OH)D3	OAR18_25603254.1	18	24717638	C	A	-1.246027	0.6908643	3.252891	0.07129758	0.2253852	0.2195047	0.4162073	2000155840
25(OH)D3	oar3_OAR9_21866266	9	21866266	G	A	2.050366	1.136845	3.252824	0.07130052	0.2253901	0.219507	0.09478936	1304588945
25(OH)D3	oar3_OAR13_24584194	13	24584194	A	G	1.746965	0.9686317	3.252752	0.07130366	0.2253952	0.2195094	0.1464088	1629547892
25(OH)D3	oar3_OAR13_24595117	13	24595117	C	A	1.746965	0.9686317	3.252752	0.07130366	0.2253952	0.2195118	0.1464088	1629558815
25(OH)D3	OAR12_35972480.1	12	32085386	A	G	-2.017435	1.118606	3.252706	0.07130565	0.2253985	0.2195142	0.09040794	1557991460
25(OH)D3	oar3_OAR2_5684313	2	5684313	A	C	1.214154	0.6732136	3.252684	0.07130662	0.2254001	0.2195165	0.4779249	281309632
25(OH)D3	oar3_OAR8_4946603	8	4946603	G	A	-1.742363	0.9661018	3.252606	0.07131	0.2254056	0.2195189	0.1411246	1197096882
25(OH)D3	oar3_OAR11_48543993	11	48543993	G	A	-1.226227	0.6799197	3.252568	0.07131167	0.2254083	0.2195213	0.4152824	1512220576
25(OH)D3	oar3_OAR11_48553271	11	48553271	C	A	-1.226227	0.6799197	3.252568	0.07131167	0.2254083	0.2195237	0.4152824	1512229854
25(OH)D3	oar3_OAR1_141453525	1	141453525	C	A	1.759624	0.9756839	3.25253	0.0713133	0.225411	0.2195261	0.1421233	141515433
25(OH)D3	oar3_OAR1_141461427	1	141461427	A	C	1.759624	0.9756839	3.25253	0.0713133	0.225411	0.2195284	0.1421233	141523335
25(OH)D3	oar3_OAR4_107428861	4	107428861	G	A	1.975934	1.095631	3.252494	0.07131489	0.2254136	0.2195308	0.09316428	856236633
25(OH)D3	s50519.1	4	107666587	C	A	1.975934	1.095631	3.252494	0.07131489	0.2254136	0.2195332	0.09316428	856474359
25(OH)D3	oar3_OAR4_107721006	4	107721006	G	A	1.975934	1.095631	3.252494	0.07131489	0.2254136	0.2195356	0.09316428	856528778
25(OH)D3	oar3_OAR19_12762464	19	12762464	A	G	2.091694	1.159826	3.252451	0.07131672	0.2254166	0.2195379	0.08664459	2056709214
25(OH)D3	oar3_OAR15_33733286	15	33733286	C	A	-1.697051	0.941008	3.252393	0.07131925	0.2254208	0.2195403	0.147351	1784417584
25(OH)D3	s45369.1	2	6810581	G	A	-1.724301	0.9561397	3.252245	0.07132571	0.2254314	0.2195427	0.1383682	282435900
25(OH)D3	oar3_OAR18_46965244	18	46965244	A	C	-1.319341	0.7315863	3.252241	0.07132589	0.2254316	0.2195451	0.3256071	2022403446
25(OH)D3	oar3_OAR8_26611834	8	26611834	C	A	1.469042	0.8146074	3.25216	0.07132941	0.2254374	0.2195475	0.2278271	1218762113
25(OH)D3	OAR2_200450933.1	2	189009743	A	G	1.21368	0.6730148	3.252062	0.07133366	0.2254444	0.2195498	0.4685777	464635062
25(OH)D3	oar3_OAR19_5254508	19	5254508	C	A	-3.750656	2.079842	3.252024	0.07133533	0.2254471	0.2195522	0.02480706	2049201258
25(OH)D3	oar3_OAR2_56051986	2	56051986	A	G	1.257983	0.697599	3.251904	0.07134056	0.2254557	0.2195546	0.3261851	331677305
25(OH)D3	oar3_OAR2_56058344	2	56058344	A	G	1.257983	0.697599	3.251904	0.07134056	0.2254557	0.219557	0.3261851	331683663
25(OH)D3	OAR23_50606543.1	23	47696836	A	G	-1.223593	0.678537	3.251825	0.07134397	0.2254613	0.2195593	0.4553473	2303918745
25(OH)D3	oar3_OAR12_5050760	12	5050760	G	A	1.465167	0.8125113	3.251736	0.07134786	0.2254677	0.2195617	0.1954596	1530956834
25(OH)D3	OAR10_52952672.1	10	51921300	G	A	2.152159	1.193506	3.251619	0.07135295	0.225476	0.2195641	0.09095921	1429336824
25(OH)D3	oar3_OAR1_12979446	1	12979446	A	G	-1.280638	0.7101984	3.251574	0.07135493	0.2254792	0.2195665	0.3324115	13041354
25(OH)D3	s34488.1	3	79746275	A	G	-1.207101	0.6694202	3.251543	0.07135625	0.2254814	0.2195689	0.3809261	604323982
25(OH)D3	s11456.1	10	16980543	G	A	2.28933	1.269595	3.25152	0.07135726	0.2254831	0.2195712	0.08048512	1394396067
25(OH)D3	oar3_OAR1_28998207	1	28998207	G	A	-1.551642	0.8604985	3.251492	0.07135847	0.225485	0.2195736	0.1692913	29060115
25(OH)D3	oar3_OAR25_39841712	25	39841712	A	G	2.822099	1.565063	3.25148	0.07135901	0.2254859	0.219576	0.05303867	2400301689
25(OH)D3	oar3_OAR3_136063500	3	136063500	A	G	1.582063	0.8773729	3.251466	0.07135961	0.2254869	0.2195784	0.1558011	660641207
25(OH)D3	oar3_OAR3_136089134	3	136089134	G	A	1.582063	0.8773729	3.251466	0.07135961	0.2254869	0.2195807	0.1558011	660666841
25(OH)D3	oar3_OAR3_136109241	3	136109241	A	G	1.582063	0.8773729	3.251466	0.07135961	0.2254869	0.2195831	0.1558011	660686948
25(OH)D3	oar3_OAR3_136109418	3	136109418	A	C	1.582063	0.8773729	3.251466	0.07135961	0.2254869	0.2195855	0.1558011	660687125
25(OH)D3	oar3_OAR3_31976591	3	31976591	G	A	2.636414	1.462096	3.251437	0.07136087	0.225489	0.2195879	0.05266075	556554298
25(OH)D3	oar3_OAR20_38662516	20	38662516	A	G	1.348058	0.7476062	3.251405	0.07136226	0.2254913	0.2195903	0.241989	2142930026
25(OH)D3	oar3_OAR20_38680047	20	38680047	A	C	1.348058	0.7476062	3.251405	0.07136226	0.2254913	0.2195926	0.241989	2142947557
25(OH)D3	oar3_OAR20_38681666	20	38681666	G	A	1.348058	0.7476062	3.251405	0.07136226	0.2254913	0.219595	0.241989	2142949176
25(OH)D3	oar3_OAR15_66553197	15	66553197	A	G	-1.188001	0.6588473	3.251354	0.07136448	0.2254949	0.2195974	0.4623477	1817237495
25(OH)D3	oar3_OAR9_60578412	9	60578412	A	C	-1.29521	0.7183062	3.25133	0.07136555	0.2254966	0.2195998	0.3421634	1343301091
25(OH)D3	oar3_OAR9_60588387	9	60588387	G	A	-1.29521	0.7183062	3.25133	0.07136555	0.2254966	0.2196021	0.3421634	1343311066
25(OH)D3	oar3_OAR2_188828569	2	188828569	A	G	1.201544	0.6663613	3.251318	0.07136603	0.2254974	0.2196045	0.4096045	464453888
25(OH)D3	oar3_OAR10_51345571	10	51345571	A	G	1.194566	0.6624979	3.251259	0.0713686	0.2255016	0.2196069	0.4859393	1428761095
25(OH)D3	oar3_OAR10_51346544	10	51346544	A	G	1.194566	0.6624979	3.251259	0.0713686	0.2255016	0.2196093	0.4859393	1428762068
25(OH)D3	oar3_OAR10_51346720	10	51346720	A	G	1.194566	0.6624979	3.251259	0.0713686	0.2255016	0.2196117	0.4859393	1428762244
25(OH)D3	oar3_OAR10_51360532	10	51360532	G	A	1.194566	0.6624979	3.251259	0.0713686	0.2255016	0.219614	0.4859393	1428776056
25(OH)D3	oar3_OAR9_66925720	9	66925720	A	G	-1.919328	1.064465	3.251139	0.07137382	0.2255102	0.2196164	0.115215	1349648399
25(OH)D3	oar3_OAR11_48660708	11	48660708	G	A	1.196718	0.6637076	3.251096	0.07137572	0.2255133	0.2196188	0.4122222	1512337291
25(OH)D3	oar3_OAR11_14892356	11	14892356	A	C	-1.501215	0.8325875	3.251067	0.07137697	0.2255154	0.2196212	0.2176796	1478568939
25(OH)D3	oar3_OAR10_25655116	10	25655116	A	G	1.378526	0.7645544	3.250971	0.07138115	0.2255222	0.2196235	0.2845304	1403070640
25(OH)D3	oar3_OAR15_52594312	15	52594312	G	A	-1.458005	0.8086587	3.25078	0.07138946	0.2255358	0.2196259	0.2331863	1803278610
25(OH)D3	s06809.1	15	52602119	G	A	-1.458005	0.8086587	3.25078	0.07138946	0.2255358	0.2196283	0.2331863	1803286417
25(OH)D3	oar3_OAR15_52658613	15	52658613	A	G	-1.458005	0.8086587	3.25078	0.07138946	0.2255358	0.2196307	0.2334437	1803342911
25(OH)D3	oar3_OAR15_52661955	15	52661955	G	A	-1.458005	0.8086587	3.25078	0.07138946	0.2255358	0.2196331	0.2334437	1803346253
25(OH)D3	oar3_OAR15_52668750	15	52668750	G	A	-1.458005	0.8086587	3.25078	0.07138946	0.2255358	0.2196354	0.2334437	1803353048
25(OH)D3	oar3_OAR15_52676813	15	52676813	A	G	-1.458005	0.8086587	3.25078	0.07138946	0.2255358	0.2196378	0.2334437	1803361111
25(OH)D3	oar3_OAR9_45065003	9	45065003	G	A	1.216087	0.6744888	3.250724	0.0713919	0.2255398	0.2196402	0.4676339	1327787682
25(OH)D3	oar3_OAR10_12512925	10	12512925	G	A	1.269256	0.7039787	3.25072	0.0713921	0.2255401	0.2196426	0.3313053	1389928449
25(OH)D3	oar3_OAR2_150473566	2	150473566	G	A	2.361321	1.309691	3.250667	0.07139441	0.2255439	0.2196449	0.06833333	426098885
25(OH)D3	oar3_OAR2_150473627	2	150473627	G	A	2.361321	1.309691	3.250667	0.07139441	0.2255439	0.2196473	0.06833333	426098946
25(OH)D3	oar3_OAR3_157783041	3	157783041	A	G	1.202969	0.6672213	3.250641	0.07139552	0.2255458	0.2196497	0.4178853	682360748
25(OH)D3	oar3_OAR4_109075937	4	109075937	G	A	-1.362085	0.7554849	3.250551	0.07139946	0.2255522	0.2196521	0.2709713	857883709
25(OH)D3	oar3_OAR3_208839284	3	208839284	G	A	-1.346406	0.74679	3.250536	0.07140011	0.2255533	0.2196545	0.2732363	733416991
25(OH)D3	oar3_OAR10_65981164	10	65981164	G	A	2.531992	1.404403	3.25043	0.07140471	0.2255608	0.2196568	0.05298013	1443396688
25(OH)D3	oar3_OAR4_118521463	4	118521463	A	C	-5.760662	3.195237	3.250414	0.07140543	0.225562	0.2196592	0.01157663	867329235
25(OH)D3	oar3_OAR2_39681669	2	39681669	G	A	-1.200905	0.6661076	3.250336	0.07140882	0.2255675	0.2196616	0.4619687	315306988
25(OH)D3	oar3_OAR2_39681863	2	39681863	G	A	-1.200905	0.6661076	3.250336	0.07140882	0.2255675	0.219664	0.4619687	315307182
25(OH)D3	oar3_OAR1_78406392	1	78406392	A	G	-1.312074	0.7277714	3.250324	0.07140935	0.2255684	0.2196663	0.3189369	78468300
25(OH)D3	oar3_OAR26_3062796	26	3062796	A	G	-1.280741	0.7103978	3.250269	0.07141175	0.2255723	0.2196687	0.3712707	2408847079
25(OH)D3	oar3_OAR26_3092163	26	3092163	A	G	-1.280741	0.7103978	3.250269	0.07141175	0.2255723	0.2196711	0.3712707	2408876446
25(OH)D3	oar3_OAR19_23757379	19	23757379	A	G	1.716702	0.9522193	3.250243	0.07141286	0.2255742	0.2196735	0.1558011	2067704129
25(OH)D3	oar3_OAR19_23757621	19	23757621	G	A	1.716702	0.9522193	3.250243	0.07141286	0.2255742	0.2196759	0.1558011	2067704371
25(OH)D3	oar3_OAR19_23768044	19	23768044	A	G	1.716702	0.9522193	3.250243	0.07141286	0.2255742	0.2196782	0.1558011	2067714794
25(OH)D3	oar3_OAR19_23774674	19	23774674	A	G	1.716702	0.9522193	3.250243	0.07141286	0.2255742	0.2196806	0.1558011	2067721424
25(OH)D3	oar3_OAR19_23775170	19	23775170	A	G	1.716702	0.9522193	3.250243	0.07141286	0.2255742	0.219683	0.1556291	2067721920
25(OH)D3	oar3_OAR13_66803011	13	66803011	C	A	-2.06131	1.143382	3.250154	0.07141674	0.2255805	0.2196854	0.1048565	1671766709
25(OH)D3	oar3_OAR13_66833419	13	66833419	C	A	-2.06131	1.143382	3.250154	0.07141674	0.2255805	0.2196877	0.1048565	1671797117
25(OH)D3	oar3_OAR13_66833552	13	66833552	G	A	-2.06131	1.143382	3.250154	0.07141674	0.2255805	0.2196901	0.1048565	1671797250
25(OH)D3	oar3_OAR13_66880494	13	66880494	A	G	-2.06131	1.143382	3.250154	0.07141674	0.2255805	0.2196925	0.1048565	1671844192
25(OH)D3	oar3_OAR13_66889528	13	66889528	C	A	-2.06131	1.143382	3.250154	0.07141674	0.2255805	0.2196949	0.1048565	1671853226
25(OH)D3	oar3_OAR13_66892190	13	66892190	A	G	-2.06131	1.143382	3.250154	0.07141674	0.2255805	0.2196973	0.1048565	1671855888
25(OH)D3	oar3_OAR13_66895005	13	66895005	A	G	-2.06131	1.143382	3.250154	0.07141674	0.2255805	0.2196996	0.1048565	1671858703
25(OH)D3	oar3_OAR13_66909132	13	66909132	A	G	-2.06131	1.143382	3.250154	0.07141674	0.2255805	0.219702	0.1048565	1671872830
25(OH)D3	oar3_OAR13_66910507	13	66910507	G	A	-2.06131	1.143382	3.250154	0.07141674	0.2255805	0.2197044	0.1048565	1671874205
25(OH)D3	oar3_OAR13_66911043	13	66911043	A	G	-2.06131	1.143382	3.250154	0.07141674	0.2255805	0.2197068	0.1048565	1671874741
25(OH)D3	oar3_OAR13_66932018	13	66932018	A	G	-2.06131	1.143382	3.250154	0.07141674	0.2255805	0.2197091	0.1048565	1671895716
25(OH)D3	oar3_OAR13_66932075	13	66932075	G	A	-2.06131	1.143382	3.250154	0.07141674	0.2255805	0.2197115	0.1048565	1671895773
25(OH)D3	oar3_OAR13_66932201	13	66932201	G	A	-2.06131	1.143382	3.250154	0.07141674	0.2255805	0.2197139	0.1048565	1671895899
25(OH)D3	oar3_OAR13_66946164	13	66946164	C	A	-2.06131	1.143382	3.250154	0.07141674	0.2255805	0.2197163	0.1048565	1671909862
25(OH)D3	oar3_OAR13_66953202	13	66953202	G	A	-2.06131	1.143382	3.250154	0.07141674	0.2255805	0.2197187	0.1048565	1671916900
25(OH)D3	oar3_OAR13_66971297	13	66971297	G	A	-2.06131	1.143382	3.250154	0.07141674	0.2255805	0.219721	0.1048565	1671934995
25(OH)D3	oar3_OAR19_29310186	19	29310186	A	G	-1.182591	0.6559725	3.250109	0.07141873	0.2255838	0.2197234	0.4657837	2073256936
25(OH)D3	oar3_OAR1_139450637	1	139450637	G	A	-1.26861	0.7036911	3.250065	0.07142062	0.2255869	0.2197258	0.3767956	139512545
25(OH)D3	oar3_OAR15_41671171	15	41671171	G	A	-2.384222	1.322536	3.249962	0.07142513	0.2255943	0.2197282	0.06567329	1792355469
25(OH)D3	oar3_OAR2_19317918	2	19317918	G	A	-1.241061	0.6884232	3.249939	0.0714261	0.2255959	0.2197305	0.3619734	294943237
25(OH)D3	oar3_OAR20_14541630	20	14541630	A	G	-1.382228	0.7667391	3.249855	0.07142976	0.2256018	0.2197329	0.3059537	2118809140
25(OH)D3	oar3_OAR17_10845935	17	10845935	G	A	1.577041	0.8748052	3.24985	0.07143001	0.2256023	0.2197353	0.1775083	1914115973
25(OH)D3	oar3_OAR1_28246164	1	28246164	A	G	1.374899	0.7626764	3.249834	0.07143071	0.2256034	0.2197377	0.2522222	28308072
25(OH)D3	oar3_OAR18_26369382	18	26369382	G	A	1.486305	0.8244808	3.249785	0.07143282	0.2256069	0.2197401	0.1780595	2001807584
25(OH)D3	oar3_OAR9_35189378	9	35189378	A	G	1.182962	0.6562119	3.249777	0.07143318	0.2256074	0.2197424	0.464128	1317912057
25(OH)D3	oar3_OAR12_17839561	12	17839561	A	G	-1.383266	0.7673262	3.24976	0.07143392	0.2256087	0.2197448	0.2535912	1543745635
25(OH)D3	oar3_OAR2_200286938	2	200286938	G	A	1.366779	0.7581812	3.249754	0.07143417	0.2256091	0.2197472	0.2811086	475912257
25(OH)D3	s19364.1	12	69032314	G	A	-1.187264	0.6586016	3.249742	0.07143469	0.2256099	0.2197496	0.3897464	1594938388
25(OH)D3	oar3_OAR1_235805625	1	235805625	A	G	1.263181	0.7007193	3.249699	0.07143657	0.225613	0.2197519	0.3646409	235867533
25(OH)D3	oar3_OAR2_26222560	2	26222560	A	C	-6.225453	3.453425	3.249689	0.07143702	0.2256137	0.2197543	0.009413068	301847879
25(OH)D3	oar3_OAR2_26225424	2	26225424	A	G	-6.225453	3.453425	3.249689	0.07143702	0.2256137	0.2197567	0.009413068	301850743
25(OH)D3	oar3_OAR1_203338571	1	203338571	G	A	1.564249	0.8677407	3.249613	0.07144031	0.2256191	0.2197591	0.1937086	203400479
25(OH)D3	oar3_OAR1_203340103	1	203340103	G	A	1.564249	0.8677407	3.249613	0.07144031	0.2256191	0.2197615	0.1937086	203402011
25(OH)D3	oar3_OAR1_203342622	1	203342622	A	G	1.564249	0.8677407	3.249613	0.07144031	0.2256191	0.2197638	0.1937086	203404530
25(OH)D3	oar3_OAR6_16281163	6	16281163	A	C	-1.213319	0.6730709	3.249589	0.07144136	0.2256208	0.2197662	0.4504454	991352379
25(OH)D3	oar3_OAR6_16303302	6	16303302	C	A	-1.213319	0.6730709	3.249589	0.07144136	0.2256208	0.2197686	0.4503902	991374518
25(OH)D3	oar3_OAR6_16321921	6	16321921	A	C	-1.213319	0.6730709	3.249589	0.07144136	0.2256208	0.219771	0.4503902	991393137
25(OH)D3	oar3_OAR2_150240418	2	150240418	A	G	-1.184006	0.6568117	3.249574	0.07144204	0.225622	0.2197733	0.4972406	425865737
25(OH)D3	oar3_OAR2_150240758	2	150240758	G	A	-1.184006	0.6568117	3.249574	0.07144204	0.225622	0.2197757	0.4972406	425866077
25(OH)D3	oar3_OAR3_50968591	3	50968591	G	A	1.236565	0.6859701	3.249551	0.07144302	0.2256236	0.2197781	0.3802428	575546298
25(OH)D3	oar3_OAR3_51011934	3	51011934	G	A	1.236565	0.6859701	3.249551	0.07144302	0.2256236	0.2197805	0.3802428	575589641
25(OH)D3	oar3_OAR3_51016719	3	51016719	A	G	1.236565	0.6859701	3.249551	0.07144302	0.2256236	0.2197829	0.3802428	575594426
25(OH)D3	oar3_OAR6_41983206	6	41983206	A	G	7.694363	4.268417	3.249464	0.07144682	0.2256298	0.2197852	0.004961411	1017054422
25(OH)D3	oar3_OAR6_41987458	6	41987458	G	A	7.694363	4.268417	3.249464	0.07144682	0.2256298	0.2197876	0.004961411	1017058674
25(OH)D3	oar3_OAR6_42025196	6	42025196	G	A	7.694363	4.268417	3.249464	0.07144682	0.2256298	0.21979	0.004961411	1017096412
25(OH)D3	oar3_OAR6_42079569	6	42079569	A	C	7.694363	4.268417	3.249464	0.07144682	0.2256298	0.2197924	0.004961411	1017150785
25(OH)D3	oar3_OAR6_42080844	6	42080844	G	A	7.694363	4.268417	3.249464	0.07144682	0.2256298	0.2197947	0.004961411	1017152060
25(OH)D3	oar3_OAR6_42099629	6	42099629	G	A	7.694363	4.268417	3.249464	0.07144682	0.2256298	0.2197971	0.004961411	1017170845
25(OH)D3	oar3_OAR6_42112115	6	42112115	G	A	7.694363	4.268417	3.249464	0.07144682	0.2256298	0.2197995	0.004961411	1017183331
25(OH)D3	oar3_OAR6_42112518	6	42112518	G	A	7.694363	4.268417	3.249464	0.07144682	0.2256298	0.2198019	0.004961411	1017183734
25(OH)D3	oar3_OAR6_42113135	6	42113135	G	A	7.694363	4.268417	3.249464	0.07144682	0.2256298	0.2198043	0.004961411	1017184351
25(OH)D3	oar3_OAR6_42127258	6	42127258	G	A	7.694363	4.268417	3.249464	0.07144682	0.2256298	0.2198066	0.004961411	1017198474
25(OH)D3	oar3_OAR6_42131559	6	42131559	G	A	7.694363	4.268417	3.249464	0.07144682	0.2256298	0.219809	0.004961411	1017202775
25(OH)D3	oar3_OAR6_42240573	6	42240573	G	A	7.694363	4.268417	3.249464	0.07144682	0.2256298	0.2198114	0.004961411	1017311789
25(OH)D3	oar3_OAR6_42408408	6	42408408	G	A	7.694363	4.268417	3.249464	0.07144682	0.2256298	0.2198138	0.004961411	1017479624
25(OH)D3	oar3_OAR6_42412819	6	42412819	A	G	7.694363	4.268417	3.249464	0.07144682	0.2256298	0.2198161	0.004961411	1017484035
25(OH)D3	oar3_OAR6_42418503	6	42418503	A	G	7.694363	4.268417	3.249464	0.07144682	0.2256298	0.2198185	0.004961411	1017489719
25(OH)D3	oar3_OAR6_42432885	6	42432885	G	A	7.694363	4.268417	3.249464	0.07144682	0.2256298	0.2198209	0.004961411	1017504101
25(OH)D3	oar3_OAR1_274907398	1	274907398	A	G	-1.412688	0.7836896	3.249408	0.07144926	0.2256338	0.2198233	0.2117117	274969306
25(OH)D3	OAR3_3273736.1	3	3439243	G	A	-3.989931	2.213429	3.249373	0.07145076	0.2256363	0.2198257	0.02315325	528016950
25(OH)D3	oar3_OAR19_35914678	19	35914678	G	A	3.813713	2.115691	3.249312	0.07145345	0.2256406	0.219828	0.02590959	2079861428
25(OH)D3	oar3_OAR1_3591180	1	3591180	G	A	-2.535847	1.40681	3.249191	0.07145873	0.2256493	0.2198304	0.05611111	3653088
25(OH)D3	oar3_OAR1_17525142	1	17525142	A	G	1.600104	0.8876923	3.249163	0.07145993	0.2256513	0.2198328	0.1705298	17587050
25(OH)D3	oar3_OAR1_17528207	1	17528207	G	A	1.600104	0.8876923	3.249163	0.07145993	0.2256513	0.2198352	0.1705298	17590115
25(OH)D3	oar3_OAR1_17530042	1	17530042	A	C	1.600104	0.8876923	3.249163	0.07145993	0.2256513	0.2198375	0.1705298	17591950
25(OH)D3	oar3_OAR18_4867284	18	4867284	A	G	-1.975189	1.095782	3.249145	0.07146074	0.2256526	0.2198399	0.1147903	1980305486
25(OH)D3	oar3_OAR18_4867444	18	4867444	A	G	-1.975189	1.095782	3.249145	0.07146074	0.2256526	0.2198423	0.1147903	1980305646
25(OH)D3	oar3_OAR26_12286654	26	12286654	G	A	1.852959	1.028008	3.248918	0.07147064	0.2256688	0.2198447	0.1316372	2418070937
25(OH)D3	oar3_OAR26_12287609	26	12287609	A	G	1.852959	1.028008	3.248918	0.07147064	0.2256688	0.2198471	0.1316372	2418071892
25(OH)D3	oar3_OAR26_12289749	26	12289749	A	G	1.852959	1.028008	3.248918	0.07147064	0.2256688	0.2198494	0.1316372	2418074032
25(OH)D3	OAR2_110085390.1	2	102476216	G	A	-2.266159	1.257254	3.248889	0.07147189	0.2256709	0.2198518	0.07938258	378101535
25(OH)D3	oar3_OAR19_52900300	19	52900300	G	A	2.264378	1.25627	3.248865	0.07147291	0.2256725	0.2198542	0.08683628	2096847050
25(OH)D3	oar3_OAR19_52912220	19	52912220	G	A	2.264378	1.25627	3.248865	0.07147291	0.2256725	0.2198566	0.08683628	2096858970
25(OH)D3	oar3_OAR19_52917939	19	52917939	A	C	2.264378	1.25627	3.248865	0.07147291	0.2256725	0.2198589	0.08683628	2096864689
25(OH)D3	oar3_OAR12_78682390	12	78682390	G	A	1.273949	0.7067887	3.248812	0.07147524	0.2256763	0.2198613	0.4012141	1604588464
25(OH)D3	oar3_OAR12_78707335	12	78707335	A	G	1.273949	0.7067887	3.248812	0.07147524	0.2256763	0.2198637	0.4012141	1604613409
25(OH)D3	oar3_OAR12_78707431	12	78707431	G	A	1.273949	0.7067887	3.248812	0.07147524	0.2256763	0.2198661	0.4012141	1604613505
25(OH)D3	oar3_OAR12_78850989	12	78850989	G	A	1.273949	0.7067887	3.248812	0.07147524	0.2256763	0.2198685	0.4012141	1604757063
25(OH)D3	oar3_OAR12_78981201	12	78981201	G	A	1.273949	0.7067887	3.248812	0.07147524	0.2256763	0.2198708	0.4012141	1604887275
25(OH)D3	oar3_OAR12_78994587	12	78994587	G	A	1.273949	0.7067887	3.248812	0.07147524	0.2256763	0.2198732	0.4012141	1604900661
25(OH)D3	oar3_OAR6_91654534	6	91654534	A	G	-1.498836	0.8315656	3.248743	0.07147826	0.2256813	0.2198756	0.2024336	1066725750
25(OH)D3	oar3_OAR6_91659691	6	91659691	A	G	-1.498836	0.8315656	3.248743	0.07147826	0.2256813	0.219878	0.2024336	1066730907
25(OH)D3	oar3_OAR6_91678387	6	91678387	G	A	-1.498836	0.8315656	3.248743	0.07147826	0.2256813	0.2198803	0.2024336	1066749603
25(OH)D3	oar3_OAR6_91709057	6	91709057	A	G	-1.498836	0.8315656	3.248743	0.07147826	0.2256813	0.2198827	0.2024336	1066780273
25(OH)D3	oar3_OAR6_91722013	6	91722013	A	G	-1.498836	0.8315656	3.248743	0.07147826	0.2256813	0.2198851	0.2024336	1066793229
25(OH)D3	oar3_OAR6_91722109	6	91722109	G	A	-1.498836	0.8315656	3.248743	0.07147826	0.2256813	0.2198875	0.2024336	1066793325
25(OH)D3	oar3_OAR14_3274770	14	3274770	G	A	-1.942018	1.077457	3.248678	0.07148111	0.2256859	0.2198899	0.113385	1691302325
25(OH)D3	oar3_OAR12_66221973	12	66221973	G	A	-5.638283	3.128244	3.248573	0.07148566	0.2256934	0.2198922	0.01103753	1592128047
25(OH)D3	oar3_OAR12_66229810	12	66229810	G	A	-5.638283	3.128244	3.248573	0.07148566	0.2256934	0.2198946	0.01103753	1592135884
25(OH)D3	OAR9_63720685.1	9	60584570	A	G	-1.294818	0.7183988	3.248527	0.07148766	0.2256967	0.219897	0.3417861	1343307249
25(OH)D3	DU305004_417.1	4	70754178	G	A	1.309811	0.7267273	3.248436	0.07149163	0.2257032	0.2198994	0.2787611	819561950
25(OH)D3	oar3_OAR12_10246660	12	10246660	A	C	-1.509614	0.8375858	3.24843	0.07149193	0.2257037	0.2199017	0.1975717	1536152734
25(OH)D3	oar3_OAR12_3691405	12	3691405	A	G	-1.27145	0.7054472	3.2484	0.07149322	0.2257058	0.2199041	0.3169248	1529597479
25(OH)D3	oar3_OAR4_94737998	4	94737998	A	G	-1.20777	0.6701171	3.248384	0.0714939	0.2257069	0.2199065	0.4345638	843545770
25(OH)D3	oar3_OAR1_22987113	1	22987113	A	G	4.032886	2.237656	3.248218	0.07150116	0.2257188	0.2199089	0.02315325	23049021
25(OH)D3	oar3_OAR1_22988872	1	22988872	G	A	4.032886	2.237656	3.248218	0.07150116	0.2257188	0.2199113	0.02315325	23050780
25(OH)D3	oar3_OAR3_202820919	3	202820919	G	A	1.429566	0.7932015	3.248188	0.07150247	0.2257209	0.2199136	0.2196885	727398626
25(OH)D3	oar3_OAR3_86743290	3	86743290	G	A	29.66771	16.46155	3.248077	0.07150729	0.2257288	0.219916	0.0005636979	611320997
25(OH)D3	oar3_OAR3_86744042	3	86744042	A	G	29.66771	16.46155	3.248077	0.07150729	0.2257288	0.2199184	0.0005636979	611321749
25(OH)D3	oar3_OAR3_86759345	3	86759345	A	G	29.66771	16.46155	3.248077	0.07150729	0.2257288	0.2199208	0.0005636979	611337052
25(OH)D3	OAR3_91846247.1	3	86760544	A	G	29.66771	16.46155	3.248077	0.07150729	0.2257288	0.2199231	0.0005636979	611338251
25(OH)D3	oar3_OAR3_86760825	3	86760825	A	G	29.66771	16.46155	3.248077	0.07150729	0.2257288	0.2199255	0.0005636979	611338532
25(OH)D3	oar3_OAR3_86885667	3	86885667	G	A	29.66771	16.46155	3.248077	0.07150729	0.2257288	0.2199279	0.0005636979	611463374
25(OH)D3	oar3_OAR2_135063981	2	135063981	A	G	1.234484	0.6849728	3.248062	0.07150797	0.2257299	0.2199303	0.3921788	410689300
25(OH)D3	s16435.1	3	200031464	A	G	-1.216946	0.6752506	3.247976	0.07151173	0.2257361	0.2199327	0.4080842	724609171
25(OH)D3	oar3_OAR12_47829392	12	47829392	G	A	-1.18682	0.6585355	3.247968	0.07151206	0.2257366	0.219935	0.4494892	1573735466
25(OH)D3	oar3_OAR3_29069826	3	29069826	G	A	1.33889	0.7429223	3.2479	0.07151502	0.2257415	0.2199374	0.3284091	553647533
25(OH)D3	oar3_OAR19_37956030	19	37956030	C	A	-1.305261	0.7242673	3.247859	0.07151681	0.2257444	0.2199398	0.3054024	2081902780
25(OH)D3	oar3_OAR11_16837300	11	16837300	C	A	-1.435164	0.7963528	3.247819	0.07151856	0.2257473	0.2199422	0.2055249	1480513883
25(OH)D3	oar3_OAR11_16841840	11	16841840	G	A	-1.435164	0.7963528	3.247819	0.07151856	0.2257473	0.2199445	0.2055249	1480518423
25(OH)D3	oar3_OAR2_186608408	2	186608408	A	G	-1.408165	0.781396	3.247618	0.07152733	0.2257616	0.2199469	0.2447398	462233727
25(OH)D3	oar3_OAR2_186628880	2	186628880	G	A	-1.408165	0.781396	3.247618	0.07152733	0.2257616	0.2199493	0.2447398	462254199
25(OH)D3	oar3_OAR3_79797409	3	79797409	G	A	-1.242821	0.6896467	3.247609	0.07152775	0.2257623	0.2199517	0.3063263	604375116
25(OH)D3	oar3_OAR16_63564753	16	63564753	G	A	-2.013352	1.117223	3.247576	0.07152917	0.2257646	0.2199541	0.08985667	1895136215
25(OH)D3	oar3_OAR16_63582831	16	63582831	C	A	-2.013352	1.117223	3.247576	0.07152917	0.2257646	0.2199564	0.08985667	1895154293
25(OH)D3	oar3_OAR2_42784891	2	42784891	A	G	1.488698	0.8260936	3.247544	0.07153058	0.2257669	0.2199588	0.214683	318410210
25(OH)D3	oar3_OAR2_42792215	2	42792215	G	A	1.488698	0.8260936	3.247544	0.07153058	0.2257669	0.2199612	0.214683	318417534
25(OH)D3	oar3_OAR2_42793101	2	42793101	G	A	1.488698	0.8260936	3.247544	0.07153058	0.2257669	0.2199636	0.214683	318418420
25(OH)D3	oar3_OAR2_42796832	2	42796832	G	A	1.488698	0.8260936	3.247544	0.07153058	0.2257669	0.2199659	0.214683	318422151
25(OH)D3	oar3_OAR2_199625793	2	199625793	G	A	-1.28818	0.7148254	3.24753	0.07153119	0.225768	0.2199683	0.3488372	475251112
25(OH)D3	oar3_OAR2_181713288	2	181713288	A	G	1.316443	0.7305159	3.247468	0.07153387	0.2257723	0.2199707	0.3243094	457338607
25(OH)D3	oar3_OAR2_181721487	2	181721487	A	G	1.316443	0.7305159	3.247468	0.07153387	0.2257723	0.2199731	0.3243094	457346806
25(OH)D3	oar3_OAR16_29130734	16	29130734	G	A	-1.340307	0.7437592	3.247462	0.07153416	0.2257728	0.2199755	0.2829763	1860702196
25(OH)D3	oar3_OAR8_41324635	8	41324635	G	A	1.460452	0.8104306	3.247454	0.07153447	0.2257733	0.2199778	0.2154696	1233474914
25(OH)D3	oar3_OAR8_53739516	8	53739516	G	A	1.291203	0.7165182	3.24739	0.07153727	0.2257779	0.2199802	0.307947	1245889795
25(OH)D3	oar3_OAR8_53749077	8	53749077	A	G	1.291203	0.7165182	3.24739	0.07153727	0.2257779	0.2199826	0.307947	1245899356
25(OH)D3	oar3_OAR8_53787187	8	53787187	A	G	1.291203	0.7165182	3.24739	0.07153727	0.2257779	0.219985	0.307947	1245937466
25(OH)D3	oar3_OAR8_53800122	8	53800122	A	G	1.291203	0.7165182	3.24739	0.07153727	0.2257779	0.2199874	0.307947	1245950401
25(OH)D3	oar3_OAR8_53803829	8	53803829	A	G	1.291203	0.7165182	3.24739	0.07153727	0.2257779	0.2199897	0.307947	1245954108
25(OH)D3	oar3_OAR9_70325775	9	70325775	A	G	1.207643	0.6701499	3.247381	0.07153769	0.2257786	0.2199921	0.4448124	1353048454
25(OH)D3	oar3_OAR17_33295973	17	33295973	A	G	-1.240551	0.6884131	3.247363	0.07153848	0.2257799	0.2199945	0.3708609	1936566011
25(OH)D3	oar3_OAR17_33303480	17	33303480	A	G	-1.240551	0.6884131	3.247363	0.07153848	0.2257799	0.2199969	0.3708609	1936573518
25(OH)D3	oar3_OAR1_85135628	1	85135628	A	G	1.341524	0.7444544	3.247287	0.07154179	0.2257853	0.2199992	0.2594027	85197536
25(OH)D3	oar3_OAR10_64095512	10	64095512	A	G	1.443287	0.8009374	3.247194	0.07154583	0.2257919	0.2200016	0.2220358	1441511036
25(OH)D3	oar3_OAR25_37462773	25	37462773	A	G	1.197161	0.6643742	3.246982	0.07155512	0.2258071	0.220004	0.4790055	2397922750
25(OH)D3	oar3_OAR25_37473492	25	37473492	A	C	1.197161	0.6643742	3.246982	0.07155512	0.2258071	0.2200064	0.4790055	2397933469
25(OH)D3	oar3_OAR25_37495598	25	37495598	G	A	1.197161	0.6643742	3.246982	0.07155512	0.2258071	0.2200088	0.4790055	2397955575
25(OH)D3	OAR20_50942522.1	20	46832375	G	A	1.453294	0.806542	3.246779	0.07156396	0.2258216	0.2200111	0.2276736	2151099885
25(OH)D3	oar3_OAR2_171748380	2	171748380	G	A	-1.194236	0.6627728	3.246766	0.07156453	0.2258225	0.2200135	0.4109131	447373699
25(OH)D3	oar3_OAR26_23044656	26	23044656	G	A	-1.321146	0.7332139	3.246685	0.07156807	0.2258283	0.2200159	0.3692992	2428828939
25(OH)D3	oar3_OAR26_23051106	26	23051106	G	A	-1.321146	0.7332139	3.246685	0.07156807	0.2258283	0.2200183	0.3692992	2428835389
25(OH)D3	oar3_OAR6_66173228	6	66173228	A	G	1.434048	0.7958738	3.246676	0.07156846	0.2258289	0.2200206	0.2301325	1041244444
25(OH)D3	oar3_OAR1_191295336	1	191295336	A	G	-2.230021	1.23763	3.246657	0.07156931	0.2258303	0.220023	0.0738699	191357244
25(OH)D3	oar3_OAR1_191304631	1	191304631	C	A	-2.230021	1.23763	3.246657	0.07156931	0.2258303	0.2200254	0.0738699	191366539
25(OH)D3	oar3_OAR1_191304724	1	191304724	C	A	-2.230021	1.23763	3.246657	0.07156931	0.2258303	0.2200278	0.0738699	191366632
25(OH)D3	oar3_OAR1_191371857	1	191371857	A	C	-2.230021	1.23763	3.246657	0.07156931	0.2258303	0.2200302	0.0738699	191433765
25(OH)D3	oar3_OAR1_191410073	1	191410073	A	G	-2.230021	1.23763	3.246657	0.07156931	0.2258303	0.2200325	0.0738699	191471981
25(OH)D3	s32203.1	1	191651837	G	A	-2.230021	1.23763	3.246657	0.07156931	0.2258303	0.2200349	0.0738699	191713745
25(OH)D3	oar3_OAR26_10853023	26	10853023	A	G	-1.362768	0.7563339	3.24651	0.07157571	0.2258408	0.2200373	0.3117914	2416637306
25(OH)D3	oar3_OAR3_23612782	3	23612782	A	G	-2.916951	1.618925	3.24642	0.07157964	0.2258472	0.2200397	0.04580574	548190489
25(OH)D3	oar3_OAR3_23647005	3	23647005	A	G	-2.916951	1.618925	3.24642	0.07157964	0.2258472	0.220042	0.04580574	548224712
25(OH)D3	oar3_OAR3_23652972	3	23652972	A	G	-2.916951	1.618925	3.24642	0.07157964	0.2258472	0.2200444	0.04580574	548230679
25(OH)D3	oar3_OAR26_42609331	26	42609331	A	G	2.016605	1.119234	3.246382	0.07158132	0.22585	0.2200468	0.1025358	2448393614
25(OH)D3	oar3_OAR6_108775542	6	108775542	A	G	-1.242556	0.6896313	3.246372	0.07158172	0.2258507	0.2200492	0.359116	1083846758
25(OH)D3	oar3_OAR1_192384186	1	192384186	G	A	1.596813	0.8862509	3.246346	0.07158285	0.2258525	0.2200516	0.1743929	192446094
25(OH)D3	oar3_OAR9_62949939	9	62949939	G	A	1.230994	0.6832217	3.246298	0.07158495	0.2258559	0.2200539	0.4961326	1345672618
25(OH)D3	oar3_OAR1_93555806	1	93555806	G	A	-1.276858	0.708682	3.246254	0.07158689	0.2258591	0.2200563	0.3410372	93617714
25(OH)D3	oar3_OAR7_47751108	7	47751108	A	G	-1.805044	1.00185	3.246163	0.07159088	0.2258656	0.2200587	0.1265261	1139824521
25(OH)D3	oar3_OAR16_40499659	16	40499659	A	C	1.295434	0.7190099	3.246094	0.07159386	0.2258705	0.2200611	0.3528761	1872071121
25(OH)D3	oar3_OAR16_40504530	16	40504530	A	G	1.295434	0.7190099	3.246094	0.07159386	0.2258705	0.2200634	0.3528761	1872075992
25(OH)D3	oar3_OAR20_42598181	20	42598181	A	G	-1.22906	0.6821728	3.246066	0.07159511	0.2258726	0.2200658	0.4116998	2146865691
25(OH)D3	oar3_OAR7_8718867	7	8718867	G	A	-1.335039	0.7410194	3.245852	0.07160446	0.2258879	0.2200682	0.2845982	1100792280
25(OH)D3	oar3_OAR7_8720709	7	8720709	G	A	-1.335039	0.7410194	3.245852	0.07160446	0.2258879	0.2200706	0.2845982	1100794122
25(OH)D3	oar3_OAR11_38167708	11	38167708	G	A	-3.03735	1.685916	3.245772	0.07160796	0.2258936	0.220073	0.04298643	1501844291
25(OH)D3	oar3_OAR3_9949427	3	9949427	A	G	1.869614	1.037755	3.245742	0.07160925	0.2258957	0.2200753	0.1179713	534527134
25(OH)D3	oar3_OAR3_9957281	3	9957281	G	A	1.869614	1.037755	3.245742	0.07160925	0.2258957	0.2200777	0.1179713	534534988
25(OH)D3	oar3_OAR22_9210159	22	9210159	A	G	1.264817	0.7020556	3.245732	0.07160969	0.2258964	0.2200801	0.3520971	2214633626
25(OH)D3	OARX_115080641.1	27	93306498	A	G	-1.16819	0.648433	3.245616	0.07161477	0.2259047	0.2200825	0.3105727	2543051842
25(OH)D3	OARX_115093283.1	27	93319496	G	A	-1.16819	0.648433	3.245616	0.07161477	0.2259047	0.2200848	0.3105727	2543064840
25(OH)D3	OARX_115157818.1	27	93382772	A	C	-1.16819	0.648433	3.245616	0.07161477	0.2259047	0.2200872	0.3105727	2543128116
25(OH)D3	oar3_OAR17_71364918	17	71364918	A	G	3.496387	1.940786	3.245515	0.07161918	0.2259119	0.2200896	0.02980132	1974634956
25(OH)D3	oar3_OAR18_35919979	18	35919979	A	G	-1.212819	0.6732164	3.245505	0.07161961	0.2259126	0.220092	0.4392265	2011358181
25(OH)D3	oar3_OAR18_35920223	18	35920223	A	G	-1.212819	0.6732164	3.245505	0.07161961	0.2259126	0.2200944	0.4392265	2011358425
25(OH)D3	oar3_OAR18_35924230	18	35924230	G	A	-1.212819	0.6732164	3.245505	0.07161961	0.2259126	0.2200967	0.4392265	2011362432
25(OH)D3	oar3_OAR18_35944573	18	35944573	G	A	-1.212819	0.6732164	3.245505	0.07161961	0.2259126	0.2200991	0.4392265	2011382775
25(OH)D3	oar3_OAR18_35958643	18	35958643	G	A	-1.212819	0.6732164	3.245505	0.07161961	0.2259126	0.2201015	0.4392265	2011396845
25(OH)D3	oar3_OAR10_63585783	10	63585783	A	G	-1.310555	0.7274745	3.245449	0.07162205	0.2259166	0.2201039	0.3231707	1441001307
25(OH)D3	oar3_OAR10_63585886	10	63585886	A	G	-1.310555	0.7274745	3.245449	0.07162205	0.2259166	0.2201062	0.3231707	1441001410
25(OH)D3	oar3_OAR7_65941227	7	65941227	A	C	-1.719834	0.9546662	3.245411	0.07162371	0.2259194	0.2201086	0.137817	1158014640
25(OH)D3	oar3_OAR13_80387951	13	80387951	A	G	-2.980093	1.654231	3.245393	0.07162453	0.2259207	0.220111	0.0480663	1685351649
25(OH)D3	oar3_OAR13_80404498	13	80404498	A	G	-2.980093	1.654231	3.245393	0.07162453	0.2259207	0.2201134	0.0480663	1685368196
25(OH)D3	oar3_OAR13_80426170	13	80426170	G	A	-2.980093	1.654231	3.245393	0.07162453	0.2259207	0.2201158	0.0480663	1685389868
25(OH)D3	oar3_OAR1_73883585	1	73883585	A	C	1.42085	0.7887106	3.245346	0.07162656	0.225924	0.2201181	0.2469613	73945493
25(OH)D3	oar3_OAR13_24828950	13	24828950	A	G	-1.218358	0.6763091	3.245332	0.07162719	0.2259251	0.2201205	0.4845475	1629792648
25(OH)D3	oar3_OAR3_150432627	3	150432627	A	G	-1.257396	0.6979817	3.245309	0.07162817	0.2259266	0.2201229	0.3497175	675010334
25(OH)D3	oar3_OAR3_150433421	3	150433421	G	A	-1.257396	0.6979817	3.245309	0.07162817	0.2259266	0.2201253	0.3497175	675011128
25(OH)D3	oar3_OAR1_80282452	1	80282452	C	A	-1.317292	0.7312335	3.245278	0.07162953	0.2259289	0.2201276	0.3079585	80344360
25(OH)D3	oar3_OAR1_114889009	1	114889009	G	A	1.360343	0.755133	3.245263	0.0716302	0.22593	0.22013	0.2821229	114950917
25(OH)D3	oar3_OAR11_11655955	11	11655955	A	G	-1.298228	0.7206536	3.245253	0.07163061	0.2259307	0.2201324	0.3427778	1475332538
25(OH)D3	oar3_OAR2_21165142	2	21165142	A	G	1.675547	0.9301117	3.245212	0.07163243	0.2259336	0.2201348	0.1352097	296790461
25(OH)D3	oar3_OAR2_21199679	2	21199679	G	A	1.675547	0.9301117	3.245212	0.07163243	0.2259336	0.2201372	0.1352097	296824998
25(OH)D3	oar3_OAR1_270420155	1	270420155	A	C	1.428141	0.7927876	3.245105	0.07163711	0.2259413	0.2201395	0.2214839	270482063
25(OH)D3	oar3_OAR3_182477973	3	182477973	G	A	-1.289383	0.715774	3.24498	0.07164255	0.2259502	0.2201419	0.310901	707055680
25(OH)D3	oar3_OAR1_111353658	1	111353658	A	G	-1.264209	0.7018009	3.244963	0.0716433	0.2259514	0.2201443	0.3162584	111415566
25(OH)D3	oar3_OAR1_111363800	1	111363800	A	G	-1.264209	0.7018009	3.244963	0.0716433	0.2259514	0.2201467	0.3162584	111425708
25(OH)D3	oar3_OAR1_111370783	1	111370783	A	G	-1.264209	0.7018009	3.244963	0.0716433	0.2259514	0.220149	0.3162584	111432691
25(OH)D3	oar3_OAR3_3957523	3	3957523	A	C	-6.314037	3.505158	3.244882	0.07164684	0.2259572	0.2201514	0.009371555	528535230
25(OH)D3	oar3_OAR3_3963438	3	3963438	A	C	-6.314037	3.505158	3.244882	0.07164684	0.2259572	0.2201538	0.009371555	528541145
25(OH)D3	oar3_OAR6_11613406	6	11613406	G	A	1.185271	0.6579895	3.244872	0.07164727	0.2259579	0.2201562	0.4328524	986684622
25(OH)D3	oar3_OAR10_50803035	10	50803035	A	G	1.925833	1.069122	3.24476	0.07165217	0.2259659	0.2201586	0.1198895	1428218559
25(OH)D3	oar3_OAR9_83827687	9	83827687	A	G	1.278975	0.7100212	3.244754	0.07165245	0.2259664	0.2201609	0.3632337	1366550366
25(OH)D3	oar3_OAR6_106882640	6	106882640	A	G	-1.447071	0.8033408	3.244742	0.07165299	0.2259673	0.2201633	0.2194444	1081953856
25(OH)D3	oar3_OAR6_106894340	6	106894340	A	G	-1.447071	0.8033408	3.244742	0.07165299	0.2259673	0.2201657	0.2194444	1081965556
25(OH)D3	OAR1_76509296.1	1	71578681	C	A	1.234395	0.6852764	3.244718	0.07165401	0.2259689	0.2201681	0.4575524	71640589
25(OH)D3	OAR1_196519762.1	1	182151862	G	A	-1.307994	0.7261422	3.244653	0.07165688	0.2259736	0.2201704	0.3417861	182213770
25(OH)D3	oar3_OAR10_46663470	10	46663470	G	A	1.632045	0.9060446	3.24463	0.07165788	0.2259753	0.2201728	0.1784922	1424078994
25(OH)D3	oar3_OAR25_27335824	25	27335824	G	A	-1.425438	0.7913559	3.244538	0.07166188	0.2259818	0.2201752	0.2353591	2387795801
25(OH)D3	OAR9_59297091_X.1	9	56543545	A	C	1.535332	0.8523782	3.244442	0.07166611	0.2259887	0.2201776	0.1940463	1339266224
25(OH)D3	OAR15_3091174.1	15	3706790	G	A	-1.201758	0.6671895	3.244408	0.07166758	0.2259911	0.22018	0.4272326	1754391088
25(OH)D3	oar3_OAR15_3712387	15	3712387	G	A	-1.201758	0.6671895	3.244408	0.07166758	0.2259911	0.2201823	0.4270718	1754396685
25(OH)D3	oar3_OAR8_57051256	8	57051256	A	G	-2.139914	1.188036	3.244391	0.0716683	0.2259923	0.2201847	0.09157303	1249201535
25(OH)D3	oar3_OAR8_57064852	8	57064852	G	A	-2.139914	1.188036	3.244391	0.0716683	0.2259923	0.2201871	0.09157303	1249215131
25(OH)D3	oar3_OAR25_16110651	25	16110651	A	C	1.344413	0.7463914	3.244381	0.07166875	0.225993	0.2201895	0.2943459	2376570628
25(OH)D3	oar3_OAR15_45959877	15	45959877	A	C	1.198191	0.6652124	3.244377	0.07166893	0.2259933	0.2201918	0.4259669	1796644175
25(OH)D3	oar3_OAR15_45977542	15	45977542	A	G	1.198191	0.6652124	3.244377	0.07166893	0.2259933	0.2201942	0.4259669	1796661840
25(OH)D3	oar3_OAR15_45991413	15	45991413	G	A	1.198191	0.6652124	3.244377	0.07166893	0.2259933	0.2201966	0.4259669	1796675711
25(OH)D3	oar3_OAR15_45995483	15	45995483	G	A	1.198191	0.6652124	3.244377	0.07166893	0.2259933	0.220199	0.4259669	1796679781
25(OH)D3	oar3_OAR11_51561925	11	51561925	G	A	1.378808	0.7655206	3.244094	0.0716813	0.2260136	0.2202014	0.2483444	1515238508
25(OH)D3	oar3_OAR11_51566221	11	51566221	G	A	1.378808	0.7655206	3.244094	0.0716813	0.2260136	0.2202037	0.2483444	1515242804
25(OH)D3	oar3_OAR11_29433890	11	29433890	A	G	-1.296606	0.7198908	3.244014	0.07168479	0.2260193	0.2202061	0.3502762	1493110473
25(OH)D3	oar3_OAR14_5337476	14	5337476	C	A	-1.427154	0.7923821	3.243939	0.0716881	0.2260247	0.2202085	0.2316258	1693365031
25(OH)D3	oar3_OAR6_42521659	6	42521659	G	A	7.687864	4.268447	3.243931	0.07168844	0.2260252	0.2202109	0.004966887	1017592875
25(OH)D3	oar3_OAR6_42590341	6	42590341	C	A	7.687864	4.268447	3.243931	0.07168844	0.2260252	0.2202132	0.004966887	1017661557
25(OH)D3	oar3_OAR19_33465266	19	33465266	G	A	1.677825	0.9315713	3.243852	0.07169188	0.2260309	0.2202156	0.1449835	2077412016
25(OH)D3	oar3_OAR19_33490190	19	33490190	G	A	1.677825	0.9315713	3.243852	0.07169188	0.2260309	0.220218	0.1449835	2077436940
25(OH)D3	oar3_OAR19_33746709	19	33746709	A	G	1.677825	0.9315713	3.243852	0.07169188	0.2260309	0.2202204	0.1449835	2077693459
25(OH)D3	oar3_OAR19_33844194	19	33844194	G	A	1.677825	0.9315713	3.243852	0.07169188	0.2260309	0.2202228	0.1449835	2077790944
25(OH)D3	oar3_OAR19_34037802	19	34037802	A	G	1.677825	0.9315713	3.243852	0.07169188	0.2260309	0.2202251	0.1449835	2077984552
25(OH)D3	oar3_OAR19_34052264	19	34052264	C	A	1.677825	0.9315713	3.243852	0.07169188	0.2260309	0.2202275	0.1449835	2077999014
25(OH)D3	oar3_OAR2_211300535	2	211300535	A	C	1.215652	0.6749642	3.24382	0.07169328	0.2260332	0.2202299	0.5230856	486925854
25(OH)D3	oar3_OAR9_55180205	9	55180205	G	A	1.195984	0.6640484	3.243782	0.07169497	0.2260359	0.2202323	0.4337748	1337902884
25(OH)D3	oar3_OAR9_55214068	9	55214068	A	G	1.195984	0.6640484	3.243782	0.07169497	0.2260359	0.2202346	0.4337748	1337936747
25(OH)D3	oar3_OAR9_55224066	9	55224066	A	G	1.195984	0.6640484	3.243782	0.07169497	0.2260359	0.220237	0.4337748	1337946745
25(OH)D3	oar3_OAR19_52874003	19	52874003	G	A	2.262585	1.256268	3.243733	0.07169711	0.2260394	0.2202394	0.08664459	2096820753
25(OH)D3	oar3_OAR5_86744494	5	86744494	G	A	1.874606	1.040859	3.243671	0.07169982	0.2260439	0.2202418	0.1128319	954759845
25(OH)D3	oar3_OAR7_56883102	7	56883102	A	G	1.264029	0.7018508	3.243578	0.07170389	0.2260505	0.2202442	0.3505556	1148956515
25(OH)D3	oar3_OAR8_3512638	8	3512638	G	A	-1.234281	0.6853425	3.243491	0.0717077	0.2260567	0.2202465	0.4187845	1195662917
25(OH)D3	oar3_OAR8_3530560	8	3530560	G	A	-1.234281	0.6853425	3.243491	0.0717077	0.2260567	0.2202489	0.4187845	1195680839
25(OH)D3	OAR22_13734855.1	22	11742997	G	A	1.46062	0.8110259	3.243434	0.07171018	0.2260608	0.2202513	0.2083793	2217166464
25(OH)D3	oar3_OAR2_145573944	2	145573944	A	G	1.651354	0.9169383	3.243399	0.07171173	0.2260633	0.2202537	0.1495017	421199263
25(OH)D3	oar3_OAR12_30146104	12	30146104	A	G	1.578767	0.8766402	3.243347	0.07171399	0.226067	0.220256	0.1744444	1556052178
25(OH)D3	OAR12_56004356.1	12	50807557	A	G	-2.474147	1.373818	3.243339	0.07171433	0.2260676	0.2202584	0.06780595	1576713631
25(OH)D3	oar3_OAR2_92768203	2	92768203	G	A	1.228513	0.6821576	3.243324	0.07171502	0.2260687	0.2202608	0.5056306	368393522
25(OH)D3	oar3_OAR2_92769836	2	92769836	G	A	1.228513	0.6821576	3.243324	0.07171502	0.2260687	0.2202632	0.5056306	368395155
25(OH)D3	oar3_OAR7_3388587	7	3388587	A	G	1.194779	0.6634263	3.243318	0.07171524	0.2260691	0.2202656	0.4651549	1095462000
25(OH)D3	oar3_OAR7_3403816	7	3403816	G	A	1.194779	0.6634263	3.243318	0.07171524	0.2260691	0.2202679	0.4651549	1095477229
25(OH)D3	oar3_OAR8_81959727	8	81959727	A	G	-2.145226	1.191196	3.243247	0.07171839	0.2260742	0.2202703	0.08435754	1274110006
25(OH)D3	oar3_OAR2_133072339	2	133072339	A	G	-1.238091	0.6874928	3.243161	0.07172214	0.2260803	0.2202727	0.3698782	408697658
25(OH)D3	oar3_OAR9_81923285	9	81923285	G	A	-2.190855	1.21656	3.243097	0.07172495	0.2260849	0.2202751	0.08112583	1364645964
25(OH)D3	oar3_OAR16_56325154	16	56325154	G	A	1.399002	0.7768556	3.24307	0.07172611	0.2260868	0.2202774	0.2436604	1887896616
25(OH)D3	oar3_OAR8_80564942	8	80564942	G	A	-1.360868	0.7556877	3.243001	0.07172915	0.2260918	0.2202798	0.3028793	1272715221
25(OH)D3	oar3_OAR2_33979299	2	33979299	G	A	1.209518	0.6716447	3.242991	0.07172959	0.2260925	0.2202822	0.4756368	309604618
25(OH)D3	oar3_OAR17_42753408	17	42753408	G	A	2.183533	1.212529	3.242914	0.07173295	0.226098	0.2202846	0.07828004	1946023446
25(OH)D3	oar3_OAR17_42762509	17	42762509	C	A	2.183533	1.212529	3.242914	0.07173295	0.226098	0.220287	0.07828004	1946032547
25(OH)D3	oar3_OAR17_42782758	17	42782758	C	A	2.183533	1.212529	3.242914	0.07173295	0.226098	0.2202893	0.07828004	1946052796
25(OH)D3	oar3_OAR17_42791918	17	42791918	G	A	2.183533	1.212529	3.242914	0.07173295	0.226098	0.2202917	0.07828004	1946061956
25(OH)D3	oar3_OAR1_269025819	1	269025819	A	G	1.772788	0.9844435	3.24289	0.07173402	0.2260998	0.2202941	0.1279199	269087727
25(OH)D3	oar3_OAR1_269034746	1	269034746	G	A	1.772788	0.9844435	3.24289	0.07173402	0.2260998	0.2202965	0.1279199	269096654
25(OH)D3	oar3_OAR25_15292614	25	15292614	G	A	3.935666	2.185511	3.242877	0.07173459	0.2261007	0.2202988	0.02425579	2375752591
25(OH)D3	oar3_OAR25_15350938	25	15350938	G	A	3.935666	2.185511	3.242877	0.07173459	0.2261007	0.2203012	0.02425579	2375810915
25(OH)D3	oar3_OAR25_15360721	25	15360721	G	A	3.935666	2.185511	3.242877	0.07173459	0.2261007	0.2203036	0.02425579	2375820698
25(OH)D3	OAR3_145488350.1	3	136093681	G	A	1.635395	0.9081643	3.242774	0.07173907	0.226108	0.220306	0.1400221	660671388
25(OH)D3	oar3_OAR15_72858546	15	72858546	G	A	-5.601411	3.110579	3.242743	0.07174042	0.2261102	0.2203084	0.01328904	1823542844
25(OH)D3	oar3_OAR25_14533884	25	14533884	A	G	-1.437341	0.7981862	3.242734	0.07174081	0.2261109	0.2203107	0.2342541	2374993861
25(OH)D3	oar3_OAR14_53135372	14	53135372	G	A	-1.301822	0.7229326	3.242706	0.07174207	0.2261129	0.2203131	0.3222222	1741162927
25(OH)D3	oar3_OAR3_79746233	3	79746233	A	G	-1.205953	0.669703	3.242623	0.0717457	0.2261189	0.2203155	0.3812155	604323940
25(OH)D3	oar3_OAR3_79749462	3	79749462	G	A	-1.205953	0.669703	3.242623	0.0717457	0.2261189	0.2203179	0.3812155	604327169
25(OH)D3	oar3_OAR7_52854568	7	52854568	A	C	-2.573937	1.42943	3.242426	0.07175433	0.226133	0.2203202	0.05953693	1144927981
25(OH)D3	OAR12_60622022.1	12	54509783	A	C	-2.561622	1.4226	3.242384	0.07175613	0.2261359	0.2203226	0.05622933	1580415857
25(OH)D3	s63581.1	12	54633846	C	A	-2.561622	1.4226	3.242384	0.07175613	0.2261359	0.220325	0.05622933	1580539920
25(OH)D3	oar3_OAR22_12022921	22	12022921	G	A	-1.883248	1.04587	3.24235	0.07175762	0.2261384	0.2203274	0.1208609	2217446388
25(OH)D3	oar3_OAR22_12043475	22	12043475	A	C	-1.883248	1.04587	3.24235	0.07175762	0.2261384	0.2203298	0.1208609	2217466942
25(OH)D3	oar3_OAR22_12053581	22	12053581	A	G	-1.883248	1.04587	3.24235	0.07175762	0.2261384	0.2203321	0.1208609	2217477048
25(OH)D3	oar3_OAR22_42393767	22	42393767	A	G	1.345204	0.7470665	3.242335	0.07175832	0.2261395	0.2203345	0.3013245	2247817234
25(OH)D3	oar3_OAR3_15849677	3	15849677	G	A	1.217178	0.67597	3.242302	0.07175974	0.2261418	0.2203369	0.4194631	540427384
25(OH)D3	OAR4_106037156.1	4	99626001	A	G	-1.27414	0.707622	3.242138	0.07176691	0.2261535	0.2203393	0.4261301	848433773
25(OH)D3	oar3_OAR8_59166701	8	59166701	G	A	-1.185074	0.6581618	3.242093	0.07176891	0.2261568	0.2203416	0.4337748	1251316980
25(OH)D3	oar3_OAR10_34163738	10	34163738	A	C	1.234835	0.6858005	3.24207	0.07176989	0.2261584	0.220344	0.4335548	1411579262
25(OH)D3	oar3_OAR14_24901472	14	24901472	G	A	5.097423	2.831002	3.24206	0.07177034	0.2261592	0.2203464	0.01382743	1712929027
25(OH)D3	oar3_OAR19_5263535	19	5263535	A	G	2.361265	1.311406	3.242014	0.07177237	0.2261625	0.2203488	0.07064018	2049210285
25(OH)D3	oar3_OAR19_5264784	19	5264784	C	A	2.361265	1.311406	3.242014	0.07177237	0.2261625	0.2203512	0.07064018	2049211534
25(OH)D3	OARX_56195013.1	27	47837877	A	G	-1.134878	0.630295	3.241983	0.07177374	0.2261647	0.2203535	0.3056167	2497583221
25(OH)D3	oar3_OAR2_133101971	2	133101971	G	A	-1.285924	0.7141983	3.241851	0.07177952	0.2261741	0.2203559	0.3318535	408727290
25(OH)D3	oar3_OAR7_18439884	7	18439884	A	C	2.643344	1.468115	3.241808	0.0717814	0.2261772	0.2203583	0.05622933	1110513297
25(OH)D3	s28281.1	8	80839779	G	A	-1.326864	0.7369472	3.241754	0.07178375	0.2261811	0.2203607	0.299117	1272990058
25(OH)D3	oar3_OAR19_48512076	19	48512076	A	G	1.270884	0.7058559	3.241753	0.07178378	0.2261811	0.220363	0.3056478	2092458826
25(OH)D3	oar3_OAR1_91217698	1	91217698	A	G	-1.219533	0.6773365	3.24174	0.07178437	0.2261821	0.2203654	0.5199336	91279606
25(OH)D3	oar3_OAR1_91219078	1	91219078	A	G	-1.219533	0.6773365	3.24174	0.07178437	0.2261821	0.2203678	0.5199336	91280986
25(OH)D3	oar3_OAR6_70820679	6	70820679	G	A	-1.215404	0.6750542	3.241633	0.07178907	0.2261898	0.2203702	0.4210817	1045891895
25(OH)D3	oar3_OAR6_70832266	6	70832266	G	A	-1.215404	0.6750542	3.241633	0.07178907	0.2261898	0.2203726	0.4210817	1045903482
25(OH)D3	oar3_OAR6_9134592	6	9134592	G	A	-1.505814	0.8363593	3.241579	0.07179142	0.2261936	0.2203749	0.1903974	984205808
25(OH)D3	oar3_OAR10_63992134	10	63992134	A	G	3.293723	1.829405	3.241561	0.07179219	0.2261949	0.2203773	0.03145695	1441407658
25(OH)D3	oar3_OAR3_39499450	3	39499450	G	A	-1.654193	0.9187856	3.241483	0.07179561	0.2262004	0.2203797	0.1603563	564077157
25(OH)D3	oar3_OAR2_67415966	2	67415966	C	A	-2.006598	1.114528	3.241446	0.07179723	0.2262031	0.2203821	0.1066298	343041285
25(OH)D3	oar3_OAR1_30638782	1	30638782	G	A	1.244517	0.6912507	3.241383	0.0718	0.2262076	0.2203844	0.3972222	30700690
25(OH)D3	oar3_OAR1_30640613	1	30640613	A	G	1.244517	0.6912507	3.241383	0.0718	0.2262076	0.2203868	0.3972222	30702521
25(OH)D3	oar3_OAR1_30655437	1	30655437	A	G	1.244517	0.6912507	3.241383	0.0718	0.2262076	0.2203892	0.3972222	30717345
25(OH)D3	oar3_OAR4_9079467	4	9079467	A	G	-1.431976	0.7953778	3.24134	0.07180189	0.2262107	0.2203916	0.2301325	757887239
25(OH)D3	oar3_OAR9_72876929	9	72876929	G	A	2.9914	1.66155	3.241321	0.07180272	0.2262121	0.220394	0.04410143	1355599608
25(OH)D3	oar3_OAR2_228521201	2	228521201	A	G	1.302545	0.723508	3.241148	0.07181032	0.2262245	0.2203963	0.3231707	504146520
25(OH)D3	s31946.1	19	6654451	A	G	-1.951097	1.083751	3.241147	0.07181033	0.2262245	0.2203987	0.09757442	2050601201
25(OH)D3	oar3_OAR17_5255038	17	5255038	A	G	1.159861	0.6442596	3.241084	0.0718131	0.226229	0.2204011	0.4655938	1908525076
25(OH)D3	oar3_OAR4_88196568	4	88196568	G	A	-2.375182	1.319351	3.240957	0.07181867	0.2262381	0.2204035	0.07662624	837004340
25(OH)D3	oar3_OAR4_88224957	4	88224957	G	A	-2.375182	1.319351	3.240957	0.07181867	0.2262381	0.2204058	0.07662624	837032729
25(OH)D3	oar3_OAR19_45409163	19	45409163	A	G	1.306077	0.725499	3.24089	0.07182162	0.226243	0.2204082	0.298441	2089355913
25(OH)D3	oar3_OAR11_11449035	11	11449035	A	G	-1.51945	0.8440325	3.240816	0.07182484	0.2262482	0.2204106	0.199115	1475125618
25(OH)D3	oar3_OAR11_11494912	11	11494912	A	G	-1.51945	0.8440325	3.240816	0.07182484	0.2262482	0.220413	0.199115	1475171495
25(OH)D3	oar3_OAR11_11497625	11	11497625	A	G	-1.51945	0.8440325	3.240816	0.07182484	0.2262482	0.2204154	0.199115	1475174208
25(OH)D3	oar3_OAR8_66513935	8	66513935	G	A	-1.429645	0.7941545	3.240756	0.07182749	0.2262525	0.2204177	0.232854	1258664214
25(OH)D3	s69064.1	5	4111335	A	G	1.235316	0.6862192	3.240639	0.07183261	0.2262609	0.2204201	0.4459161	872126686
25(OH)D3	oar3_OAR7_47966095	7	47966095	A	G	-1.243821	0.6909493	3.240584	0.07183501	0.2262648	0.2204225	0.3885778	1140039508
25(OH)D3	oar3_OAR6_4476510	6	4476510	C	A	1.178607	0.6547311	3.240501	0.07183868	0.2262708	0.2204249	0.478959	979547726
25(OH)D3	oar3_OAR12_72856357	12	72856357	A	G	-1.206106	0.6700157	3.240418	0.07184229	0.2262767	0.2204272	0.4226919	1598762431
25(OH)D3	oar3_OAR12_66220587	12	66220587	G	A	-5.631172	3.12824	3.240392	0.07184347	0.2262786	0.2204296	0.01102536	1592126661
25(OH)D3	oar3_OAR1_22704726	1	22704726	G	A	1.237513	0.6874696	3.240356	0.07184501	0.2262812	0.220432	0.4152824	22766634
25(OH)D3	oar3_OAR20_39392057	20	39392057	G	A	-3.714406	2.063482	3.240241	0.07185005	0.2262894	0.2204344	0.0303532	2143659567
25(OH)D3	oar3_OAR12_18243261	12	18243261	A	G	1.676037	0.9311064	3.240178	0.07185285	0.226294	0.2204368	0.1527012	1544149335
25(OH)D3	oar3_OAR5_29134697	5	29134697	G	A	1.242001	0.6899838	3.240156	0.0718538	0.2262955	0.2204391	0.4662237	897150048
25(OH)D3	oar3_OAR26_32656917	26	32656917	A	G	1.513913	0.8410893	3.239796	0.07186959	0.2263213	0.2204415	0.1984564	2438441200
25(OH)D3	oar3_OAR15_72609425	15	72609425	C	A	-5.599057	3.110707	3.239752	0.07187153	0.2263245	0.2204439	0.01324503	1823293723
25(OH)D3	s10741.1	25	42241040	G	A	-1.460488	0.8114224	3.23968	0.07187467	0.2263296	0.2204463	0.2003311	2402701017
25(OH)D3	oar3_OAR2_186579849	2	186579849	A	G	-1.412016	0.7844951	3.239654	0.07187582	0.2263315	0.2204486	0.2430633	462205168
25(OH)D3	oar3_OAR2_186580606	2	186580606	A	G	-1.412016	0.7844951	3.239654	0.07187582	0.2263315	0.220451	0.2430633	462205925
25(OH)D3	oar3_OAR2_186589650	2	186589650	A	G	-1.412016	0.7844951	3.239654	0.07187582	0.2263315	0.2204534	0.2430633	462214969
25(OH)D3	oar3_OAR2_186597477	2	186597477	A	C	-1.412016	0.7844951	3.239654	0.07187582	0.2263315	0.2204558	0.2430633	462222796
25(OH)D3	oar3_OAR2_186598937	2	186598937	G	A	-1.412016	0.7844951	3.239654	0.07187582	0.2263315	0.2204582	0.2430633	462224256
25(OH)D3	oar3_OAR5_79751995	5	79751995	G	A	-1.588598	0.8826113	3.239582	0.071879	0.2263367	0.2204605	0.1821705	947767346
25(OH)D3	oar3_OAR8_7569686	8	7569686	G	A	2.660537	1.478177	3.239556	0.07188011	0.2263385	0.2204629	0.06125828	1199719965
25(OH)D3	oar3_OAR8_7586208	8	7586208	A	G	2.660537	1.478177	3.239556	0.07188011	0.2263385	0.2204653	0.06125828	1199736487
25(OH)D3	oar3_OAR8_7591227	8	7591227	A	G	2.660537	1.478177	3.239556	0.07188011	0.2263385	0.2204677	0.06125828	1199741506
25(OH)D3	oar3_OAR8_23403426	8	23403426	A	G	1.179028	0.6550738	3.239426	0.07188581	0.2263478	0.22047	0.4917127	1215553705
25(OH)D3	oar3_OAR18_29861753	18	29861753	G	A	-1.198397	0.665837	3.23941	0.07188652	0.226349	0.2204724	0.4693764	2005299955
25(OH)D3	oar3_OAR9_37784229	9	37784229	G	A	1.923261	1.068581	3.239376	0.07188803	0.2263514	0.2204748	0.1030871	1320506908
25(OH)D3	oar3_OAR9_37793856	9	37793856	G	A	1.923261	1.068581	3.239376	0.07188803	0.2263514	0.2204772	0.1030871	1320516535
25(OH)D3	oar3_OAR9_37799880	9	37799880	A	G	1.923261	1.068581	3.239376	0.07188803	0.2263514	0.2204796	0.1030871	1320522559
25(OH)D3	oar3_OAR26_23033407	26	23033407	A	G	-1.31851	0.7325769	3.239368	0.07188834	0.226352	0.2204819	0.3693245	2428817690
25(OH)D3	oar3_OAR26_23033833	26	23033833	A	G	-1.31851	0.7325769	3.239368	0.07188834	0.226352	0.2204843	0.3693245	2428818116
25(OH)D3	oar3_OAR6_68372085	6	68372085	A	G	1.764454	0.9803492	3.23936	0.0718887	0.2263525	0.2204867	0.1356589	1043443301
25(OH)D3	oar3_OAR15_72128301	15	72128301	A	G	-5.598794	3.110749	3.239359	0.07188878	0.2263527	0.2204891	0.01323043	1822812599
25(OH)D3	OAR15_78210546.1	15	72136541	A	G	-5.598794	3.110749	3.239359	0.07188878	0.2263527	0.2204914	0.01323043	1822820839
25(OH)D3	oar3_OAR15_72138675	15	72138675	A	G	-5.598794	3.110749	3.239359	0.07188878	0.2263527	0.2204938	0.01323043	1822822973
25(OH)D3	oar3_OAR15_72155823	15	72155823	G	A	-5.598794	3.110749	3.239359	0.07188878	0.2263527	0.2204962	0.01323043	1822840121
25(OH)D3	oar3_OAR15_72162448	15	72162448	G	C	-5.598794	3.110749	3.239359	0.07188878	0.2263527	0.2204986	0.01323043	1822846746
25(OH)D3	oar3_OAR15_72204340	15	72204340	A	G	-5.598794	3.110749	3.239359	0.07188878	0.2263527	0.220501	0.01323043	1822888638
25(OH)D3	oar3_OAR15_72208001	15	72208001	G	A	-5.598794	3.110749	3.239359	0.07188878	0.2263527	0.2205033	0.01323043	1822892299
25(OH)D3	oar3_OAR15_72209373	15	72209373	A	G	-5.598794	3.110749	3.239359	0.07188878	0.2263527	0.2205057	0.01323043	1822893671
25(OH)D3	oar3_OAR15_72216448	15	72216448	G	A	-5.598794	3.110749	3.239359	0.07188878	0.2263527	0.2205081	0.01323043	1822900746
25(OH)D3	oar3_OAR15_72306889	15	72306889	C	G	-5.598794	3.110749	3.239359	0.07188878	0.2263527	0.2205105	0.01323043	1822991187
25(OH)D3	oar3_OAR15_72565587	15	72565587	G	A	-5.598794	3.110749	3.239359	0.07188878	0.2263527	0.2205128	0.01323043	1823249885
25(OH)D3	oar3_OAR15_72652194	15	72652194	A	G	-5.598794	3.110749	3.239359	0.07188878	0.2263527	0.2205152	0.01323043	1823336492
25(OH)D3	oar3_OAR15_72705639	15	72705639	G	A	-5.598794	3.110749	3.239359	0.07188878	0.2263527	0.2205176	0.01323043	1823389937
25(OH)D3	s28875.1	15	72707350	G	A	-5.598794	3.110749	3.239359	0.07188878	0.2263527	0.22052	0.01323043	1823391648
25(OH)D3	oar3_OAR15_72753463	15	72753463	A	G	-5.598794	3.110749	3.239359	0.07188878	0.2263527	0.2205224	0.01323043	1823437761
25(OH)D3	oar3_OAR15_72770010	15	72770010	G	A	-5.598794	3.110749	3.239359	0.07188878	0.2263527	0.2205247	0.01323043	1823454308
25(OH)D3	oar3_OAR15_72773586	15	72773586	G	A	-5.598794	3.110749	3.239359	0.07188878	0.2263527	0.2205271	0.01323043	1823457884
25(OH)D3	oar3_OAR4_38439044	4	38439044	G	A	1.30966	0.7276637	3.239334	0.07188987	0.2263545	0.2205295	0.280663	787246816
25(OH)D3	oar3_OAR23_11229382	23	11229382	A	G	-2.165673	1.203288	3.239265	0.0718929	0.2263594	0.2205319	0.08324146	2267451291
25(OH)D3	oar3_OAR23_11284942	23	11284942	A	G	-2.165673	1.203288	3.239265	0.0718929	0.2263594	0.2205342	0.08324146	2267506851
25(OH)D3	oar3_OAR3_39444683	3	39444683	A	G	-1.846648	1.026039	3.239221	0.0718948	0.2263625	0.2205366	0.1276715	564022390
25(OH)D3	oar3_OAR3_39445718	3	39445718	G	A	-1.846648	1.026039	3.239221	0.0718948	0.2263625	0.220539	0.1276715	564023425
25(OH)D3	oar3_OAR3_39450779	3	39450779	G	A	-1.846648	1.026039	3.239221	0.0718948	0.2263625	0.2205414	0.1276715	564028486
25(OH)D3	oar3_OAR9_44740702	9	44740702	G	A	1.34452	0.7470487	3.239191	0.07189614	0.2263647	0.2205438	0.2583149	1327463381
25(OH)D3	oar3_OAR1_35791961	1	35791961	A	G	-1.280024	0.7112153	3.239175	0.07189685	0.2263658	0.2205461	0.3149606	35853869
25(OH)D3	s53618.1	22	44567380	A	G	1.411945	0.7845322	3.239022	0.07190357	0.2263768	0.2205485	0.2293275	2249990847
25(OH)D3	OAR3_195161577.1	3	181180472	A	G	1.235946	0.6867435	3.238993	0.07190481	0.2263789	0.2205509	0.4652701	705758179
25(OH)D3	oar3_OAR5_75378867	5	75378867	A	C	-1.476832	0.8205913	3.238982	0.07190532	0.2263797	0.2205533	0.2138122	943394218
25(OH)D3	oar3_OAR4_38938223	4	38938223	G	A	1.219852	0.6778126	3.238879	0.07190982	0.226387	0.2205556	0.5257271	787745995
25(OH)D3	oar3_OAR4_38939521	4	38939521	A	G	1.219852	0.6778126	3.238879	0.07190982	0.226387	0.220558	0.5257271	787747293
25(OH)D3	oar3_OAR2_186463367	2	186463367	A	C	-1.27568	0.708842	3.238804	0.07191311	0.2263924	0.2205604	0.3894444	462088686
25(OH)D3	oar3_OAR1_139432710	1	139432710	G	A	-1.266205	0.7035835	3.238743	0.07191578	0.2263968	0.2205628	0.3766593	139494618
25(OH)D3	oar3_OAR2_205272565	2	205272565	A	C	1.455987	0.8090447	3.238695	0.07191788	0.2264002	0.2205652	0.2103219	480897884
25(OH)D3	OAR6_48892204.1	6	43944716	A	C	1.751767	0.9734191	3.238566	0.07192357	0.2264095	0.2205675	0.1339581	1019015932
25(OH)D3	OAR13_34032007.1	13	30884255	G	A	-1.35167	0.7511083	3.238443	0.07192897	0.2264183	0.2205699	0.2679162	1635847953
25(OH)D3	oar3_OAR13_30981805	13	30981805	G	A	-1.35167	0.7511083	3.238443	0.07192897	0.2264183	0.2205723	0.2679162	1635945503
25(OH)D3	oar3_OAR13_30989472	13	30989472	A	G	-1.35167	0.7511083	3.238443	0.07192897	0.2264183	0.2205747	0.2679162	1635953170
25(OH)D3	oar3_OAR3_125485826	3	125485826	C	A	1.481278	0.8231497	3.238286	0.07193584	0.2264295	0.220577	0.2068004	650063533
25(OH)D3	oar3_OAR6_23823830	6	23823830	G	A	-1.511729	0.8400746	3.238263	0.07193687	0.2264312	0.2205794	0.1979753	998895046
25(OH)D3	oar3_OAR6_23833323	6	23833323	G	A	-1.511729	0.8400746	3.238263	0.07193687	0.2264312	0.2205818	0.1979753	998904539
25(OH)D3	oar3_OAR3_116543717	3	116543717	G	A	-1.218321	0.6770349	3.238185	0.07194029	0.2264368	0.2205842	0.3626251	641121424
25(OH)D3	oar3_OAR15_54174603	15	54174603	A	G	-5.407488	3.005085	3.238005	0.07194819	0.2264497	0.2205866	0.01267916	1804858901
25(OH)D3	oar3_OAR15_54785717	15	54785717	G	A	-5.407488	3.005085	3.238005	0.07194819	0.2264497	0.2205889	0.01267916	1805470015
25(OH)D3	oar3_OAR15_55277436	15	55277436	G	A	-5.407488	3.005085	3.238005	0.07194819	0.2264497	0.2205913	0.01267916	1805961734
25(OH)D3	oar3_OAR15_55395854	15	55395854	G	A	-5.407488	3.005085	3.238005	0.07194819	0.2264497	0.2205937	0.01267916	1806080152
25(OH)D3	oar3_OAR18_42816784	18	42816784	A	G	1.263988	0.7024335	3.237989	0.07194889	0.2264508	0.2205961	0.3395062	2018254986
25(OH)D3	oar3_OAR1_21965265	1	21965265	A	C	1.25998	0.7002139	3.23792	0.07195194	0.2264558	0.2205984	0.400681	22027173
25(OH)D3	oar3_OAR13_3368683	13	3368683	G	A	1.391844	0.7735073	3.237818	0.07195642	0.2264631	0.2206008	0.2569061	1608332381
25(OH)D3	OAR5_18200850.1	0	0	A	G	-1.263852	0.7023911	3.237683	0.07196232	0.2264728	0.2206032	0.378304	0
25(OH)D3	oar3_OAR4_9344049	4	9344049	A	G	-1.810313	1.006101	3.237611	0.0719655	0.226478	0.2206056	0.1308725	758151821
25(OH)D3	oar3_OAR12_32423199	12	32423199	A	G	-1.898551	1.055153	3.237525	0.07196928	0.2264841	0.220608	0.1039823	1558329273
25(OH)D3	oar3_OAR17_67791492	17	67791492	A	C	1.268107	0.7047827	3.237437	0.07197316	0.2264905	0.2206103	0.3425414	1971061530
25(OH)D3	oar3_OAR14_45845449	14	45845449	G	A	1.256051	0.698085	3.237412	0.07197427	0.2264923	0.2206127	0.370452	1733873004
25(OH)D3	oar3_OAR1_153961185	1	153961185	A	G	1.573741	0.8746601	3.237335	0.07197761	0.2264977	0.2206151	0.1720133	154023093
25(OH)D3	oar3_OAR24_1341130	24	1341130	G	A	2.786229	1.548561	3.237256	0.07198111	0.2265034	0.2206175	0.04917127	2319803145
25(OH)D3	oar3_OAR26_1162472	26	1162472	C	A	-1.483243	0.8243886	3.237134	0.07198647	0.2265122	0.2206198	0.2287762	2406946755
25(OH)D3	oar3_OAR26_1174937	26	1174937	G	A	-1.483243	0.8243886	3.237134	0.07198647	0.2265122	0.2206222	0.2287762	2406959220
25(OH)D3	oar3_OAR26_1176213	26	1176213	G	A	-1.483243	0.8243886	3.237134	0.07198647	0.2265122	0.2206246	0.2287762	2406960496
25(OH)D3	oar3_OAR26_1181015	26	1181015	G	A	-1.483243	0.8243886	3.237134	0.07198647	0.2265122	0.220627	0.2287762	2406965298
25(OH)D3	oar3_OAR20_10356307	20	10356307	G	A	-1.391476	0.7733844	3.237134	0.07198647	0.2265122	0.2206294	0.2756906	2114623817
25(OH)D3	oar3_OAR17_63106637	17	63106637	C	A	-1.441993	0.8014955	3.236862	0.0719984	0.2265317	0.2206317	0.2103795	1966376675
25(OH)D3	oar3_OAR17_63108927	17	63108927	G	A	-1.441993	0.8014955	3.236862	0.0719984	0.2265317	0.2206341	0.2103795	1966378965
25(OH)D3	oar3_OAR9_25934173	9	25934173	G	A	-1.492495	0.8295664	3.236855	0.07199874	0.2265322	0.2206365	0.2025527	1308656852
25(OH)D3	oar3_OAR15_76267057	15	76267057	G	A	1.665602	0.9257988	3.236752	0.07200326	0.2265396	0.2206389	0.1491713	1826951355
25(OH)D3	oar3_OAR1_253456756	1	253456756	G	A	-1.384779	0.769721	3.236639	0.07200822	0.2265477	0.2206412	0.2621951	253518664
25(OH)D3	oar3_OAR18_42292361	18	42292361	A	G	2.385082	1.325734	3.236635	0.07200841	0.226548	0.2206436	0.07190265	2017730563
25(OH)D3	oar3_OAR1_163884839	1	163884839	G	A	-1.197668	0.6657199	3.236606	0.07200967	0.2265501	0.220646	0.4344444	163946747
25(OH)D3	oar3_OAR1_163895906	1	163895906	A	G	-1.197668	0.6657199	3.236606	0.07200967	0.2265501	0.2206484	0.4344444	163957814
25(OH)D3	oar3_OAR1_163898657	1	163898657	A	G	-1.197668	0.6657199	3.236606	0.07200967	0.2265501	0.2206508	0.4344444	163960565
25(OH)D3	oar3_OAR1_163904574	1	163904574	G	A	-1.197668	0.6657199	3.236606	0.07200967	0.2265501	0.2206531	0.4344444	163966482
25(OH)D3	oar3_OAR1_163915483	1	163915483	A	G	-1.197668	0.6657199	3.236606	0.07200967	0.2265501	0.2206555	0.4344444	163977391
25(OH)D3	oar3_OAR1_163916040	1	163916040	A	G	-1.197668	0.6657199	3.236606	0.07200967	0.2265501	0.2206579	0.4344444	163977948
25(OH)D3	oar3_OAR1_163972218	1	163972218	A	G	-1.197668	0.6657199	3.236606	0.07200967	0.2265501	0.2206603	0.4344444	164034126
25(OH)D3	oar3_OAR1_163976220	1	163976220	A	G	-1.197668	0.6657199	3.236606	0.07200967	0.2265501	0.2206626	0.4344444	164038128
25(OH)D3	oar3_OAR1_163978540	1	163978540	C	A	-1.197668	0.6657199	3.236606	0.07200967	0.2265501	0.220665	0.4344444	164040448
25(OH)D3	oar3_OAR1_254954649	1	254954649	A	G	-1.210968	0.6731184	3.236551	0.07201209	0.226554	0.2206674	0.4317425	255016557
25(OH)D3	oar3_OAR11_21088596	11	21088596	G	A	-1.596279	0.8873014	3.236498	0.07201443	0.2265578	0.2206698	0.1766334	1484765179
25(OH)D3	oar3_OAR9_72818803	9	72818803	A	G	-1.233842	0.6858654	3.236244	0.0720256	0.226576	0.2206722	0.4343991	1355541482
25(OH)D3	oar3_OAR9_72819230	9	72819230	A	G	-1.233842	0.6858654	3.236244	0.0720256	0.226576	0.2206745	0.4343991	1355541909
25(OH)D3	oar3_OAR22_17275674	22	17275674	A	G	-1.865534	1.037033	3.236097	0.07203206	0.2265866	0.2206769	0.1247241	2222699141
25(OH)D3	oar3_OAR20_18728311	20	18728311	A	G	1.224104	0.6804737	3.23604	0.07203457	0.2265907	0.2206793	0.4742729	2122995821
25(OH)D3	OAR7_106145302.1	7	97355814	A	G	-2.092726	1.163343	3.236006	0.07203606	0.2265931	0.2206817	0.08875413	1189429227
25(OH)D3	oar3_OAR7_97370388	7	97370388	G	A	-2.092726	1.163343	3.236006	0.07203606	0.2265931	0.220684	0.08875413	1189443801
25(OH)D3	oar3_OAR7_97388614	7	97388614	A	G	-2.092726	1.163343	3.236006	0.07203606	0.2265931	0.2206864	0.08875413	1189462027
25(OH)D3	s50255.1	3	220327385	A	C	-1.357769	0.7547898	3.235936	0.07203914	0.2265981	0.2206888	0.2706725	744905092
25(OH)D3	oar3_OAR2_193599155	2	193599155	A	C	-1.397275	0.7767578	3.235881	0.07204154	0.2266021	0.2206912	0.248062	469224474
25(OH)D3	oar3_OAR2_193608251	2	193608251	A	G	-1.397275	0.7767578	3.235881	0.07204154	0.2266021	0.2206936	0.248062	469233570
25(OH)D3	oar3_OAR2_193652368	2	193652368	G	A	-1.397275	0.7767578	3.235881	0.07204154	0.2266021	0.2206959	0.248062	469277687
25(OH)D3	oar3_OAR7_89773657	7	89773657	G	A	1.956677	1.087741	3.23584	0.07204333	0.226605	0.2206983	0.1004415	1181847070
25(OH)D3	oar3_OAR10_34147350	10	34147350	G	A	1.236349	0.6873042	3.235818	0.07204433	0.2266066	0.2207007	0.4346622	1411562874
25(OH)D3	OAR6_20938615.1	6	17984171	G	A	1.191073	0.6621537	3.23563	0.07205257	0.2266201	0.2207031	0.4111479	993055387
25(OH)D3	oar3_OAR18_61111703	18	61111703	A	C	1.23974	0.6892101	3.235625	0.07205283	0.2266205	0.2207054	0.4887767	2036549905
25(OH)D3	oar3_OAR2_133157879	2	133157879	C	A	-1.236066	0.687179	3.235516	0.07205761	0.2266283	0.2207078	0.369469	408783198
25(OH)D3	oar3_OAR2_133180237	2	133180237	G	A	-1.236066	0.687179	3.235516	0.07205761	0.2266283	0.2207102	0.369469	408805556
25(OH)D3	oar3_OAR2_133217682	2	133217682	G	A	-1.236066	0.687179	3.235516	0.07205761	0.2266283	0.2207126	0.369469	408843001
25(OH)D3	oar3_OAR2_133223801	2	133223801	A	G	-1.236066	0.687179	3.235516	0.07205761	0.2266283	0.220715	0.369469	408849120
25(OH)D3	oar3_OAR10_23486041	10	23486041	C	A	-1.249668	0.6947424	3.235504	0.07205812	0.2266291	0.2207173	0.4216125	1400901565
25(OH)D3	oar3_OAR1_92563527	1	92563527	G	A	2.231129	1.240385	3.235465	0.07205984	0.2266319	0.2207197	0.07417894	92625435
25(OH)D3	oar3_OAR1_245020148	1	245020148	A	G	1.214452	0.6751733	3.235418	0.0720619	0.2266353	0.2207221	0.4760845	245082056
25(OH)D3	oar3_OAR13_46574565	13	46574565	A	G	1.567279	0.8713271	3.235416	0.072062	0.2266354	0.2207245	0.1771523	1651538263
25(OH)D3	oar3_OAR13_46582433	13	46582433	G	A	1.567279	0.8713271	3.235416	0.072062	0.2266354	0.2207268	0.1771523	1651546131
25(OH)D3	oar3_OAR13_46586560	13	46586560	G	A	1.567279	0.8713271	3.235416	0.072062	0.2266354	0.2207292	0.1771523	1651550258
25(OH)D3	oar3_OAR4_80909777	4	80909777	G	A	-1.840135	1.023027	3.23538	0.07206357	0.226638	0.2207316	0.1150442	829717549
25(OH)D3	oar3_OAR17_48731208	17	48731208	A	G	-1.215342	0.6756725	3.235375	0.0720638	0.2266384	0.220734	0.4015487	1952001246
25(OH)D3	oar3_OAR1_191635788	1	191635788	G	A	-2.227869	1.238594	3.235348	0.07206498	0.2266403	0.2207364	0.07452725	191697696
25(OH)D3	oar3_OAR1_191653601	1	191653601	G	A	-2.227869	1.238594	3.235348	0.07206498	0.2266403	0.2207387	0.07452725	191715509
25(OH)D3	oar3_OAR7_22964397	7	22964397	A	G	-1.282601	0.7130759	3.23528	0.07206798	0.2266452	0.2207411	0.3563536	1115037810
25(OH)D3	oar3_OAR7_22976587	7	22976587	A	G	-1.282601	0.7130759	3.23528	0.07206798	0.2266452	0.2207435	0.3563536	1115050000
25(OH)D3	oar3_OAR7_22978427	7	22978427	G	A	-1.282601	0.7130759	3.23528	0.07206798	0.2266452	0.2207459	0.3563536	1115051840
25(OH)D3	oar3_OAR3_60868272	3	60868272	G	A	1.278585	0.710845	3.235261	0.07206883	0.2266466	0.2207482	0.419911	585445979
25(OH)D3	oar3_OAR19_28469253	19	28469253	C	A	-1.831246	1.018108	3.235235	0.07206996	0.2266484	0.2207506	0.1265193	2072416003
25(OH)D3	oar3_OAR19_28470680	19	28470680	G	A	-1.831246	1.018108	3.235235	0.07206996	0.2266484	0.220753	0.1265193	2072417430
25(OH)D3	s75455.1	7	67294411	A	G	1.339919	0.7449499	3.235215	0.07207084	0.2266499	0.2207554	0.2742826	1159367824
25(OH)D3	oar3_OAR22_14705441	22	14705441	A	G	1.728418	0.9609703	3.235023	0.07207927	0.2266636	0.2207578	0.1444322	2220128908
25(OH)D3	oar3_OAR22_14720793	22	14720793	G	A	1.728418	0.9609703	3.235023	0.07207927	0.2266636	0.2207601	0.1444322	2220144260
25(OH)D3	OAR24_6633850.1	24	5697011	G	A	-1.209829	0.6726444	3.235021	0.07207939	0.2266638	0.2207625	0.3500551	2324159026
25(OH)D3	oar3_OAR13_1627590	13	1627590	G	A	1.869617	1.039476	3.235017	0.07207957	0.2266641	0.2207649	0.1208609	1606591288
25(OH)D3	oar3_OAR3_158383947	3	158383947	G	A	-1.592365	0.8853347	3.234969	0.07208168	0.2266675	0.2207673	0.165011	682961654
25(OH)D3	oar3_OAR1_177293381	1	177293381	G	A	-1.34842	0.7497139	3.234886	0.07208532	0.2266735	0.2207696	0.2960894	177355289
25(OH)D3	oar3_OAR1_177303075	1	177303075	G	A	-1.34842	0.7497139	3.234886	0.07208532	0.2266735	0.220772	0.2960894	177364983
25(OH)D3	oar3_OAR1_177304499	1	177304499	A	G	-1.34842	0.7497139	3.234886	0.07208532	0.2266735	0.2207744	0.2960894	177366407
25(OH)D3	oar3_OAR1_177313259	1	177313259	A	G	-1.34842	0.7497139	3.234886	0.07208532	0.2266735	0.2207768	0.2960894	177375167
25(OH)D3	oar3_OAR1_177362212	1	177362212	G	A	-1.34842	0.7497139	3.234886	0.07208532	0.2266735	0.2207792	0.2960894	177424120
25(OH)D3	oar3_OAR4_97857175	4	97857175	G	A	-2.589132	1.439543	3.234886	0.07208533	0.2266735	0.2207815	0.05745856	846664947
25(OH)D3	oar3_OAR4_97857451	4	97857451	A	G	-2.589132	1.439543	3.234886	0.07208533	0.2266735	0.2207839	0.05745856	846665223
25(OH)D3	oar3_OAR4_97858330	4	97858330	C	A	-2.589132	1.439543	3.234886	0.07208533	0.2266735	0.2207863	0.05745856	846666102
25(OH)D3	oar3_OAR4_98040734	4	98040734	G	A	-2.589132	1.439543	3.234886	0.07208533	0.2266735	0.2207887	0.05745856	846848506
25(OH)D3	OAR1_291859755.1	1	269422449	G	A	-1.18135	0.6568292	3.234834	0.07208762	0.2266772	0.220791	0.4884234	269484357
25(OH)D3	oar3_OAR4_23634972	4	23634972	G	A	1.322946	0.7355611	3.234795	0.07208933	0.22668	0.2207934	0.287794	772442744
25(OH)D3	oar3_OAR7_9213246	7	9213246	C	A	-1.241196	0.6901081	3.234791	0.07208952	0.2266803	0.2207958	0.3592715	1101286659
25(OH)D3	oar3_OAR6_5552458	6	5552458	A	G	-1.236215	0.6873459	3.234725	0.07209242	0.2266851	0.2207982	0.4870056	980623674
25(OH)D3	oar3_OAR25_10104324	25	10104324	G	A	-2.075441	1.15397	3.234681	0.07209435	0.2266882	0.2208006	0.09316428	2370564301
25(OH)D3	oar3_OAR25_10115460	25	10115460	C	A	-2.075441	1.15397	3.234681	0.07209435	0.2266882	0.2208029	0.09316428	2370575437
25(OH)D3	oar3_OAR25_10118426	25	10118426	G	A	-2.075441	1.15397	3.234681	0.07209435	0.2266882	0.2208053	0.09316428	2370578403
25(OH)D3	oar3_OAR25_10119093	25	10119093	G	A	-2.075441	1.15397	3.234681	0.07209435	0.2266882	0.2208077	0.09316428	2370579070
25(OH)D3	oar3_OAR25_10170488	25	10170488	G	A	-2.075441	1.15397	3.234681	0.07209435	0.2266882	0.2208101	0.09316428	2370630465
25(OH)D3	oar3_OAR25_10249293	25	10249293	A	C	-2.075441	1.15397	3.234681	0.07209435	0.2266882	0.2208124	0.09316428	2370709270
25(OH)D3	oar3_OAR25_10249748	25	10249748	A	G	-2.075441	1.15397	3.234681	0.07209435	0.2266882	0.2208148	0.09316428	2370709725
25(OH)D3	oar3_OAR13_11243141	13	11243141	A	G	1.76685	0.9823918	3.23467	0.07209483	0.226689	0.2208172	0.1363135	1616206839
25(OH)D3	oar3_OAR13_11251222	13	11251222	G	A	1.76685	0.9823918	3.23467	0.07209483	0.226689	0.2208196	0.1363135	1616214920
25(OH)D3	oar3_OAR2_82730595	2	82730595	G	A	-1.210284	0.6729379	3.234631	0.07209655	0.2266918	0.220822	0.5095613	358355914
25(OH)D3	oar3_OAR26_39816412	26	39816412	A	C	-3.134277	1.74272	3.234593	0.07209822	0.2266945	0.2208243	0.03969129	2445600695
25(OH)D3	oar3_OAR26_39822118	26	39822118	G	A	-3.134277	1.74272	3.234593	0.07209822	0.2266945	0.2208267	0.03969129	2445606401
25(OH)D3	oar3_OAR26_39822714	26	39822714	G	A	-3.134277	1.74272	3.234593	0.07209822	0.2266945	0.2208291	0.03969129	2445606997
25(OH)D3	oar3_OAR26_39836099	26	39836099	A	G	-3.134277	1.74272	3.234593	0.07209822	0.2266945	0.2208315	0.03969129	2445620382
25(OH)D3	oar3_OAR26_39976839	26	39976839	G	A	-3.134277	1.74272	3.234593	0.07209822	0.2266945	0.2208338	0.03969129	2445761122
25(OH)D3	oar3_OAR26_39977023	26	39977023	G	A	-3.134277	1.74272	3.234593	0.07209822	0.2266945	0.2208362	0.03969129	2445761306
25(OH)D3	oar3_OAR26_40056448	26	40056448	G	A	-3.134277	1.74272	3.234593	0.07209822	0.2266945	0.2208386	0.03969129	2445840731
25(OH)D3	oar3_OAR26_40056871	26	40056871	G	A	-3.134277	1.74272	3.234593	0.07209822	0.2266945	0.220841	0.03969129	2445841154
25(OH)D3	oar3_OAR2_198660648	2	198660648	A	C	-1.820686	1.012343	3.234559	0.07209972	0.226697	0.2208434	0.1114191	474285967
25(OH)D3	oar3_OAR9_72452675	9	72452675	G	A	-1.301416	0.7236238	3.234496	0.0721025	0.2267015	0.2208457	0.3443709	1355175354
25(OH)D3	oar3_OAR21_41751724	21	41751724	A	G	-1.440996	0.8012401	3.234449	0.07210458	0.2267049	0.2208481	0.2246137	2197135664
25(OH)D3	oar3_OAR21_41753362	21	41753362	A	G	-1.440996	0.8012401	3.234449	0.07210458	0.2267049	0.2208505	0.2246137	2197137302
25(OH)D3	oar3_OAR21_41753630	21	41753630	A	G	-1.440996	0.8012401	3.234449	0.07210458	0.2267049	0.2208529	0.2246137	2197137570
25(OH)D3	oar3_OAR21_41754475	21	41754475	G	A	-1.440996	0.8012401	3.234449	0.07210458	0.2267049	0.2208552	0.2246137	2197138415
25(OH)D3	oar3_OAR21_41767091	21	41767091	G	A	-1.440996	0.8012401	3.234449	0.07210458	0.2267049	0.2208576	0.2246137	2197151031
25(OH)D3	s06926.1	27	125698734	G	A	-1.233802	0.6860402	3.234384	0.07210742	0.2267095	0.22086	0.2488987	2575444078
25(OH)D3	OAR15_39122959.1	15	37267136	A	G	-1.637797	0.9106776	3.234378	0.07210767	0.22671	0.2208624	0.1727373	1787951434
25(OH)D3	oar3_OAR16_27119363	16	27119363	A	G	-2.472236	1.374688	3.234234	0.07211402	0.2267203	0.2208648	0.06780595	1858690825
25(OH)D3	oar3_OAR16_27212031	16	27212031	A	G	-2.472236	1.374688	3.234234	0.07211402	0.2267203	0.2208671	0.06780595	1858783493
25(OH)D3	oar3_OAR16_27232429	16	27232429	A	G	-2.472236	1.374688	3.234234	0.07211402	0.2267203	0.2208695	0.06780595	1858803891
25(OH)D3	oar3_OAR16_27247617	16	27247617	C	A	-2.472236	1.374688	3.234234	0.07211402	0.2267203	0.2208719	0.06780595	1858819079
25(OH)D3	oar3_OAR16_27300889	16	27300889	G	A	-2.472236	1.374688	3.234234	0.07211402	0.2267203	0.2208743	0.06780595	1858872351
25(OH)D3	oar3_OAR16_27306183	16	27306183	A	C	-2.472236	1.374688	3.234234	0.07211402	0.2267203	0.2208766	0.06780595	1858877645
25(OH)D3	oar3_OAR1_245935649	1	245935649	A	G	-1.514989	0.8424173	3.23418	0.07211641	0.2267242	0.220879	0.2002225	245997557
25(OH)D3	oar3_OAR9_11718734	9	11718734	G	A	-1.734806	0.964665	3.234063	0.07212153	0.2267326	0.2208814	0.1302428	1294441413
25(OH)D3	oar3_OAR5_81482877	5	81482877	G	A	1.381483	0.7681991	3.234025	0.07212322	0.2267353	0.2208838	0.2613511	949498228
25(OH)D3	oar3_OAR12_68049830	12	68049830	G	A	-1.165085	0.6478681	3.234015	0.07212366	0.226736	0.2208862	0.5128205	1593955904
25(OH)D3	oar3_OAR2_206843256	2	206843256	G	A	2.333338	1.297502	3.233997	0.07212444	0.2267373	0.2208885	0.06526549	482468575
25(OH)D3	oar3_OAR2_206853665	2	206853665	A	C	2.333338	1.297502	3.233997	0.07212444	0.2267373	0.2208909	0.06526549	482478984
25(OH)D3	OAR8_79073002.1	8	73622958	G	C	-1.226946	0.6822738	3.233951	0.07212649	0.2267406	0.2208933	0.4249448	1265773237
25(OH)D3	oar3_OAR11_41457778	11	41457778	G	A	1.400692	0.7788921	3.233929	0.07212744	0.2267422	0.2208957	0.2369589	1505134361
25(OH)D3	oar3_OAR11_41458137	11	41458137	A	G	1.400692	0.7788921	3.233929	0.07212744	0.2267422	0.220898	0.2369589	1505134720
25(OH)D3	OAR17_45833808.1	17	42329621	A	G	1.978527	1.100214	3.233919	0.07212788	0.2267429	0.2209004	0.100882	1945599659
25(OH)D3	oar3_OAR1_95611386	1	95611386	A	G	-2.259971	1.256723	3.233899	0.07212878	0.2267444	0.2209028	0.07986502	95673294
25(OH)D3	oar3_OAR5_66922860	5	66922860	G	A	-1.373395	0.7637237	3.233837	0.07213148	0.2267488	0.2209052	0.2959071	934938211
25(OH)D3	oar3_OAR5_66931806	5	66931806	A	C	-1.373395	0.7637237	3.233837	0.07213148	0.2267488	0.2209076	0.2959071	934947157
25(OH)D3	oar3_OAR13_13154334	13	13154334	G	A	-2.368694	1.317199	3.233816	0.07213242	0.2267503	0.2209099	0.06644518	1618118032
25(OH)D3	OAR9_40206894.1	9	38302828	A	G	1.819453	1.011776	3.233802	0.07213306	0.2267514	0.2209123	0.1179713	1321025507
25(OH)D3	oar3_OAR7_29758949	7	29758949	G	A	-2.636414	1.466119	3.233618	0.07214113	0.2267645	0.2209147	0.06084071	1121832362
25(OH)D3	OAR3_217545698.1	3	202149552	G	A	1.629626	0.9062653	3.233441	0.07214895	0.2267773	0.2209171	0.1554576	726727259
25(OH)D3	oar3_OAR11_53833260	11	53833260	G	A	1.355821	0.7540123	3.233312	0.07215462	0.2267865	0.2209194	0.2425579	1517509843
25(OH)D3	oar3_OAR11_53835011	11	53835011	G	A	1.355821	0.7540123	3.233312	0.07215462	0.2267865	0.2209218	0.2425579	1517511594
25(OH)D3	oar3_OAR11_53845979	11	53845979	G	A	1.355821	0.7540123	3.233312	0.07215462	0.2267865	0.2209242	0.2425579	1517522562
25(OH)D3	oar3_OAR11_53856639	11	53856639	G	A	1.355821	0.7540123	3.233312	0.07215462	0.2267865	0.2209266	0.2425579	1517533222
25(OH)D3	oar3_OAR11_53857028	11	53857028	A	G	1.355821	0.7540123	3.233312	0.07215462	0.2267865	0.220929	0.2425579	1517533611
25(OH)D3	oar3_OAR11_53866967	11	53866967	C	A	1.355821	0.7540123	3.233312	0.07215462	0.2267865	0.2209313	0.2425579	1517543550
25(OH)D3	oar3_OAR11_53874642	11	53874642	G	A	1.355821	0.7540123	3.233312	0.07215462	0.2267865	0.2209337	0.2425579	1517551225
25(OH)D3	oar3_OAR11_53876246	11	53876246	A	G	1.355821	0.7540123	3.233312	0.07215462	0.2267865	0.2209361	0.2425579	1517552829
25(OH)D3	oar3_OAR11_53881068	11	53881068	G	A	1.355821	0.7540123	3.233312	0.07215462	0.2267865	0.2209385	0.2425579	1517557651
25(OH)D3	oar3_OAR11_53899680	11	53899680	A	G	1.355821	0.7540123	3.233312	0.07215462	0.2267865	0.2209408	0.2425579	1517576263
25(OH)D3	oar3_OAR11_53908541	11	53908541	G	A	1.355821	0.7540123	3.233312	0.07215462	0.2267865	0.2209432	0.2425579	1517585124
25(OH)D3	oar3_OAR11_53931933	11	53931933	A	G	1.355821	0.7540123	3.233312	0.07215462	0.2267865	0.2209456	0.2425579	1517608516
25(OH)D3	oar3_OAR11_53931984	11	53931984	A	G	1.355821	0.7540123	3.233312	0.07215462	0.2267865	0.220948	0.2425579	1517608567
25(OH)D3	oar3_OAR11_53932023	11	53932023	G	A	1.355821	0.7540123	3.233312	0.07215462	0.2267865	0.2209504	0.2425579	1517608606
25(OH)D3	oar3_OAR11_53947532	11	53947532	A	G	1.355821	0.7540123	3.233312	0.07215462	0.2267865	0.2209527	0.2425579	1517624115
25(OH)D3	oar3_OAR11_53947602	11	53947602	A	G	1.355821	0.7540123	3.233312	0.07215462	0.2267865	0.2209551	0.2425579	1517624185
25(OH)D3	oar3_OAR11_53954254	11	53954254	A	G	1.355821	0.7540123	3.233312	0.07215462	0.2267865	0.2209575	0.2425579	1517630837
25(OH)D3	oar3_OAR12_70798844	12	70798844	G	A	-2.693749	1.498076	3.233305	0.07215492	0.226787	0.2209599	0.05	1596704918
25(OH)D3	oar3_OAR12_70836630	12	70836630	C	A	-2.693749	1.498076	3.233305	0.07215492	0.226787	0.2209622	0.05	1596742704
25(OH)D3	oar3_OAR21_32950352	21	32950352	G	A	1.336184	0.7431011	3.233232	0.07215817	0.2267923	0.2209646	0.2740331	2188334292
25(OH)D3	oar3_OAR21_32951594	21	32951594	C	A	1.336184	0.7431011	3.233232	0.07215817	0.2267923	0.220967	0.2740331	2188335534
25(OH)D3	oar3_OAR21_32967752	21	32967752	G	A	1.336184	0.7431011	3.233232	0.07215817	0.2267923	0.2209694	0.2740331	2188351692
25(OH)D3	oar3_OAR6_59912946	6	59912946	G	A	1.61441	0.8978497	3.233108	0.07216362	0.2268012	0.2209718	0.1683278	1034984162
25(OH)D3	oar3_OAR25_7743872	25	7743872	A	G	-1.659201	0.9227698	3.233041	0.07216655	0.226806	0.2209741	0.1640625	2368203849
25(OH)D3	oar3_OAR25_7744539	25	7744539	C	A	-1.659201	0.9227698	3.233041	0.07216655	0.226806	0.2209765	0.1640625	2368204516
25(OH)D3	oar3_OAR25_7747348	25	7747348	G	A	-1.659201	0.9227698	3.233041	0.07216655	0.226806	0.2209789	0.1640625	2368207325
25(OH)D3	s19892.1	22	17612529	G	A	-1.18703	0.6601795	3.232952	0.07217049	0.2268124	0.2209813	0.3528115	2223035996
25(OH)D3	oar3_OAR20_18019014	20	18019014	G	A	-1.345768	0.7484668	3.232921	0.07217187	0.2268146	0.2209837	0.2794928	2122286524
25(OH)D3	oar3_OAR4_95867553	4	95867553	G	A	1.175941	0.6540158	3.232919	0.07217195	0.2268148	0.220986	0.481687	844675325
25(OH)D3	oar3_OAR4_95885741	4	95885741	A	G	1.175941	0.6540158	3.232919	0.07217195	0.2268148	0.2209884	0.481687	844693513
25(OH)D3	oar3_OAR4_95888723	4	95888723	G	A	1.175941	0.6540158	3.232919	0.07217195	0.2268148	0.2209908	0.481687	844696495
25(OH)D3	oar3_OAR4_50337260	4	50337260	A	G	-1.899719	1.056562	3.232874	0.0721739	0.226818	0.2209932	0.1164459	799145032
25(OH)D3	oar3_OAR25_32029655	25	32029655	G	A	-1.528815	0.8502931	3.232755	0.07217916	0.2268265	0.2209955	0.1928251	2392489632
25(OH)D3	oar3_OAR12_58698662	12	58698662	G	A	1.623281	0.9028347	3.232739	0.07217986	0.2268277	0.2209979	0.1609702	1584604736
25(OH)D3	oar3_OAR12_58729725	12	58729725	A	G	1.623281	0.9028347	3.232739	0.07217986	0.2268277	0.2210003	0.1609702	1584635799
25(OH)D3	oar3_OAR12_58745054	12	58745054	G	A	1.623281	0.9028347	3.232739	0.07217986	0.2268277	0.2210027	0.1609702	1584651128
25(OH)D3	oar3_OAR9_46965832	9	46965832	A	G	-1.222728	0.680056	3.232739	0.07217989	0.2268277	0.2210051	0.4828729	1329688511
25(OH)D3	oar3_OAR9_46967545	9	46967545	G	A	-1.222728	0.680056	3.232739	0.07217989	0.2268277	0.2210074	0.4828729	1329690224
25(OH)D3	oar3_OAR10_77144591	10	77144591	C	A	1.428351	0.7944201	3.232729	0.07218031	0.2268284	0.2210098	0.2415919	1454560115
25(OH)D3	oar3_OAR25_27427424	25	27427424	A	C	-1.421234	0.7904817	3.232568	0.07218742	0.22684	0.2210122	0.2362031	2387887401
25(OH)D3	oar3_OAR17_26611873	17	26611873	A	C	-1.487669	0.8274404	3.232504	0.07219025	0.2268446	0.2210146	0.1812155	1929881911
25(OH)D3	oar3_OAR18_52922846	18	52922846	A	G	-1.799932	1.001126	3.232469	0.07219177	0.2268471	0.2210169	0.1349558	2028361048
25(OH)D3	oar3_OAR18_52940174	18	52940174	A	G	-1.799932	1.001126	3.232469	0.07219177	0.2268471	0.2210193	0.1349558	2028378376
25(OH)D3	oar3_OAR18_52941517	18	52941517	A	G	-1.799932	1.001126	3.232469	0.07219177	0.2268471	0.2210217	0.1349558	2028379719
25(OH)D3	oar3_OAR18_52942636	18	52942636	G	A	-1.799932	1.001126	3.232469	0.07219177	0.2268471	0.2210241	0.1349558	2028380838
25(OH)D3	oar3_OAR10_21128468	10	21128468	A	G	-1.218323	0.6776361	3.232451	0.07219255	0.2268484	0.2210265	0.4464088	1398543992
25(OH)D3	oar3_OAR1_82253940	1	82253940	G	A	1.224799	0.6812397	3.232434	0.07219333	0.2268496	0.2210288	0.3605556	82315848
25(OH)D3	oar3_OAR12_72762685	12	72762685	G	A	1.167051	0.6491331	3.232302	0.07219914	0.2268591	0.2210312	0.4756368	1598668759
25(OH)D3	oar3_OAR19_38034810	19	38034810	A	G	-1.418882	0.7892152	3.232227	0.07220243	0.2268645	0.2210336	0.2331492	2081981560
25(OH)D3	s52208.1	2	15890951	C	A	-1.210342	0.6732228	3.232201	0.07220357	0.2268663	0.221036	0.4851158	291516270
25(OH)D3	OAR2_15351877.1	2	15897797	G	A	-1.210342	0.6732228	3.232201	0.07220357	0.2268663	0.2210383	0.4851158	291523116
25(OH)D3	oar3_OAR4_88041948	4	88041948	G	A	-2.372066	1.319412	3.232159	0.07220542	0.2268694	0.2210407	0.07671082	836849720
25(OH)D3	oar3_OAR4_88044408	4	88044408	G	A	-2.372066	1.319412	3.232159	0.07220542	0.2268694	0.2210431	0.07671082	836852180
25(OH)D3	oar3_OAR4_88058267	4	88058267	G	A	-2.372066	1.319412	3.232159	0.07220542	0.2268694	0.2210455	0.07671082	836866039
25(OH)D3	oar3_OAR4_88065445	4	88065445	G	A	-2.372066	1.319412	3.232159	0.07220542	0.2268694	0.2210479	0.07671082	836873217
25(OH)D3	oar3_OAR4_88065842	4	88065842	C	A	-2.372066	1.319412	3.232159	0.07220542	0.2268694	0.2210502	0.07671082	836873614
25(OH)D3	oar3_OAR4_88067531	4	88067531	A	G	-2.372066	1.319412	3.232159	0.07220542	0.2268694	0.2210526	0.07671082	836875303
25(OH)D3	oar3_OAR4_88090529	4	88090529	A	C	-2.372066	1.319412	3.232159	0.07220542	0.2268694	0.221055	0.07671082	836898301
25(OH)D3	oar3_OAR10_46841167	10	46841167	G	A	1.624079	0.9033611	3.232148	0.07220592	0.2268702	0.2210574	0.1792035	1424256691
25(OH)D3	oar3_OAR10_46849009	10	46849009	G	A	1.624079	0.9033611	3.232148	0.07220592	0.2268702	0.2210597	0.1792035	1424264533
25(OH)D3	OAR2_210461737.1	2	198790633	C	A	-1.743612	0.9698521	3.232128	0.07220681	0.2268716	0.2210621	0.1455347	474415952
25(OH)D3	oar3_OAR18_50490074	18	50490074	A	G	1.778351	0.9891755	3.232125	0.07220693	0.2268718	0.2210645	0.138521	2025928276
25(OH)D3	oar3_OAR3_219746942	3	219746942	C	A	-1.738675	0.9671166	3.232058	0.07220988	0.2268766	0.2210669	0.1479029	744324649
25(OH)D3	oar3_OAR25_16096785	25	16096785	G	A	1.341754	0.7463448	3.231966	0.07221395	0.2268832	0.2210693	0.2943459	2376556762
25(OH)D3	oar3_OAR25_16102285	25	16102285	G	A	1.341754	0.7463448	3.231966	0.07221395	0.2268832	0.2210716	0.2943459	2376562262
25(OH)D3	oar3_OAR16_44516833	16	44516833	A	G	2.381904	1.324942	3.231875	0.07221794	0.2268898	0.221074	0.0722161	1876088295
25(OH)D3	oar3_OAR5_69292120	5	69292120	A	G	1.587768	0.8832049	3.231848	0.07221914	0.2268917	0.2210764	0.1703418	937307471
25(OH)D3	oar3_OAR4_108488660	4	108488660	A	G	1.97662	1.099512	3.231819	0.07222044	0.2268938	0.2210788	0.09206174	857296432
25(OH)D3	oar3_OAR4_108523698	4	108523698	G	A	1.97662	1.099512	3.231819	0.07222044	0.2268938	0.2210811	0.09206174	857331470
25(OH)D3	oar3_OAR4_108531130	4	108531130	G	A	1.97662	1.099512	3.231819	0.07222044	0.2268938	0.2210835	0.09206174	857338902
25(OH)D3	oar3_OAR4_108533051	4	108533051	A	C	1.97662	1.099512	3.231819	0.07222044	0.2268938	0.2210859	0.09206174	857340823
25(OH)D3	oar3_OAR4_108573915	4	108573915	A	G	1.97662	1.099512	3.231819	0.07222044	0.2268938	0.2210883	0.09206174	857381687
25(OH)D3	oar3_OAR4_108597863	4	108597863	G	A	1.97662	1.099512	3.231819	0.07222044	0.2268938	0.2210907	0.09206174	857405635
25(OH)D3	oar3_OAR4_108603171	4	108603171	A	C	1.97662	1.099512	3.231819	0.07222044	0.2268938	0.221093	0.09206174	857410943
25(OH)D3	oar3_OAR1_103313856	1	103313856	A	G	-1.317072	0.732633	3.231812	0.07222075	0.2268943	0.2210954	0.3244444	103375764
25(OH)D3	oar3_OAR5_53036950	5	53036950	A	G	-2.86539	1.593902	3.231799	0.07222131	0.2268952	0.2210978	0.05187638	921052301
25(OH)D3	oar3_OAR5_53040285	5	53040285	A	G	-2.86539	1.593902	3.231799	0.07222131	0.2268952	0.2211002	0.05187638	921055636
25(OH)D3	oar3_OAR5_53053885	5	53053885	C	A	-2.86539	1.593902	3.231799	0.07222131	0.2268952	0.2211025	0.05187638	921069236
25(OH)D3	oar3_OAR5_53112054	5	53112054	G	A	-2.86539	1.593902	3.231799	0.07222131	0.2268952	0.2211049	0.05187638	921127405
25(OH)D3	oar3_OAR5_53139057	5	53139057	G	A	-2.86539	1.593902	3.231799	0.07222131	0.2268952	0.2211073	0.05187638	921154408
25(OH)D3	oar3_OAR5_53156707	5	53156707	A	C	-2.86539	1.593902	3.231799	0.07222131	0.2268952	0.2211097	0.05187638	921172058
25(OH)D3	oar3_OAR5_53161554	5	53161554	G	A	-2.86539	1.593902	3.231799	0.07222131	0.2268952	0.2211121	0.05187638	921176905
25(OH)D3	oar3_OAR5_53224329	5	53224329	G	A	-2.86539	1.593902	3.231799	0.07222131	0.2268952	0.2211144	0.05187638	921239680
25(OH)D3	OAR3_29696716.1	3	27430018	G	A	-1.230711	0.6846093	3.231667	0.07222712	0.2269047	0.2211168	0.4994481	552007725
25(OH)D3	oar3_OAR2_134218665	2	134218665	C	A	1.632089	0.9078934	3.231602	0.07223001	0.2269094	0.2211192	0.1674033	409843984
25(OH)D3	oar3_OAR2_134236554	2	134236554	G	A	1.632089	0.9078934	3.231602	0.07223001	0.2269094	0.2211216	0.1674033	409861873
25(OH)D3	oar3_OAR1_252440999	1	252440999	G	A	-3.202231	1.781329	3.231595	0.07223032	0.2269099	0.2211239	0.035	252502907
25(OH)D3	oar3_OAR1_103796914	1	103796914	A	G	-1.36911	0.7616071	3.231578	0.07223108	0.2269112	0.2211263	0.2805836	103858822
25(OH)D3	oar3_OAR4_16711734	4	16711734	G	A	-2.954979	1.643798	3.231558	0.07223194	0.2269126	0.2211287	0.04189636	765519506
25(OH)D3	oar3_OAR4_16755236	4	16755236	A	G	-2.954979	1.643798	3.231558	0.07223194	0.2269126	0.2211311	0.04189636	765563008
25(OH)D3	oar3_OAR16_19991491	16	19991491	G	A	1.3545	0.7534839	3.231544	0.07223254	0.2269135	0.2211335	0.2582781	1851562953
25(OH)D3	OAR16_21960651_X.1	16	19993003	A	C	1.3545	0.7534839	3.231544	0.07223254	0.2269135	0.2211358	0.2582781	1851564465
25(OH)D3	oar3_OAR2_132822228	2	132822228	A	G	1.315548	0.7318274	3.231438	0.07223722	0.2269212	0.2211382	0.3032151	408447547
25(OH)D3	oar3_OAR2_156319712	2	156319712	G	A	1.509009	0.8394542	3.231393	0.0722392	0.2269244	0.2211406	0.1923925	431945031
25(OH)D3	oar3_OAR11_48686895	11	48686895	A	G	1.194459	0.6644735	3.231376	0.07223999	0.2269257	0.221143	0.4116667	1512363478
25(OH)D3	oar3_OAR11_48687749	11	48687749	A	G	1.194459	0.6644735	3.231376	0.07223999	0.2269257	0.2211453	0.4116667	1512364332
25(OH)D3	OAR3_80722364.1	3	76343153	G	A	-1.620746	0.9016233	3.23132	0.07224245	0.2269297	0.2211477	0.1659316	600920860
25(OH)D3	oar3_OAR6_17516215	6	17516215	G	A	-1.215293	0.6760737	3.231277	0.07224435	0.2269328	0.2211501	0.5022247	992587431
25(OH)D3	oar3_OAR19_44499514	19	44499514	G	A	-2.1647	1.204248	3.2312	0.07224772	0.2269383	0.2211525	0.08490566	2088446264
25(OH)D3	oar3_OAR5_96525124	5	96525124	G	A	1.310983	0.729317	3.231184	0.07224843	0.2269395	0.2211549	0.2781457	964540475
25(OH)D3	OAR5_105151936.1	5	96576753	A	G	1.310983	0.729317	3.231184	0.07224843	0.2269395	0.2211572	0.2783903	964592104
25(OH)D3	oar3_OAR5_96587586	5	96587586	C	A	1.310983	0.729317	3.231184	0.07224843	0.2269395	0.2211596	0.2781457	964602937
25(OH)D3	oar3_OAR5_96598583	5	96598583	A	G	1.310983	0.729317	3.231184	0.07224843	0.2269395	0.221162	0.2781457	964613934
25(OH)D3	oar3_OAR12_52998696	12	52998696	G	A	-2.241804	1.247153	3.23114	0.07225036	0.2269426	0.2211644	0.08102109	1578904770
25(OH)D3	s46170.1	3	2634491	G	A	1.858914	1.034161	3.231037	0.07225493	0.22695	0.2211667	0.1251378	527212198
25(OH)D3	oar3_OAR18_3857707	18	3857707	A	G	-1.994605	1.10968	3.230864	0.07226255	0.2269625	0.2211691	0.1094444	1979295909
25(OH)D3	oar3_OAR18_3880324	18	3880324	A	G	-1.994605	1.10968	3.230864	0.07226255	0.2269625	0.2211715	0.1094444	1979318526
25(OH)D3	oar3_OAR18_3882307	18	3882307	G	A	-1.994605	1.10968	3.230864	0.07226255	0.2269625	0.2211739	0.1094444	1979320509
25(OH)D3	oar3_OAR23_17674848	23	17674848	A	G	-1.936851	1.077555	3.230823	0.07226435	0.2269654	0.2211763	0.1121547	2273896757
25(OH)D3	oar3_OAR23_17676029	23	17676029	A	G	-1.936851	1.077555	3.230823	0.07226435	0.2269654	0.2211786	0.1121547	2273897938
25(OH)D3	oar3_OAR23_17687566	23	17687566	G	A	-1.936851	1.077555	3.230823	0.07226435	0.2269654	0.221181	0.1121547	2273909475
25(OH)D3	oar3_OAR18_20420944	18	20420944	A	G	1.275356	0.7095374	3.230816	0.07226468	0.2269659	0.2211834	0.3431264	1995859146
25(OH)D3	oar3_OAR16_47001336	16	47001336	G	A	1.405057	0.7817206	3.230614	0.0722736	0.2269805	0.2211858	0.2353914	1878572798
25(OH)D3	oar3_OAR7_3622560	7	3622560	A	G	1.231031	0.6849025	3.230578	0.07227516	0.226983	0.2211881	0.3553215	1095695973
25(OH)D3	oar3_OAR3_133942641	3	133942641	A	G	1.468024	0.8167573	3.230576	0.07227526	0.2269832	0.2211905	0.1970199	658520348
25(OH)D3	oar3_OAR3_133959249	3	133959249	A	G	1.468024	0.8167573	3.230576	0.07227526	0.2269832	0.2211929	0.1970199	658536956
25(OH)D3	oar3_OAR7_82684861	7	82684861	G	A	-1.249864	0.6953814	3.230573	0.07227542	0.2269834	0.2211953	0.3316777	1174758274
25(OH)D3	oar3_OAR8_46117562	8	46117562	A	G	-6.274665	3.491017	3.230554	0.07227622	0.2269847	0.2211977	0.01048565	1238267841
25(OH)D3	oar3_OAR8_46119276	8	46119276	A	C	-6.274665	3.491017	3.230554	0.07227622	0.2269847	0.2212	0.01048565	1238269555
25(OH)D3	oar3_OAR8_46141953	8	46141953	A	G	-6.274665	3.491017	3.230554	0.07227622	0.2269847	0.2212024	0.01048565	1238292232
25(OH)D3	oar3_OAR5_94008450	5	94008450	A	G	-1.316606	0.7325166	3.23055	0.07227642	0.2269851	0.2212048	0.2976718	962023801
25(OH)D3	oar3_OAR19_17310528	19	17310528	G	A	1.834581	1.020713	3.230477	0.07227962	0.2269903	0.2212072	0.118202	2061257278
25(OH)D3	oar3_OAR18_56488933	18	56488933	G	A	1.168574	0.6501658	3.230457	0.07228051	0.2269917	0.2212095	0.4713024	2031927135
25(OH)D3	oar3_OAR19_25371314	19	25371314	C	A	-1.223058	0.6804934	3.230326	0.07228629	0.2270011	0.2212119	0.3909192	2069318064
25(OH)D3	oar3_OAR19_25382114	19	25382114	G	A	-1.223058	0.6804934	3.230326	0.07228629	0.2270011	0.2212143	0.3909192	2069328864
25(OH)D3	oar3_OAR19_25382170	19	25382170	A	G	-1.223058	0.6804934	3.230326	0.07228629	0.2270011	0.2212167	0.3909192	2069328920
25(OH)D3	oar3_OAR10_49785367	10	49785367	G	A	-1.306709	0.7270375	3.230311	0.07228695	0.2270022	0.2212191	0.311942	1427200891
25(OH)D3	oar3_OAR5_27659295	5	27659295	G	A	2.011655	1.119299	3.230092	0.07229661	0.227018	0.2212214	0.0961326	895674646
25(OH)D3	oar3_OAR3_4048285	3	4048285	A	G	-1.289508	0.7174927	3.230078	0.07229724	0.227019	0.2212238	0.3198448	528625992
25(OH)D3	oar3_OAR18_34729189	18	34729189	G	A	-1.17346	0.6529244	3.230063	0.07229791	0.2270201	0.2212262	0.4502762	2010167391
25(OH)D3	oar3_OAR18_34742520	18	34742520	G	A	-1.17346	0.6529244	3.230063	0.07229791	0.2270201	0.2212286	0.4502762	2010180722
25(OH)D3	oar3_OAR3_176869501	3	176869501	G	A	-1.552119	0.8636214	3.230004	0.07230051	0.2270243	0.2212309	0.1903974	701447208
25(OH)D3	oar3_OAR8_84107866	8	84107866	G	A	-1.571144	0.8742413	3.229754	0.07231157	0.2270423	0.2212333	0.1688742	1276258145
25(OH)D3	oar3_OAR2_237077433	2	237077433	G	A	-1.242787	0.6915421	3.229657	0.07231584	0.2270493	0.2212357	0.3810841	512702752
25(OH)D3	oar3_OAR2_237079642	2	237079642	A	G	-1.242787	0.6915421	3.229657	0.07231584	0.2270493	0.2212381	0.3810841	512704961
25(OH)D3	oar3_OAR3_17592860	3	17592860	G	A	-1.489801	0.8289921	3.229651	0.0723161	0.2270497	0.2212405	0.2146093	542170567
25(OH)D3	oar3_OAR4_47317182	4	47317182	G	A	-1.26973	0.7065384	3.22962	0.07231749	0.227052	0.2212428	0.3412611	796124954
25(OH)D3	oar3_OAR4_47321720	4	47321720	G	A	-1.26973	0.7065384	3.22962	0.07231749	0.227052	0.2212452	0.3412611	796129492
25(OH)D3	oar3_OAR16_66783074	16	66783074	A	G	-1.314857	0.7316512	3.229599	0.07231838	0.2270534	0.2212476	0.2943771	1898354536
25(OH)D3	oar3_OAR3_218986649	3	218986649	G	A	2.194393	1.221071	3.229586	0.07231896	0.2270544	0.22125	0.07632743	743564356
25(OH)D3	oar3_OAR19_46215681	19	46215681	G	A	1.968323	1.095278	3.229566	0.07231986	0.2270558	0.2212523	0.1063947	2090162431
25(OH)D3	oar3_OAR5_50531656	5	50531656	A	G	2.076239	1.155346	3.229462	0.07232443	0.2270633	0.2212547	0.08481153	918547007
25(OH)D3	oar3_OAR3_166707854	3	166707854	A	G	1.199847	0.6676737	3.229411	0.07232671	0.227067	0.2212571	0.5044346	691285561
25(OH)D3	oar3_OAR16_23678839	16	23678839	G	A	2.306893	1.283727	3.22931	0.07233117	0.2270742	0.2212595	0.07001103	1855250301
25(OH)D3	oar3_OAR16_23763458	16	23763458	A	C	2.306893	1.283727	3.22931	0.07233117	0.2270742	0.2212619	0.07001103	1855334920
25(OH)D3	oar3_OAR16_23780943	16	23780943	A	G	2.306893	1.283727	3.22931	0.07233117	0.2270742	0.2212642	0.07001103	1855352405
25(OH)D3	OAR2_211309824.1	2	199626176	A	G	-1.280801	0.7127429	3.229219	0.07233518	0.2270808	0.2212666	0.3500551	475251495
25(OH)D3	oar3_OAR17_11393748	17	11393748	G	A	1.565637	0.8712609	3.229132	0.07233904	0.2270871	0.221269	0.1745856	1914663786
25(OH)D3	oar3_OAR10_73246634	10	73246634	G	A	1.379366	0.7676076	3.229094	0.0723407	0.2270898	0.2212714	0.2433481	1450662158
25(OH)D3	oar3_OAR1_76091974	1	76091974	A	C	1.917085	1.066856	3.229025	0.07234377	0.2270948	0.2212737	0.1090808	76153882
25(OH)D3	oar3_OAR1_76106971	1	76106971	G	A	1.917085	1.066856	3.229025	0.07234377	0.2270948	0.2212761	0.1090808	76168879
25(OH)D3	oar3_OAR26_37759087	26	37759087	A	G	1.219658	0.6787526	3.228891	0.07234966	0.2271044	0.2212785	0.4309577	2443543370
25(OH)D3	oar3_OAR1_36330636	1	36330636	G	A	1.190994	0.6628021	3.228876	0.07235034	0.2271055	0.2212809	0.4126808	36392544
25(OH)D3	oar3_OAR1_36348240	1	36348240	G	A	1.190994	0.6628021	3.228876	0.07235034	0.2271055	0.2212833	0.4126808	36410148
25(OH)D3	oar3_OAR1_36362714	1	36362714	A	G	1.190994	0.6628021	3.228876	0.07235034	0.2271055	0.2212856	0.4126808	36424622
25(OH)D3	oar3_OAR22_17295805	22	17295805	G	A	2.021965	1.125249	3.228864	0.07235085	0.2271063	0.221288	0.09944751	2222719272
25(OH)D3	oar3_OAR15_66500908	15	66500908	A	G	1.408936	0.7840926	3.228849	0.07235151	0.2271074	0.2212904	0.2312362	1817185206
25(OH)D3	oar3_OAR17_14540395	17	14540395	G	A	-1.576407	0.877293	3.228846	0.07235165	0.2271076	0.2212928	0.1885428	1917810433
25(OH)D3	OAR4_94051242.1	4	88656656	G	A	1.226441	0.6825387	3.228784	0.07235441	0.2271121	0.2212951	0.4366042	837464428
25(OH)D3	oar3_OAR1_45319296	1	45319296	G	A	1.33816	0.7447125	3.22878	0.07235457	0.2271124	0.2212975	0.2502769	45381204
25(OH)D3	oar3_OAR22_44070127	22	44070127	A	G	1.548686	0.861878	3.228754	0.07235572	0.2271142	0.2212999	0.1922646	2249493594
25(OH)D3	oar3_OAR1_103594838	1	103594838	A	G	-1.224464	0.6814497	3.228676	0.07235916	0.2271198	0.2213023	0.4217877	103656746
25(OH)D3	oar3_OAR1_103609594	1	103609594	A	C	-1.224464	0.6814497	3.228676	0.07235916	0.2271198	0.2213047	0.4217877	103671502
25(OH)D3	OAR7_91364388_X.1	7	83903045	G	A	-1.205796	0.6710617	3.228661	0.07235981	0.2271209	0.221307	0.3886439	1175976458
25(OH)D3	oar3_OAR12_56355342	12	56355342	A	G	-1.903144	1.059188	3.228475	0.07236806	0.2271343	0.2213094	0.1162791	1582261416
25(OH)D3	oar3_OAR1_173219070	1	173219070	G	A	-1.307429	0.7276451	3.228471	0.07236822	0.2271346	0.2213118	0.3205556	173280978
25(OH)D3	oar3_OAR16_1147588	16	1147588	G	A	-1.233697	0.6866137	3.228435	0.07236981	0.2271372	0.2213142	0.3713808	1832719050
25(OH)D3	oar3_OAR1_102560366	1	102560366	A	G	-1.350987	0.7518921	3.228431	0.07236998	0.2271375	0.2213165	0.3061111	102622274
25(OH)D3	OAR1_293673865.1	1	271145298	G	A	1.234192	0.6868903	3.228425	0.07237027	0.2271379	0.2213189	0.3627343	271207206
25(OH)D3	s33541.1	8	63823791	G	A	1.279965	0.7123756	3.22833	0.07237447	0.2271448	0.2213213	0.3042999	1255974070
25(OH)D3	oar3_OAR1_35763902	1	35763902	A	G	-1.278739	0.7117143	3.228142	0.07238277	0.2271583	0.2213237	0.3153153	35825810
25(OH)D3	oar3_OAR21_36159078	21	36159078	A	G	-1.282434	0.7137807	3.228052	0.07238676	0.2271648	0.2213261	0.2958057	2191543018
25(OH)D3	oar3_OAR5_2658479	5	2658479	C	A	-2.305794	1.283365	3.228051	0.07238679	0.2271648	0.2213284	0.07662624	870673830
25(OH)D3	oar3_OAR5_2659971	5	2659971	G	A	-2.305794	1.283365	3.228051	0.07238679	0.2271648	0.2213308	0.07662624	870675322
25(OH)D3	oar3_OAR10_27973332	10	27973332	A	G	2.172103	1.20898	3.227917	0.07239272	0.2271745	0.2213332	0.08573009	1405388856
25(OH)D3	oar3_OAR10_27978020	10	27978020	G	A	2.172103	1.20898	3.227917	0.07239272	0.2271745	0.2213356	0.08573009	1405393544
25(OH)D3	oar3_OAR10_28013801	10	28013801	G	A	2.172103	1.20898	3.227917	0.07239272	0.2271745	0.2213379	0.08573009	1405429325
25(OH)D3	oar3_OAR1_156518643	1	156518643	G	A	-1.333194	0.7420487	3.227912	0.07239296	0.2271749	0.2213403	0.2945736	156580551
25(OH)D3	OAR6_62053170.1	6	56293545	G	A	-1.216931	0.6773509	3.227782	0.07239867	0.2271842	0.2213427	0.5209713	1031364761
25(OH)D3	oar3_OAR1_260165133	1	260165133	G	A	-1.654287	0.9207897	3.227758	0.07239975	0.2271859	0.2213451	0.1552691	260227041
25(OH)D3	oar3_OAR1_260168727	1	260168727	A	C	-1.654287	0.9207897	3.227758	0.07239975	0.2271859	0.2213475	0.1552691	260230635
25(OH)D3	OAR12_72397982.1	12	65763347	G	A	-1.190078	0.6624077	3.227751	0.07240003	0.2271864	0.2213498	0.4355017	1591669421
25(OH)D3	oar3_OAR20_25829244	20	25829244	G	A	2.294986	1.27742	3.227694	0.07240256	0.2271905	0.2213522	0.07466814	2130096754
25(OH)D3	oar3_OAR18_6335326	18	6335326	G	A	-2.325562	1.294441	3.227685	0.07240296	0.2271912	0.2213546	0.07607497	1981773528
25(OH)D3	oar3_OAR18_6441775	18	6441775	G	A	-2.325562	1.294441	3.227685	0.07240296	0.2271912	0.221357	0.07607497	1981879977
25(OH)D3	OAR18_6127996.1	18	6483009	A	G	-2.325562	1.294441	3.227685	0.07240296	0.2271912	0.2213593	0.07607497	1981921211
25(OH)D3	oar3_OAR18_6501638	18	6501638	A	G	-2.325562	1.294441	3.227685	0.07240296	0.2271912	0.2213617	0.07607497	1981939840
25(OH)D3	oar3_OAR18_6508342	18	6508342	A	C	-2.325562	1.294441	3.227685	0.07240296	0.2271912	0.2213641	0.07607497	1981946544
25(OH)D3	oar3_OAR4_54195092	4	54195092	A	C	1.486109	0.8271929	3.22766	0.07240409	0.227193	0.2213665	0.1908186	803002864
25(OH)D3	oar3_OAR4_54212810	4	54212810	C	A	1.486109	0.8271929	3.22766	0.07240409	0.227193	0.2213689	0.1908186	803020582
25(OH)D3	oar3_OAR4_54218029	4	54218029	A	C	1.486109	0.8271929	3.22766	0.07240409	0.227193	0.2213712	0.1908186	803025801
25(OH)D3	oar3_OAR4_54218834	4	54218834	A	G	1.486109	0.8271929	3.22766	0.07240409	0.227193	0.2213736	0.1908186	803026606
25(OH)D3	oar3_OAR20_13767704	20	13767704	G	A	-1.246463	0.6938091	3.227594	0.07240699	0.2271977	0.221376	0.4114064	2118035214
25(OH)D3	oar3_OAR10_23480330	10	23480330	G	A	2.410838	1.341936	3.227546	0.07240914	0.2272012	0.2213784	0.07662624	1400895854
25(OH)D3	oar3_OAR23_18008240	23	18008240	G	A	-1.264347	0.7037728	3.227508	0.07241079	0.2272039	0.2213807	0.3025442	2274230149
25(OH)D3	oar3_OAR13_20570279	13	20570279	A	G	-1.554001	0.8650049	3.227494	0.07241141	0.2272049	0.2213831	0.183223	1625533977
25(OH)D3	oar3_OAR4_87179298	4	87179298	G	A	-2.400522	1.336212	3.227456	0.07241312	0.2272077	0.2213855	0.07339956	835987070
25(OH)D3	oar3_OAR2_177893933	2	177893933	A	G	-1.175628	0.6543966	3.227439	0.07241383	0.2272089	0.2213879	0.4911504	453519252
25(OH)D3	oar3_OAR2_177898052	2	177898052	A	G	-1.175628	0.6543966	3.227439	0.07241383	0.2272089	0.2213903	0.4911504	453523371
25(OH)D3	oar3_OAR13_714638	13	714638	A	C	1.300083	0.7236776	3.227395	0.07241579	0.2272121	0.2213926	0.2904656	1605678336
25(OH)D3	oar3_OAR23_60777908	23	60777908	G	A	-1.245541	0.6933191	3.227375	0.0724167	0.2272135	0.221395	0.4023179	2.317e+09
25(OH)D3	oar3_OAR6_70736172	6	70736172	A	G	-1.204669	0.6705724	3.227336	0.0724184	0.2272163	0.2213974	0.4093923	1045807388
25(OH)D3	oar3_OAR6_70745848	6	70745848	C	A	-1.204669	0.6705724	3.227336	0.0724184	0.2272163	0.2213998	0.4093923	1045817064
25(OH)D3	oar3_OAR6_70756694	6	70756694	G	A	-1.204669	0.6705724	3.227336	0.0724184	0.2272163	0.2214021	0.4093923	1045827910
25(OH)D3	oar3_OAR6_70765771	6	70765771	A	C	-1.204669	0.6705724	3.227336	0.0724184	0.2272163	0.2214045	0.4093923	1045836987
25(OH)D3	oar3_OAR6_70766207	6	70766207	G	A	-1.204669	0.6705724	3.227336	0.0724184	0.2272163	0.2214069	0.4093923	1045837423
25(OH)D3	oar3_OAR3_6780825	3	6780825	G	A	-1.604083	0.892906	3.227323	0.07241897	0.2272172	0.2214093	0.1772367	531358532
25(OH)D3	oar3_OAR3_209255596	3	209255596	A	G	2.984004	1.661034	3.227318	0.07241921	0.2272176	0.2214117	0.04369469	733833303
25(OH)D3	oar3_OAR3_209260217	3	209260217	A	C	2.984004	1.661034	3.227318	0.07241921	0.2272176	0.221414	0.04369469	733837924
25(OH)D3	oar3_OAR8_39878050	8	39878050	G	A	2.062254	1.147961	3.227229	0.07242313	0.227224	0.2214164	0.1009934	1232028329
25(OH)D3	oar3_OAR17_32612390	17	32612390	G	A	-1.361439	0.7578545	3.22719	0.07242485	0.2272268	0.2214188	0.2663344	1935882428
25(OH)D3	oar3_OAR17_32636381	17	32636381	A	G	-1.361439	0.7578545	3.22719	0.07242485	0.2272268	0.2214212	0.2663344	1935906419
25(OH)D3	oar3_OAR3_100392205	3	100392205	G	A	1.292863	0.7196917	3.227095	0.07242904	0.2272336	0.2214235	0.3009978	624969912
25(OH)D3	oar3_OAR9_80484005	9	80484005	A	C	-2.327431	1.295613	3.22703	0.07243192	0.2272383	0.2214259	0.06629834	1363206684
25(OH)D3	oar3_OAR12_44438385	12	44438385	A	G	1.192661	0.6639291	3.226936	0.07243609	0.2272451	0.2214283	0.505531	1570344459
25(OH)D3	oar3_OAR3_193919362	3	193919362	G	A	1.185954	0.6602025	3.226871	0.07243897	0.2272498	0.2214307	0.4326698	718497069
25(OH)D3	oar3_OAR2_131675504	2	131675504	C	A	-1.218049	0.6780896	3.226678	0.07244751	0.2272637	0.2214331	0.420354	407300823
25(OH)D3	oar3_OAR1_252261558	1	252261558	A	C	1.198942	0.6674594	3.22661	0.07245051	0.2272686	0.2214354	0.4688543	252323466
25(OH)D3	OAR12_81306866.1	12	73802819	A	G	1.206042	0.6714145	3.226585	0.07245162	0.2272704	0.2214378	0.4553473	1599708893
25(OH)D3	OAR2_37856600.1	2	36454190	A	G	1.806609	1.005756	3.226582	0.07245176	0.2272706	0.2214402	0.137817	312079509
25(OH)D3	oar3_OAR25_37023895	25	37023895	G	A	1.207013	0.6719556	3.226581	0.07245179	0.2272706	0.2214426	0.4446903	2397483872
25(OH)D3	oar3_OAR17_19990488	17	19990488	G	A	-2.532091	1.40971	3.226257	0.07246613	0.227294	0.2214449	0.05898567	1923260526
25(OH)D3	oar3_OAR17_19997643	17	19997643	A	G	-2.532091	1.40971	3.226257	0.07246613	0.227294	0.2214473	0.05898567	1923267681
25(OH)D3	oar3_OAR17_19998181	17	19998181	A	G	-2.532091	1.40971	3.226257	0.07246613	0.227294	0.2214497	0.05898567	1923268219
25(OH)D3	oar3_OAR17_20018965	17	20018965	A	G	-2.532091	1.40971	3.226257	0.07246613	0.227294	0.2214521	0.05898567	1923289003
25(OH)D3	oar3_OAR17_20140083	17	20140083	A	G	-2.532091	1.40971	3.226257	0.07246613	0.227294	0.2214545	0.05898567	1923410121
25(OH)D3	oar3_OAR3_159302048	3	159302048	A	G	1.20537	0.6710817	3.226192	0.07246902	0.2272987	0.2214568	0.4933259	683879755
25(OH)D3	oar3_OAR1_97408249	1	97408249	A	G	3.231778	1.799334	3.225961	0.07247924	0.2273153	0.2214592	0.03104213	97470157
25(OH)D3	oar3_OAR1_97421438	1	97421438	G	A	3.231778	1.799334	3.225961	0.07247924	0.2273153	0.2214616	0.03104213	97483346
25(OH)D3	oar3_OAR1_97425621	1	97425621	G	A	3.231778	1.799334	3.225961	0.07247924	0.2273153	0.221464	0.03104213	97487529
25(OH)D3	oar3_OAR1_269573046	1	269573046	G	A	1.669488	0.9295178	3.225901	0.07248188	0.2273196	0.2214663	0.1379691	269634954
25(OH)D3	oar3_OAR16_1167334	16	1167334	G	A	-1.233283	0.6866598	3.225836	0.07248478	0.2273243	0.2214687	0.3711111	1832738796
25(OH)D3	oar3_OAR16_1176762	16	1176762	A	G	-1.233283	0.6866598	3.225836	0.07248478	0.2273243	0.2214711	0.3711111	1832748224
25(OH)D3	oar3_OAR16_1178035	16	1178035	G	A	-1.233283	0.6866598	3.225836	0.07248478	0.2273243	0.2214735	0.3711111	1832749497
25(OH)D3	oar3_OAR16_1211091	16	1211091	A	C	-1.233283	0.6866598	3.225836	0.07248478	0.2273243	0.2214759	0.3711111	1832782553
25(OH)D3	oar3_OAR6_65283751	6	65283751	A	G	-1.264939	0.7042964	3.225731	0.07248942	0.2273319	0.2214782	0.298895	1040354967
25(OH)D3	oar3_OAR4_71510747	4	71510747	A	G	1.817782	1.012129	3.225611	0.07249472	0.2273405	0.2214806	0.123484	820318519
25(OH)D3	oar3_OAR10_29160568	10	29160568	G	A	2.150744	1.197553	3.225433	0.07250261	0.2273534	0.221483	0.08820287	1406576092
25(OH)D3	oar3_OAR1_91595712	1	91595712	A	G	-1.197319	0.6666901	3.225312	0.072508	0.2273621	0.2214854	0.4556049	91657620
25(OH)D3	OAR5_17075528.1	5	14847585	A	G	1.469211	0.8180906	3.225264	0.0725101	0.2273655	0.2214877	0.1968026	882862936
25(OH)D3	oar3_OAR11_43750278	11	43750278	A	G	1.490185	0.8297703	3.225257	0.0725104	0.227366	0.2214901	0.1986755	1507426861
25(OH)D3	oar3_OAR11_43750412	11	43750412	G	C	1.490185	0.8297703	3.225257	0.0725104	0.227366	0.2214925	0.1986755	1507426995
25(OH)D3	oar3_OAR11_43750469	11	43750469	G	A	1.490185	0.8297703	3.225257	0.0725104	0.227366	0.2214949	0.1986755	1507427052
25(OH)D3	oar3_OAR11_43766402	11	43766402	G	A	1.490185	0.8297703	3.225257	0.0725104	0.227366	0.2214973	0.1990077	1507442985
25(OH)D3	oar3_OAR11_43778741	11	43778741	A	G	1.490185	0.8297703	3.225257	0.0725104	0.227366	0.2214996	0.1990077	1507455324
25(OH)D3	oar3_OAR13_6012274	13	6012274	C	A	-1.637545	0.911833	3.225196	0.07251312	0.2273705	0.221502	0.1751663	1610975972
25(OH)D3	oar3_OAR19_35754590	19	35754590	A	G	1.536189	0.8553969	3.225182	0.07251374	0.2273715	0.2215044	0.1699779	2079701340
25(OH)D3	s50559.1	18	28928436	A	G	1.207381	0.6723069	3.225175	0.07251404	0.227372	0.2215068	0.4426049	2004366638
25(OH)D3	oar3_OAR7_10486762	7	10486762	A	G	-1.267586	0.7058316	3.225168	0.07251436	0.2273725	0.2215091	0.3401776	1102560175
25(OH)D3	oar3_OAR7_85372865	7	85372865	G	A	-1.692011	0.9421657	3.225163	0.07251458	0.2273728	0.2215115	0.1488889	1177446278
25(OH)D3	oar3_OAR6_92116649	6	92116649	A	G	1.211484	0.6745966	3.225129	0.0725161	0.2273753	0.2215139	0.4712707	1067187865
25(OH)D3	oar3_OAR6_92124910	6	92124910	A	C	1.211484	0.6745966	3.225129	0.0725161	0.2273753	0.2215163	0.4712707	1067196126
25(OH)D3	oar3_OAR6_92140355	6	92140355	A	G	1.211484	0.6745966	3.225129	0.0725161	0.2273753	0.2215187	0.4712707	1067211571
25(OH)D3	oar3_OAR6_92144177	6	92144177	G	A	1.211484	0.6745966	3.225129	0.0725161	0.2273753	0.221521	0.4712707	1067215393
25(OH)D3	oar3_OAR4_90547078	4	90547078	G	A	1.212773	0.6753315	3.224963	0.07252343	0.2273872	0.2215234	0.4656319	839354850
25(OH)D3	oar3_OAR18_20796816	18	20796816	C	A	-1.287564	0.7169803	3.224951	0.07252397	0.2273881	0.2215258	0.3432671	1996235018
25(OH)D3	oar3_OAR18_20812528	18	20812528	G	A	-1.287564	0.7169803	3.224951	0.07252397	0.2273881	0.2215282	0.3432671	1996250730
25(OH)D3	oar3_OAR18_20851851	18	20851851	C	A	-1.287564	0.7169803	3.224951	0.07252397	0.2273881	0.2215305	0.3432671	1996290053
25(OH)D3	oar3_OAR18_20857602	18	20857602	A	G	-1.287564	0.7169803	3.224951	0.07252397	0.2273881	0.2215329	0.3432671	1996295804
25(OH)D3	oar3_OAR22_35388784	22	35388784	A	G	-1.203816	0.6703497	3.224908	0.07252585	0.2273912	0.2215353	0.4594895	2240812251
25(OH)D3	oar3_OAR3_75062259	3	75062259	A	G	-3.357794	1.869816	3.224856	0.07252816	0.2273949	0.2215377	0.02762431	599639966
25(OH)D3	oar3_OAR3_75068967	3	75068967	G	A	-3.357794	1.869816	3.224856	0.07252816	0.2273949	0.2215401	0.02762431	599646674
25(OH)D3	oar3_OAR3_75083699	3	75083699	A	C	-3.357794	1.869816	3.224856	0.07252816	0.2273949	0.2215424	0.02762431	599661406
25(OH)D3	oar3_OAR3_75095017	3	75095017	A	G	-3.357794	1.869816	3.224856	0.07252816	0.2273949	0.2215448	0.02762431	599672724
25(OH)D3	oar3_OAR3_75103651	3	75103651	G	A	-3.357794	1.869816	3.224856	0.07252816	0.2273949	0.2215472	0.02762431	599681358
25(OH)D3	oar3_OAR3_75113452	3	75113452	G	A	-3.357794	1.869816	3.224856	0.07252816	0.2273949	0.2215496	0.02762431	599691159
25(OH)D3	oar3_OAR3_75166793	3	75166793	A	G	-3.357794	1.869816	3.224856	0.07252816	0.2273949	0.2215519	0.02762431	599744500
25(OH)D3	OAR10_60870889.1	10	59399462	G	A	1.913314	1.065453	3.224807	0.07253033	0.2273985	0.2215543	0.109151	1436814986
25(OH)D3	oar3_OAR4_88663288	4	88663288	G	A	1.2257	0.6825476	3.224797	0.07253079	0.2273992	0.2215567	0.4365342	837471060
25(OH)D3	oar3_OAR4_88668606	4	88668606	A	G	1.2257	0.6825476	3.224797	0.07253079	0.2273992	0.2215591	0.4365342	837476378
25(OH)D3	oar3_OAR4_88710588	4	88710588	A	C	1.2257	0.6825476	3.224797	0.07253079	0.2273992	0.2215615	0.4365342	837518360
25(OH)D3	oar3_OAR13_3543903	13	3543903	C	A	1.79015	0.9968745	3.224763	0.07253228	0.2274016	0.2215638	0.1202882	1608507601
25(OH)D3	oar3_OAR7_21954538	7	21954538	A	G	1.234519	0.687501	3.224397	0.0725485	0.227428	0.2215662	0.3794643	1114027951
25(OH)D3	oar3_OAR11_15356309	11	15356309	G	A	1.559357	0.8684077	3.224361	0.07255013	0.2274307	0.2215686	0.1850829	1479032892
25(OH)D3	oar3_OAR11_15370598	11	15370598	G	A	1.559357	0.8684077	3.224361	0.07255013	0.2274307	0.221571	0.1850829	1479047181
25(OH)D3	oar3_OAR15_60681287	15	60681287	A	G	-1.265306	0.7046532	3.224335	0.07255124	0.2274325	0.2215733	0.3274336	1811365585
25(OH)D3	oar3_OAR2_153391044	2	153391044	G	A	1.309813	0.7294437	3.224296	0.07255297	0.2274353	0.2215757	0.2928177	429016363
25(OH)D3	oar3_OAR13_68996862	13	68996862	A	G	-1.209568	0.6736317	3.224154	0.07255929	0.2274456	0.2215781	0.4352159	1673960560
25(OH)D3	oar3_OAR25_3682843	25	3682843	A	G	1.186663	0.6608963	3.22395	0.07256832	0.2274603	0.2215805	0.4138122	2364142820
25(OH)D3	oar3_OAR10_49060291	10	49060291	G	A	1.62341	0.9041477	3.223873	0.07257174	0.2274658	0.2215829	0.1655592	1426475815
25(OH)D3	oar3_OAR10_49063001	10	49063001	G	A	1.62341	0.9041477	3.223873	0.07257174	0.2274658	0.2215852	0.1655592	1426478525
25(OH)D3	oar3_OAR10_49065636	10	49065636	A	G	1.62341	0.9041477	3.223873	0.07257174	0.2274658	0.2215876	0.1655592	1426481160
25(OH)D3	oar3_OAR13_65749287	13	65749287	A	G	1.88099	1.047607	3.223862	0.07257221	0.2274666	0.22159	0.1032009	1670712985
25(OH)D3	oar3_OAR13_65753492	13	65753492	A	G	1.88099	1.047607	3.223862	0.07257221	0.2274666	0.2215924	0.1032009	1670717190
25(OH)D3	oar3_OAR13_65775556	13	65775556	G	A	1.88099	1.047607	3.223862	0.07257221	0.2274666	0.2215947	0.1032009	1670739254
25(OH)D3	oar3_OAR13_65775903	13	65775903	A	G	1.88099	1.047607	3.223862	0.07257221	0.2274666	0.2215971	0.1032009	1670739601
25(OH)D3	oar3_OAR13_65798259	13	65798259	A	C	1.88099	1.047607	3.223862	0.07257221	0.2274666	0.2215995	0.1032009	1670761957
25(OH)D3	oar3_OAR13_65798821	13	65798821	G	A	1.88099	1.047607	3.223862	0.07257221	0.2274666	0.2216019	0.1032009	1670762519
25(OH)D3	oar3_OAR13_65805990	13	65805990	G	A	1.88099	1.047607	3.223862	0.07257221	0.2274666	0.2216043	0.1032009	1670769688
25(OH)D3	oar3_OAR13_65833948	13	65833948	A	G	1.88099	1.047607	3.223862	0.07257221	0.2274666	0.2216066	0.1032009	1670797646
25(OH)D3	oar3_OAR13_65839875	13	65839875	A	C	1.88099	1.047607	3.223862	0.07257221	0.2274666	0.221609	0.1032009	1670803573
25(OH)D3	s10838.1	13	65840975	A	G	1.88099	1.047607	3.223862	0.07257221	0.2274666	0.2216114	0.1036384	1670804673
25(OH)D3	oar3_OAR9_17885245	9	17885245	G	A	-1.860247	1.036081	3.22369	0.07257985	0.227479	0.2216138	0.1112957	1300607924
25(OH)D3	oar3_OAR9_17886858	9	17886858	A	G	-1.860247	1.036081	3.22369	0.07257985	0.227479	0.2216161	0.1112957	1300609537
25(OH)D3	oar3_OAR9_17891547	9	17891547	A	G	-1.860247	1.036081	3.22369	0.07257985	0.227479	0.2216185	0.1112957	1300614226
25(OH)D3	oar3_OAR9_59238240	9	59238240	A	G	-1.169964	0.6516243	3.223671	0.0725807	0.2274804	0.2216209	0.4745856	1341960919
25(OH)D3	oar3_OAR9_59238300	9	59238300	C	A	-1.169964	0.6516243	3.223671	0.0725807	0.2274804	0.2216233	0.4745856	1341960979
25(OH)D3	oar3_OAR9_59238593	9	59238593	A	G	-1.169964	0.6516243	3.223671	0.0725807	0.2274804	0.2216257	0.4745856	1341961272
25(OH)D3	oar3_OAR16_47032185	16	47032185	A	G	1.403299	0.7815846	3.223652	0.07258154	0.2274818	0.221628	0.2359427	1878603647
25(OH)D3	oar3_OAR2_32564958	2	32564958	G	A	1.225648	0.6826422	3.223629	0.07258255	0.2274834	0.2216304	0.4084351	308190277
25(OH)D3	oar3_OAR2_32598558	2	32598558	G	A	1.225648	0.6826422	3.223629	0.07258255	0.2274834	0.2216328	0.4084351	308223877
25(OH)D3	oar3_OAR4_71859287	4	71859287	A	G	-1.435147	0.7993402	3.223513	0.0725877	0.2274918	0.2216352	0.2108168	820667059
25(OH)D3	oar3_OAR2_121320961	2	121320961	C	A	-1.231257	0.6857798	3.223504	0.0725881	0.2274924	0.2216375	0.3936877	396946280
25(OH)D3	OAR2_161989559.1	2	152834616	A	G	1.249976	0.696213	3.223438	0.072591	0.2274971	0.2216399	0.3467475	428459935
25(OH)D3	oar3_OAR16_34055068	16	34055068	G	A	-1.230447	0.6853429	3.223368	0.07259412	0.2275022	0.2216423	0.4072222	1865626530
25(OH)D3	oar3_OAR3_21993701	3	21993701	A	G	-1.666897	0.9284617	3.223218	0.07260077	0.227513	0.2216447	0.1491713	546571408
25(OH)D3	oar3_OAR25_13908902	25	13908902	G	A	1.172413	0.6530377	3.22318	0.07260247	0.2275158	0.2216471	0.4431567	2374368879
25(OH)D3	oar3_OAR8_63825882	8	63825882	G	A	1.279232	0.7125379	3.223168	0.07260298	0.2275166	0.2216494	0.3044199	1255976161
25(OH)D3	oar3_OAR4_44041787	4	44041787	G	A	1.444364	0.8045254	3.2231	0.07260602	0.2275216	0.2216518	0.2362031	792849559
25(OH)D3	oar3_OAR10_34136872	10	34136872	G	A	1.234848	0.6878234	3.223096	0.07260618	0.2275218	0.2216542	0.4351441	1411552396
25(OH)D3	oar3_OAR9_74767872	9	74767872	A	C	-1.256623	0.6999543	3.223077	0.07260704	0.2275232	0.2216566	0.3868653	1357490551
25(OH)D3	OAR9_79333716.1	9	74769342	A	G	-1.256623	0.6999543	3.223077	0.07260704	0.2275232	0.2216589	0.3868653	1357492021
25(OH)D3	oar3_OAR9_74785368	9	74785368	A	G	-1.256623	0.6999543	3.223077	0.07260704	0.2275232	0.2216613	0.3868653	1357508047
25(OH)D3	oar3_OAR9_74787454	9	74787454	G	A	-1.256623	0.6999543	3.223077	0.07260704	0.2275232	0.2216637	0.3868653	1357510133
25(OH)D3	oar3_OAR2_238774653	2	238774653	G	A	3.409314	1.899033	3.223066	0.07260752	0.227524	0.2216661	0.0359116	514399972
25(OH)D3	oar3_OAR2_238777899	2	238777899	A	G	3.409314	1.899033	3.223066	0.07260752	0.227524	0.2216685	0.0359116	514403218
25(OH)D3	oar3_OAR2_238795810	2	238795810	A	G	3.409314	1.899033	3.223066	0.07260752	0.227524	0.2216708	0.0359116	514421129
25(OH)D3	oar3_OAR2_238796681	2	238796681	A	C	3.409314	1.899033	3.223066	0.07260752	0.227524	0.2216732	0.0359116	514422000
25(OH)D3	oar3_OAR19_33293413	19	33293413	G	A	3.245511	1.807835	3.222913	0.07261428	0.227535	0.2216756	0.03417861	2077240163
25(OH)D3	oar3_OAR19_33360417	19	33360417	G	A	3.245511	1.807835	3.222913	0.07261428	0.227535	0.221678	0.03417861	2077307167
25(OH)D3	oar3_OAR19_33405793	19	33405793	C	A	3.245511	1.807835	3.222913	0.07261428	0.227535	0.2216803	0.03417861	2077352543
25(OH)D3	oar3_OAR2_146890515	2	146890515	A	G	-2.201959	1.226554	3.222885	0.07261554	0.227537	0.2216827	0.08130531	422515834
25(OH)D3	oar3_OAR2_146901525	2	146901525	A	G	-2.201959	1.226554	3.222885	0.07261554	0.227537	0.2216851	0.08130531	422526844
25(OH)D3	oar3_OAR8_75104115	8	75104115	G	A	-1.26759	0.70613	3.222465	0.07263416	0.2275673	0.2216875	0.3911602	1267254394
25(OH)D3	oar3_OAR8_75106475	8	75106475	A	G	-1.26759	0.70613	3.222465	0.07263416	0.2275673	0.2216899	0.3911602	1267256754
25(OH)D3	oar3_OAR8_75123116	8	75123116	A	G	-1.26759	0.70613	3.222465	0.07263416	0.2275673	0.2216922	0.3911602	1267273395
25(OH)D3	oar3_OAR8_75128682	8	75128682	G	A	-1.26759	0.70613	3.222465	0.07263416	0.2275673	0.2216946	0.3911602	1267278961
25(OH)D3	oar3_OAR26_29221519	26	29221519	A	G	1.871607	1.042615	3.222418	0.07263627	0.2275708	0.221697	0.1247241	2435005802
25(OH)D3	oar3_OAR9_53933509	9	53933509	C	A	1.219465	0.6793277	3.222403	0.07263691	0.2275718	0.2216994	0.4209945	1336656188
25(OH)D3	oar3_OAR17_26135381	17	26135381	A	G	1.220831	0.6800916	3.222379	0.072638	0.2275736	0.2217017	0.3743109	1929405419
25(OH)D3	oar3_OAR12_26939753	12	26939753	A	C	-1.464371	0.815775	3.222269	0.07264287	0.2275815	0.2217041	0.205298	1552845827
25(OH)D3	oar3_OAR2_83179975	2	83179975	G	A	1.571445	0.8754301	3.222222	0.07264495	0.2275849	0.2217065	0.1675916	358805294
25(OH)D3	oar3_OAR9_12676808	9	12676808	G	A	-2.519875	1.403796	3.222182	0.07264674	0.2275878	0.2217089	0.07111356	1295399487
25(OH)D3	oar3_OAR9_12706677	9	12706677	C	A	-2.519875	1.403796	3.222182	0.07264674	0.2275878	0.2217113	0.07111356	1295429356
25(OH)D3	oar3_OAR9_12719532	9	12719532	A	C	-2.519875	1.403796	3.222182	0.07264674	0.2275878	0.2217136	0.07111356	1295442211
25(OH)D3	oar3_OAR9_12723113	9	12723113	A	C	-2.519875	1.403796	3.222182	0.07264674	0.2275878	0.221716	0.07111356	1295445792
25(OH)D3	oar3_OAR9_12742144	9	12742144	A	G	-2.519875	1.403796	3.222182	0.07264674	0.2275878	0.2217184	0.07111356	1295464823
25(OH)D3	oar3_OAR9_12761393	9	12761393	G	A	-2.519875	1.403796	3.222182	0.07264674	0.2275878	0.2217208	0.07111356	1295484072
25(OH)D3	oar3_OAR9_12827142	9	12827142	A	G	-2.519875	1.403796	3.222182	0.07264674	0.2275878	0.2217231	0.07111356	1295549821
25(OH)D3	oar3_OAR9_12874016	9	12874016	G	A	-2.519875	1.403796	3.222182	0.07264674	0.2275878	0.2217255	0.07111356	1295596695
25(OH)D3	oar3_OAR9_12890801	9	12890801	G	A	-2.519875	1.403796	3.222182	0.07264674	0.2275878	0.2217279	0.07111356	1295613480
25(OH)D3	oar3_OAR9_12893822	9	12893822	A	C	-2.519875	1.403796	3.222182	0.07264674	0.2275878	0.2217303	0.07111356	1295616501
25(OH)D3	oar3_OAR9_12945274	9	12945274	G	A	-2.519875	1.403796	3.222182	0.07264674	0.2275878	0.2217327	0.07111356	1295667953
25(OH)D3	oar3_OAR9_13188233	9	13188233	A	G	-2.519875	1.403796	3.222182	0.07264674	0.2275878	0.221735	0.07111356	1295910912
25(OH)D3	OAR9_13477344.1	9	13277075	G	A	-2.519875	1.403796	3.222182	0.07264674	0.2275878	0.2217374	0.07111356	1.296e+09
25(OH)D3	oar3_OAR9_13294387	9	13294387	G	A	-2.519875	1.403796	3.222182	0.07264674	0.2275878	0.2217398	0.07111356	1296017066
25(OH)D3	oar3_OAR9_13295408	9	13295408	G	A	-2.519875	1.403796	3.222182	0.07264674	0.2275878	0.2217422	0.07111356	1296018087
25(OH)D3	oar3_OAR9_13296806	9	13296806	G	A	-2.519875	1.403796	3.222182	0.07264674	0.2275878	0.2217445	0.07111356	1296019485
25(OH)D3	oar3_OAR9_13310475	9	13310475	G	A	-2.519875	1.403796	3.222182	0.07264674	0.2275878	0.2217469	0.07111356	1296033154
25(OH)D3	oar3_OAR9_13321784	9	13321784	G	A	-2.519875	1.403796	3.222182	0.07264674	0.2275878	0.2217493	0.07111356	1296044463
25(OH)D3	s73248.1	9	13337470	A	C	-2.519875	1.403796	3.222182	0.07264674	0.2275878	0.2217517	0.07111356	1296060149
25(OH)D3	s36767.1	9	13351715	A	G	-2.519875	1.403796	3.222182	0.07264674	0.2275878	0.2217541	0.07111356	1296074394
25(OH)D3	oar3_OAR9_13457620	9	13457620	G	A	-2.519875	1.403796	3.222182	0.07264674	0.2275878	0.2217564	0.07111356	1296180299
25(OH)D3	oar3_OAR5_86909974	5	86909974	G	A	-3.489142	1.943799	3.222066	0.07265188	0.2275961	0.2217588	0.03373894	954925325
25(OH)D3	oar3_OAR18_54644697	18	54644697	A	C	-1.64518	0.9165394	3.221991	0.0726552	0.2276015	0.2217612	0.1624309	2030082899
25(OH)D3	oar3_OAR2_244047707	2	244047707	G	A	1.215632	0.6772391	3.221962	0.07265651	0.2276037	0.2217636	0.3850056	519673026
25(OH)D3	s49944.1	4	64135978	A	G	1.388727	0.773674	3.221944	0.07265731	0.227605	0.2217659	0.2761852	812943750
25(OH)D3	s39873.1	1	100153143	G	A	1.251111	0.6970186	3.221832	0.07266225	0.227613	0.2217683	0.3362734	100215051
25(OH)D3	oar3_OAR2_2177163	2	2177163	A	C	-1.194159	0.6652902	3.221825	0.0726626	0.2276135	0.2217707	0.4787472	277802482
25(OH)D3	oar3_OAR5_4111764	5	4111764	G	A	1.233046	0.6869623	3.221755	0.07266569	0.2276186	0.2217731	0.4452434	872127115
25(OH)D3	oar3_OAR5_4113559	5	4113559	A	G	1.233046	0.6869623	3.221755	0.07266569	0.2276186	0.2217755	0.4452434	872128910
25(OH)D3	oar3_OAR5_4117267	5	4117267	C	A	1.233046	0.6869623	3.221755	0.07266569	0.2276186	0.2217778	0.4452434	872132618
25(OH)D3	oar3_OAR5_4118929	5	4118929	A	G	1.233046	0.6869623	3.221755	0.07266569	0.2276186	0.2217802	0.4452434	872134280
25(OH)D3	oar3_OAR5_4125518	5	4125518	G	A	1.233046	0.6869623	3.221755	0.07266569	0.2276186	0.2217826	0.4452434	872140869
25(OH)D3	oar3_OAR5_4126191	5	4126191	A	G	1.233046	0.6869623	3.221755	0.07266569	0.2276186	0.221785	0.4452434	872141542
25(OH)D3	oar3_OAR8_84790372	8	84790372	G	A	1.237787	0.6896042	3.221752	0.07266581	0.2276188	0.2217873	0.5033482	1276940651
25(OH)D3	oar3_OAR21_16529126	21	16529126	G	A	-4.888272	2.723399	3.221722	0.07266717	0.227621	0.2217897	0.01764057	2171913066
25(OH)D3	oar3_OAR21_16534600	21	16534600	A	G	-4.888272	2.723399	3.221722	0.07266717	0.227621	0.2217921	0.01764057	2171918540
25(OH)D3	oar3_OAR23_4959990	23	4959990	A	G	-1.367506	0.761878	3.221717	0.07266737	0.2276213	0.2217945	0.2315325	2261181899
25(OH)D3	oar3_OAR23_4962755	23	4962755	G	A	-1.367506	0.761878	3.221717	0.07266737	0.2276213	0.2217969	0.2315325	2261184664
25(OH)D3	oar3_OAR25_14396508	25	14396508	C	A	-1.438037	0.8011833	3.221633	0.07267109	0.2276274	0.2217992	0.2337017	2374856485
25(OH)D3	oar3_OAR19_15556680	19	15556680	G	A	-1.545288	0.8609449	3.221573	0.07267375	0.2276317	0.2218016	0.1655592	2059503430
25(OH)D3	oar3_OAR18_16012802	18	16012802	G	A	-1.342924	0.7482155	3.221435	0.07267989	0.2276417	0.221804	0.3041295	1991451004
25(OH)D3	oar3_OAR13_5314374	13	5314374	A	C	1.921921	1.070813	3.221395	0.07268166	0.2276445	0.2218064	0.1020971	1610278072
25(OH)D3	oar3_OAR26_15953183	26	15953183	A	C	1.2339	0.6874908	3.221265	0.07268746	0.227654	0.2218087	0.423588	2421737466
25(OH)D3	oar3_OAR26_15958241	26	15958241	G	A	1.2339	0.6874908	3.221265	0.07268746	0.227654	0.2218111	0.423588	2421742524
25(OH)D3	s64479.1	13	70755186	A	G	1.194889	0.6657639	3.221175	0.07269144	0.2276604	0.2218135	0.530871	1675718884
25(OH)D3	oar3_OAR24_24916934	24	24916934	G	A	-1.455496	0.8109729	3.221141	0.07269296	0.2276629	0.2218159	0.2291435	2343378949
25(OH)D3	oar3_OAR24_24917106	24	24917106	A	G	-1.455496	0.8109729	3.221141	0.07269296	0.2276629	0.2218183	0.2291435	2343379121
25(OH)D3	oar3_OAR24_24919571	24	24919571	G	A	-1.455496	0.8109729	3.221141	0.07269296	0.2276629	0.2218206	0.2291435	2343381586
25(OH)D3	oar3_OAR24_24921130	24	24921130	A	G	-1.455496	0.8109729	3.221141	0.07269296	0.2276629	0.221823	0.2291435	2343383145
25(OH)D3	oar3_OAR16_29386680	16	29386680	A	G	-1.720723	0.9587558	3.221113	0.07269419	0.2276649	0.2218254	0.1281909	1860958142
25(OH)D3	oar3_OAR25_41226378	25	41226378	C	A	-1.2467	0.6946392	3.221108	0.07269441	0.2276653	0.2218278	0.3416115	2401686355
25(OH)D3	oar3_OAR10_54788420	10	54788420	C	A	-4.459098	2.484614	3.220892	0.072704	0.2276808	0.2218301	0.02099448	1432203944
25(OH)D3	oar3_OAR11_21301528	11	21301528	A	G	-1.742467	0.970905	3.220888	0.07270418	0.2276811	0.2218325	0.1287293	1484978111
25(OH)D3	oar3_OAR3_214631202	3	214631202	A	G	-2.187428	1.218848	3.220837	0.07270643	0.2276848	0.2218349	0.08342541	739208909
25(OH)D3	oar3_OAR6_29598895	6	29598895	A	G	1.454103	0.8102421	3.22078	0.07270898	0.2276889	0.2218373	0.216097	1004670111
25(OH)D3	oar3_OAR1_21761304	1	21761304	G	A	1.262194	0.7033312	3.220569	0.07271837	0.2277042	0.2218397	0.388	21823212
25(OH)D3	oar3_OAR1_21775113	1	21775113	G	A	1.262194	0.7033312	3.220569	0.07271837	0.2277042	0.221842	0.388	21837021
25(OH)D3	oar3_OAR1_21779597	1	21779597	C	A	1.262194	0.7033312	3.220569	0.07271837	0.2277042	0.2218444	0.388	21841505
25(OH)D3	oar3_OAR1_21785480	1	21785480	A	C	1.262194	0.7033312	3.220569	0.07271837	0.2277042	0.2218468	0.388	21847388
25(OH)D3	oar3_OAR16_71176605	16	71176605	A	G	-1.171953	0.653053	3.2205	0.0727214	0.2277091	0.2218492	0.4456887	1902748067
25(OH)D3	oar3_OAR7_58018067	7	58018067	A	C	3.183034	1.773708	3.220463	0.07272307	0.2277118	0.2218515	0.03693495	1150091480
25(OH)D3	oar3_OAR7_58066423	7	58066423	A	G	3.183034	1.773708	3.220463	0.07272307	0.2277118	0.2218539	0.03693495	1150139836
25(OH)D3	oar3_OAR7_58084679	7	58084679	A	G	3.183034	1.773708	3.220463	0.07272307	0.2277118	0.2218563	0.03693495	1150158092
25(OH)D3	oar3_OAR7_58102763	7	58102763	A	G	3.183034	1.773708	3.220463	0.07272307	0.2277118	0.2218587	0.03693495	1150176176
25(OH)D3	oar3_OAR15_69738164	15	69738164	G	A	1.396844	0.7783762	3.220452	0.07272354	0.2277126	0.2218611	0.2201327	1820422462
25(OH)D3	oar3_OAR19_35489566	19	35489566	A	C	-1.17473	0.654621	3.2203	0.07273028	0.2277235	0.2218634	0.486755	2079436316
25(OH)D3	oar3_OAR2_110886207	2	110886207	A	G	1.727447	0.9626315	3.220249	0.07273255	0.2277272	0.2218658	0.1449835	386511526
25(OH)D3	oar3_OAR2_110886473	2	110886473	G	A	1.727447	0.9626315	3.220249	0.07273255	0.2277272	0.2218682	0.1449835	386511792
25(OH)D3	oar3_OAR2_110902716	2	110902716	G	A	1.727447	0.9626315	3.220249	0.07273255	0.2277272	0.2218706	0.1449835	386528035
25(OH)D3	oar3_OAR2_110905894	2	110905894	A	G	1.727447	0.9626315	3.220249	0.07273255	0.2277272	0.2218729	0.1449835	386531213
25(OH)D3	oar3_OAR2_110928703	2	110928703	A	G	1.727447	0.9626315	3.220249	0.07273255	0.2277272	0.2218753	0.1449835	386554022
25(OH)D3	oar3_OAR2_110982042	2	110982042	A	G	1.727447	0.9626315	3.220249	0.07273255	0.2277272	0.2218777	0.1449835	386607361
25(OH)D3	oar3_OAR2_110983440	2	110983440	A	G	1.727447	0.9626315	3.220249	0.07273255	0.2277272	0.2218801	0.1449835	386608759
25(OH)D3	oar3_OAR2_111001078	2	111001078	G	A	1.727447	0.9626315	3.220249	0.07273255	0.2277272	0.2218825	0.1449835	386626397
25(OH)D3	oar3_OAR13_76924264	13	76924264	A	G	1.470321	0.8193577	3.220158	0.07273663	0.2277339	0.2218848	0.224366	1681887962
25(OH)D3	oar3_OAR13_76953890	13	76953890	G	A	1.470321	0.8193577	3.220158	0.07273663	0.2277339	0.2218872	0.224366	1681917588
25(OH)D3	oar3_OAR11_59181366	11	59181366	A	C	-1.200454	0.668977	3.220093	0.07273948	0.2277385	0.2218896	0.4821429	1522857949
25(OH)D3	oar3_OAR2_151235381	2	151235381	A	G	2.073647	1.155591	3.220042	0.07274178	0.2277422	0.221892	0.0961326	426860700
25(OH)D3	oar3_OAR4_98207911	4	98207911	G	A	1.755635	0.9783814	3.219971	0.07274492	0.2277473	0.2218943	0.1339581	847015683
25(OH)D3	oar3_OAR4_98208542	4	98208542	G	A	1.755635	0.9783814	3.219971	0.07274492	0.2277473	0.2218967	0.1339581	847016314
25(OH)D3	oar3_OAR4_98214073	4	98214073	G	A	1.755635	0.9783814	3.219971	0.07274492	0.2277473	0.2218991	0.1339581	847021845
25(OH)D3	oar3_OAR4_98219809	4	98219809	C	A	1.755635	0.9783814	3.219971	0.07274492	0.2277473	0.2219015	0.1339581	847027581
25(OH)D3	oar3_OAR4_98237105	4	98237105	G	A	1.755635	0.9783814	3.219971	0.07274492	0.2277473	0.2219039	0.1339581	847044877
25(OH)D3	oar3_OAR12_50599680	12	50599680	A	G	-1.195456	0.6662048	3.219969	0.07274503	0.2277475	0.2219062	0.4783814	1576505754
25(OH)D3	oar3_OAR7_7035885	7	7035885	G	A	1.418135	0.7903041	3.219931	0.07274668	0.2277502	0.2219086	0.276958	1099109298
25(OH)D3	oar3_OAR7_7041146	7	7041146	G	A	1.418135	0.7903041	3.219931	0.07274668	0.2277502	0.221911	0.276958	1099114559
25(OH)D3	oar3_OAR9_21388499	9	21388499	G	A	-1.230083	0.6855083	3.219909	0.07274769	0.2277518	0.2219134	0.4183445	1304111178
25(OH)D3	oar3_OAR9_21393371	9	21393371	A	G	-1.230083	0.6855083	3.219909	0.07274769	0.2277518	0.2219157	0.4183445	1304116050
25(OH)D3	oar3_OAR3_157921720	3	157921720	A	G	-3.973239	2.214232	3.219906	0.07274779	0.227752	0.2219181	0.02596685	682499427
25(OH)D3	oar3_OAR3_157964522	3	157964522	G	A	-3.973239	2.214232	3.219906	0.07274779	0.227752	0.2219205	0.02596685	682542229
25(OH)D3	oar3_OAR3_158011637	3	158011637	G	A	-3.973239	2.214232	3.219906	0.07274779	0.227752	0.2219229	0.02596685	682589344
25(OH)D3	s37684.1	0	0	A	G	1.217542	0.6785203	3.219897	0.0727482	0.2277527	0.2219253	0.5314223	0
25(OH)D3	oar3_OAR15_13714142	15	13714142	A	C	5.857439	3.264292	3.219865	0.07274965	0.227755	0.2219276	0.01102536	1764398440
25(OH)D3	s48966.1	15	13725479	A	C	5.857439	3.264292	3.219865	0.07274965	0.227755	0.22193	0.01102536	1764409777
25(OH)D3	oar3_OAR15_13730935	15	13730935	G	A	5.857439	3.264292	3.219865	0.07274965	0.227755	0.2219324	0.01102536	1764415233
25(OH)D3	oar3_OAR15_13819481	15	13819481	A	C	5.857439	3.264292	3.219865	0.07274965	0.227755	0.2219348	0.01102536	1764503779
25(OH)D3	oar3_OAR15_13940049	15	13940049	G	A	5.857439	3.264292	3.219865	0.07274965	0.227755	0.2219371	0.01102536	1764624347
25(OH)D3	oar3_OAR15_14031141	15	14031141	A	C	5.857439	3.264292	3.219865	0.07274965	0.227755	0.2219395	0.01102536	1764715439
25(OH)D3	oar3_OAR15_14033932	15	14033932	A	G	5.857439	3.264292	3.219865	0.07274965	0.227755	0.2219419	0.01102536	1764718230
25(OH)D3	OAR15_14052191.1	15	14043738	A	G	5.857439	3.264292	3.219865	0.07274965	0.227755	0.2219443	0.01102536	1764728036
25(OH)D3	oar3_OAR5_42937787	5	42937787	A	G	-1.338176	0.7457566	3.219826	0.07275135	0.2277578	0.2219467	0.2738889	910953138
25(OH)D3	oar3_OAR3_116135524	3	116135524	G	A	1.569051	0.8744228	3.219816	0.07275181	0.2277585	0.221949	0.1664823	640713231
25(OH)D3	oar3_OAR3_116213444	3	116213444	G	A	1.569051	0.8744228	3.219816	0.07275181	0.2277585	0.2219514	0.1664823	640791151
25(OH)D3	oar3_OAR3_116224393	3	116224393	G	A	1.569051	0.8744228	3.219816	0.07275181	0.2277585	0.2219538	0.1664823	640802100
25(OH)D3	oar3_OAR3_116265217	3	116265217	A	G	1.569051	0.8744228	3.219816	0.07275181	0.2277585	0.2219562	0.1664823	640842924
25(OH)D3	oar3_OAR3_116266938	3	116266938	A	G	1.569051	0.8744228	3.219816	0.07275181	0.2277585	0.2219586	0.1664823	640844645
25(OH)D3	oar3_OAR3_116270049	3	116270049	G	A	1.569051	0.8744228	3.219816	0.07275181	0.2277585	0.2219609	0.1664823	640847756
25(OH)D3	oar3_OAR3_116274992	3	116274992	C	A	1.569051	0.8744228	3.219816	0.07275181	0.2277585	0.2219633	0.1664823	640852699
25(OH)D3	oar3_OAR3_116277034	3	116277034	A	G	1.569051	0.8744228	3.219816	0.07275181	0.2277585	0.2219657	0.1664823	640854741
25(OH)D3	oar3_OAR3_116279365	3	116279365	C	A	1.569051	0.8744228	3.219816	0.07275181	0.2277585	0.2219681	0.1664823	640857072
25(OH)D3	oar3_OAR3_116279403	3	116279403	A	G	1.569051	0.8744228	3.219816	0.07275181	0.2277585	0.2219704	0.1664823	640857110
25(OH)D3	oar3_OAR3_116280448	3	116280448	G	A	1.569051	0.8744228	3.219816	0.07275181	0.2277585	0.2219728	0.1664823	640858155
25(OH)D3	oar3_OAR3_116286820	3	116286820	A	G	1.569051	0.8744228	3.219816	0.07275181	0.2277585	0.2219752	0.1664823	640864527
25(OH)D3	oar3_OAR3_116304680	3	116304680	G	A	1.569051	0.8744228	3.219816	0.07275181	0.2277585	0.2219776	0.1664823	640882387
25(OH)D3	oar3_OAR3_116305046	3	116305046	C	A	1.569051	0.8744228	3.219816	0.07275181	0.2277585	0.22198	0.1664823	640882753
25(OH)D3	oar3_OAR3_116326290	3	116326290	A	G	1.569051	0.8744228	3.219816	0.07275181	0.2277585	0.2219823	0.1664823	640903997
25(OH)D3	oar3_OAR3_116387854	3	116387854	G	A	1.569051	0.8744228	3.219816	0.07275181	0.2277585	0.2219847	0.1664823	640965561
25(OH)D3	oar3_OAR3_116401140	3	116401140	G	A	1.569051	0.8744228	3.219816	0.07275181	0.2277585	0.2219871	0.1664823	640978847
25(OH)D3	oar3_OAR2_206587500	2	206587500	G	A	-2.202839	1.227631	3.219807	0.07275222	0.2277592	0.2219895	0.08592018	482212819
25(OH)D3	oar3_OAR26_29411037	26	29411037	A	C	1.893069	1.055016	3.219694	0.07275725	0.2277674	0.2219918	0.1212789	2435195320
25(OH)D3	oar3_OAR26_29415900	26	29415900	A	G	1.893069	1.055016	3.219694	0.07275725	0.2277674	0.2219942	0.1212789	2435200183
25(OH)D3	oar3_OAR26_29428978	26	29428978	A	G	1.893069	1.055016	3.219694	0.07275725	0.2277674	0.2219966	0.1212789	2435213261
25(OH)D3	oar3_OAR3_76340001	3	76340001	A	C	-1.702477	0.9488151	3.219581	0.07276226	0.2277755	0.221999	0.1497238	600917708
25(OH)D3	oar3_OAR25_27115895	25	27115895	G	A	-1.763152	0.9826326	3.219564	0.07276299	0.2277767	0.2220014	0.1392265	2387575872
25(OH)D3	oar3_OAR9_80387158	9	80387158	C	A	-2.572775	1.433887	3.219389	0.07277077	0.2277893	0.2220037	0.0575419	1363109837
25(OH)D3	oar3_OAR26_2907355	26	2907355	G	A	-1.275755	0.7110183	3.219385	0.07277096	0.2277896	0.2220061	0.3706992	2408691638
25(OH)D3	oar3_OAR1_39492071	1	39492071	A	G	-1.383178	0.7709033	3.219262	0.07277642	0.2277985	0.2220085	0.2331042	39553979
25(OH)D3	oar3_OAR3_163809965	3	163809965	A	G	-1.255394	0.6996898	3.219206	0.07277891	0.2278026	0.2220109	0.3961326	688387672
25(OH)D3	OAR1_31410797.1	1	30753893	C	A	1.441818	0.8035957	3.219181	0.07278002	0.2278044	0.2220132	0.2155458	30815801
25(OH)D3	oar3_OAR22_28341673	22	28341673	C	A	-3.618941	2.017029	3.219132	0.07278222	0.2278079	0.2220156	0.02759382	2233765140
25(OH)D3	oar3_OAR22_28352189	22	28352189	A	G	-3.618941	2.017029	3.219132	0.07278222	0.2278079	0.222018	0.02759382	2233775656
25(OH)D3	oar3_OAR22_28401875	22	28401875	G	A	-3.618941	2.017029	3.219132	0.07278222	0.2278079	0.2220204	0.02759382	2233825342
25(OH)D3	oar3_OAR22_28403060	22	28403060	G	A	-3.618941	2.017029	3.219132	0.07278222	0.2278079	0.2220228	0.02759382	2233826527
25(OH)D3	oar3_OAR1_236649061	1	236649061	A	G	1.256377	0.7002533	3.219065	0.07278518	0.2278127	0.2220251	0.3981069	236710969
25(OH)D3	oar3_OAR1_236650357	1	236650357	G	A	1.256377	0.7002533	3.219065	0.07278518	0.2278127	0.2220275	0.3981069	236712265
25(OH)D3	oar3_OAR26_14187246	26	14187246	A	C	1.21112	0.675033	3.219027	0.0727869	0.2278155	0.2220299	0.5274972	2419971529
25(OH)D3	oar3_OAR26_14188039	26	14188039	A	G	1.21112	0.675033	3.219027	0.0727869	0.2278155	0.2220323	0.5274972	2419972322
25(OH)D3	oar3_OAR2_67659021	2	67659021	G	A	-1.811025	1.009435	3.218789	0.07279748	0.2278327	0.2220346	0.1186534	343284340
25(OH)D3	oar3_OAR5_74699987	5	74699987	G	A	-1.551917	0.865015	3.218768	0.07279841	0.2278342	0.222037	0.1847345	942715338
25(OH)D3	oar3_OAR4_106110849	4	106110849	G	A	1.340673	0.7472714	3.218761	0.07279869	0.2278347	0.2220394	0.2991121	854918621
25(OH)D3	oar3_OAR3_16662012	3	16662012	C	A	1.399749	0.7802001	3.218759	0.07279882	0.2278349	0.2220418	0.2293065	541239719
25(OH)D3	oar3_OAR3_16688349	3	16688349	G	A	1.399749	0.7802001	3.218759	0.07279882	0.2278349	0.2220442	0.2293065	541266056
25(OH)D3	oar3_OAR3_163517635	3	163517635	G	A	-1.249497	0.6964584	3.218695	0.07280166	0.2278395	0.2220465	0.4325967	688095342
25(OH)D3	oar3_OAR2_32085857	2	32085857	G	A	-2.522354	1.405979	3.218506	0.07281007	0.2278532	0.2220489	0.06430155	307711176
25(OH)D3	oar3_OAR2_32100868	2	32100868	A	G	-2.522354	1.405979	3.218506	0.07281007	0.2278532	0.2220513	0.06430155	307726187
25(OH)D3	oar3_OAR26_39752122	26	39752122	A	G	-3.126538	1.742761	3.218485	0.07281101	0.2278547	0.2220537	0.0397351	2445536405
25(OH)D3	oar3_OAR11_48092120	11	48092120	G	A	-1.235905	0.6889072	3.218463	0.07281195	0.2278562	0.222056	0.338674	1511768703
25(OH)D3	oar3_OAR3_51336132	3	51336132	G	A	-1.600023	0.8918732	3.218444	0.07281281	0.2278576	0.2220584	0.1600442	575913839
25(OH)D3	oar3_OAR3_51339473	3	51339473	G	A	-1.600023	0.8918732	3.218444	0.07281281	0.2278576	0.2220608	0.1600442	575917180
25(OH)D3	oar3_OAR3_51345824	3	51345824	A	G	-1.600023	0.8918732	3.218444	0.07281281	0.2278576	0.2220632	0.1600442	575923531
25(OH)D3	oar3_OAR3_51350517	3	51350517	A	G	-1.600023	0.8918732	3.218444	0.07281281	0.2278576	0.2220656	0.1600442	575928224
25(OH)D3	oar3_OAR3_51374023	3	51374023	G	A	-1.600023	0.8918732	3.218444	0.07281281	0.2278576	0.2220679	0.1600442	575951730
25(OH)D3	oar3_OAR3_51398273	3	51398273	A	G	-1.600023	0.8918732	3.218444	0.07281281	0.2278576	0.2220703	0.1600442	575975980
25(OH)D3	oar3_OAR4_105171409	4	105171409	A	G	1.369419	0.7633348	3.21842	0.07281387	0.2278593	0.2220727	0.2610375	853979181
25(OH)D3	oar3_OAR25_9713081	25	9713081	G	A	1.2045	0.6714093	3.21839	0.0728152	0.2278615	0.2220751	0.4778516	2370173058
25(OH)D3	oar3_OAR25_9728690	25	9728690	A	G	1.2045	0.6714093	3.21839	0.0728152	0.2278615	0.2220774	0.4778516	2370188667
25(OH)D3	oar3_OAR5_44458087	5	44458087	A	G	-3.768096	2.100448	3.218254	0.07282126	0.2278713	0.2220798	0.02590959	912473438
25(OH)D3	oar3_OAR5_44491293	5	44491293	G	A	-3.768096	2.100448	3.218254	0.07282126	0.2278713	0.2220822	0.02590959	912506644
25(OH)D3	oar3_OAR5_44553215	5	44553215	A	G	-3.768096	2.100448	3.218254	0.07282126	0.2278713	0.2220846	0.02590959	912568566
25(OH)D3	oar3_OAR5_44622666	5	44622666	G	A	-3.768096	2.100448	3.218254	0.07282126	0.2278713	0.222087	0.02590959	912638017
25(OH)D3	oar3_OAR5_44627485	5	44627485	A	G	-3.768096	2.100448	3.218254	0.07282126	0.2278713	0.2220893	0.02590959	912642836
25(OH)D3	oar3_OAR5_44904806	5	44904806	A	G	-3.768096	2.100448	3.218254	0.07282126	0.2278713	0.2220917	0.02590959	912920157
25(OH)D3	oar3_OAR5_44916308	5	44916308	A	G	-3.768096	2.100448	3.218254	0.07282126	0.2278713	0.2220941	0.02590959	912931659
25(OH)D3	oar3_OAR5_44970325	5	44970325	A	G	-3.768096	2.100448	3.218254	0.07282126	0.2278713	0.2220965	0.02590959	912985676
25(OH)D3	OAR22_44620788_X.1	22	39704983	A	G	1.181213	0.6584444	3.218239	0.07282193	0.2278724	0.2220988	0.423925	2245128450
25(OH)D3	oar3_OAR3_85275590	3	85275590	A	G	-1.45216	0.8095008	3.218062	0.07282981	0.2278852	0.2221012	0.2206858	609853297
25(OH)D3	oar3_OAR3_85284820	3	85284820	G	A	-1.45216	0.8095008	3.218062	0.07282981	0.2278852	0.2221036	0.2206858	609862527
25(OH)D3	OAR14_44961412.1	14	42908535	G	A	-2.416593	1.347128	3.218024	0.0728315	0.227888	0.222106	0.06063947	1730936090
25(OH)D3	oar3_OAR1_267407593	1	267407593	G	A	-1.331636	0.7423266	3.217964	0.07283416	0.2278923	0.2221084	0.3058954	267469501
25(OH)D3	oar3_OAR9_54745346	9	54745346	G	A	1.441297	0.8034737	3.217836	0.07283988	0.2279016	0.2221107	0.2214206	1337468025
25(OH)D3	oar3_OAR9_54755152	9	54755152	A	G	1.441297	0.8034737	3.217836	0.07283988	0.2279016	0.2221131	0.2214206	1337477831
25(OH)D3	oar3_OAR5_84119245	5	84119245	G	A	-1.689291	0.941726	3.217806	0.07284121	0.2279037	0.2221155	0.1591928	952134596
25(OH)D3	oar3_OAR13_49524497	13	49524497	G	A	1.645713	0.917433	3.217803	0.07284134	0.2279039	0.2221179	0.154355	1654488195
25(OH)D3	oar3_OAR13_49527810	13	49527810	A	G	1.645713	0.917433	3.217803	0.07284134	0.2279039	0.2221202	0.154355	1654491508
25(OH)D3	oar3_OAR13_49547639	13	49547639	G	A	1.645713	0.917433	3.217803	0.07284134	0.2279039	0.2221226	0.154355	1654511337
25(OH)D3	oar3_OAR13_49548054	13	49548054	G	A	1.645713	0.917433	3.217803	0.07284134	0.2279039	0.222125	0.154355	1654511752
25(OH)D3	oar3_OAR13_49555480	13	49555480	A	G	1.645713	0.917433	3.217803	0.07284134	0.2279039	0.2221274	0.154355	1654519178
25(OH)D3	oar3_OAR13_49564962	13	49564962	C	A	1.645713	0.917433	3.217803	0.07284134	0.2279039	0.2221298	0.154355	1654528660
25(OH)D3	oar3_OAR13_49578675	13	49578675	A	G	1.645713	0.917433	3.217803	0.07284134	0.2279039	0.2221321	0.154355	1654542373
25(OH)D3	oar3_OAR10_19823350	10	19823350	G	A	1.224124	0.6824109	3.217801	0.07284144	0.2279041	0.2221345	0.3791391	1397238874
25(OH)D3	oar3_OAR5_35483099	5	35483099	A	G	1.21534	0.6775145	3.217792	0.07284181	0.2279047	0.2221369	0.471792	903498450
25(OH)D3	OAR9_1734865.1	9	1988218	G	A	-1.170433	0.6524927	3.217671	0.07284722	0.2279135	0.2221393	0.4746137	1284710897
25(OH)D3	OAR9_1718056.1	9	2004658	A	G	-1.170433	0.6524927	3.217671	0.07284722	0.2279135	0.2221416	0.4746137	1284727337
25(OH)D3	oar3_OAR22_27974049	22	27974049	G	A	-3.618177	2.017061	3.217671	0.07284723	0.2279135	0.222144	0.02762431	2233397516
25(OH)D3	oar3_OAR25_39696006	25	39696006	A	G	-1.182143	0.6590212	3.217669	0.07284731	0.2279136	0.2221464	0.4939024	2400155983
25(OH)D3	oar3_OAR2_183673586	2	183673586	A	G	-1.29599	0.7224977	3.217589	0.07285086	0.2279194	0.2221488	0.3690745	459298905
25(OH)D3	OAR21_4201460.1	21	3374932	G	A	1.478356	0.8241777	3.217481	0.07285565	0.2279272	0.2221512	0.2069536	2158758872
25(OH)D3	oar3_OAR6_72232093	6	72232093	A	C	1.430529	0.7975179	3.217456	0.07285676	0.227929	0.2221535	0.2248619	1047303309
25(OH)D3	oar3_OAR5_93998097	5	93998097	G	A	-1.313269	0.73215	3.217416	0.07285857	0.2279319	0.2221559	0.2971175	962013448
25(OH)D3	oar3_OAR2_137632972	2	137632972	C	A	-1.578784	0.8801773	3.217398	0.07285935	0.2279332	0.2221583	0.175526	413258291
25(OH)D3	oar3_OAR6_68539181	6	68539181	A	G	1.732927	0.9661183	3.217361	0.07286099	0.2279358	0.2221607	0.1363135	1043610397
25(OH)D3	OAR3_175409297.1	3	163755421	A	G	-1.254879	0.6996065	3.217331	0.07286235	0.227938	0.222163	0.3958104	688333128
25(OH)D3	oar3_OAR11_49521858	11	49521858	G	A	-1.964867	1.095437	3.217298	0.07286381	0.2279404	0.2221654	0.1031042	1513198441
25(OH)D3	oar3_OAR26_11154717	26	11154717	A	G	-1.181402	0.6586549	3.217213	0.07286762	0.2279466	0.2221678	0.5154867	2416939000
25(OH)D3	oar3_OAR12_78544792	12	78544792	A	C	1.270508	0.7083368	3.21718	0.07286907	0.227949	0.2221702	0.4018847	1604450866
25(OH)D3	oar3_OAR3_127985508	3	127985508	G	A	-1.478538	0.8243261	3.217118	0.07287185	0.2279535	0.2221726	0.2107023	652563215
25(OH)D3	oar3_OAR1_139174444	1	139174444	A	C	1.460273	0.8141494	3.217064	0.07287421	0.2279573	0.2221749	0.2136312	139236352
25(OH)D3	oar3_OAR9_44370678	9	44370678	A	G	1.857721	1.035741	3.217056	0.07287459	0.2279579	0.2221773	0.1058758	1327093357
25(OH)D3	oar3_OAR9_44392530	9	44392530	G	A	1.857721	1.035741	3.217056	0.07287459	0.2279579	0.2221797	0.1058758	1327115209
25(OH)D3	oar3_OAR7_31421092	7	31421092	A	G	1.359645	0.7580546	3.216995	0.07287731	0.2279623	0.2221821	0.2309392	1123494505
25(OH)D3	oar3_OAR8_53724728	8	53724728	G	A	1.28544	0.7167001	3.216834	0.07288447	0.227974	0.2221844	0.3077348	1245875007
25(OH)D3	oar3_OAR12_47336747	12	47336747	G	A	1.18555	0.6610095	3.216802	0.07288589	0.2279763	0.2221868	0.4795806	1573242821
25(OH)D3	oar3_OAR18_39008520	18	39008520	A	G	1.200479	0.6693371	3.216766	0.07288748	0.2279788	0.2221892	0.4624309	2014446722
25(OH)D3	oar3_OAR5_3942714	5	3942714	G	A	1.374194	0.7661971	3.216735	0.07288889	0.2279811	0.2221916	0.2777778	871958065
25(OH)D3	oar3_OAR17_46807645	17	46807645	A	C	1.284322	0.7161105	3.216533	0.07289788	0.2279957	0.222194	0.3434735	1950077683
25(OH)D3	oar3_OAR17_46814784	17	46814784	A	G	1.284322	0.7161105	3.216533	0.07289788	0.2279957	0.2221963	0.3434735	1950084822
25(OH)D3	oar3_OAR14_8901571	14	8901571	A	G	-1.290113	0.7193424	3.216503	0.0728992	0.2279979	0.2221987	0.3055249	1696929126
25(OH)D3	oar3_OAR14_8906761	14	8906761	G	A	-1.290113	0.7193424	3.216503	0.0728992	0.2279979	0.2222011	0.3055249	1696934316
25(OH)D3	oar3_OAR5_41055652	5	41055652	A	G	1.352871	0.7543393	3.216468	0.07290077	0.2280004	0.2222035	0.2447514	909071003
25(OH)D3	oar3_OAR5_41109731	5	41109731	G	A	1.352871	0.7543393	3.216468	0.07290077	0.2280004	0.2222058	0.2447514	909125082
25(OH)D3	oar3_OAR5_41114003	5	41114003	G	A	1.352871	0.7543393	3.216468	0.07290077	0.2280004	0.2222082	0.2447514	909129354
25(OH)D3	s68049.1	12	28955622	G	A	-1.64751	0.9186451	3.21633	0.07290694	0.2280104	0.2222106	0.1620728	1554861696
25(OH)D3	DU175950_384.1	3	51272649	A	C	-1.599477	0.8918648	3.216308	0.07290788	0.228012	0.222213	0.1598677	575850356
25(OH)D3	OAR9_74565436.1	9	70493405	A	G	-1.234265	0.6882252	3.216293	0.07290859	0.2280131	0.2222154	0.3726571	1353216084
25(OH)D3	OAR9_74621954.1	9	70527245	A	G	-1.234265	0.6882252	3.216293	0.07290859	0.2280131	0.2222177	0.3726571	1353249924
25(OH)D3	oar3_OAR5_35032047	5	35032047	C	A	1.191024	0.6641147	3.216288	0.07290878	0.2280134	0.2222201	0.4718543	903047398
25(OH)D3	oar3_OAR5_35032146	5	35032146	A	G	1.191024	0.6641147	3.216288	0.07290878	0.2280134	0.2222225	0.4718543	903047497
25(OH)D3	oar3_OAR17_72043885	17	72043885	A	G	1.388866	0.7744343	3.216265	0.07290983	0.2280151	0.2222249	0.2663288	1975313923
25(OH)D3	oar3_OAR17_72052152	17	72052152	G	A	1.388866	0.7744343	3.216265	0.07290983	0.2280151	0.2222272	0.2663288	1975322190
25(OH)D3	oar3_OAR16_44823021	16	44823021	G	A	2.34569	1.307967	3.216236	0.07291112	0.2280172	0.2222296	0.07395143	1876394483
25(OH)D3	oar3_OAR1_266600281	1	266600281	G	A	1.90341	1.061355	3.216203	0.07291258	0.2280196	0.222232	0.1011173	266662189
25(OH)D3	s40926.1	25	10350437	A	G	1.187293	0.6620438	3.216198	0.07291281	0.22802	0.2222344	0.4669239	2370810414
25(OH)D3	oar3_OAR5_62238675	5	62238675	A	G	1.248836	0.6963698	3.216111	0.07291669	0.2280263	0.2222368	0.3478982	930254026
25(OH)D3	oar3_OAR3_25109124	3	25109124	G	A	-2.009287	1.120418	3.216055	0.07291915	0.2280303	0.2222391	0.09745293	549686831
25(OH)D3	oar3_OAR3_25217033	3	25217033	A	G	-2.009287	1.120418	3.216055	0.07291915	0.2280303	0.2222415	0.09745293	549794740
25(OH)D3	oar3_OAR14_23775130	14	23775130	G	A	1.231748	0.6868523	3.216009	0.07292124	0.2280336	0.2222439	0.4340355	1711802685
25(OH)D3	oar3_OAR14_23781166	14	23781166	G	A	1.231748	0.6868523	3.216009	0.07292124	0.2280336	0.2222463	0.4340355	1711808721
25(OH)D3	oar3_OAR1_43377079	1	43377079	C	A	1.437998	0.8018695	3.215948	0.07292395	0.228038	0.2222486	0.2325967	43438987
25(OH)D3	oar3_OAR12_58711415	12	58711415	G	A	1.705331	0.9509424	3.215946	0.07292401	0.2280381	0.222251	0.1405733	1584617489
25(OH)D3	oar3_OAR12_58735658	12	58735658	A	G	1.705331	0.9509424	3.215946	0.07292401	0.2280381	0.2222534	0.1405733	1584641732
25(OH)D3	oar3_OAR12_58755934	12	58755934	G	A	1.705331	0.9509424	3.215946	0.07292401	0.2280381	0.2222558	0.1405733	1584662008
25(OH)D3	oar3_OAR3_182446713	3	182446713	G	A	-1.204066	0.6714267	3.215904	0.0729259	0.2280412	0.2222582	0.4532294	707024420
25(OH)D3	oar3_OAR3_182476050	3	182476050	G	A	-1.204066	0.6714267	3.215904	0.0729259	0.2280412	0.2222605	0.4532294	707053757
25(OH)D3	oar3_OAR17_4409476	17	4409476	A	C	2.367972	1.320465	3.215878	0.07292706	0.2280431	0.2222629	0.07056229	1907679514
25(OH)D3	oar3_OAR13_18426055	13	18426055	G	A	1.343111	0.7489698	3.215847	0.07292844	0.2280453	0.2222653	0.2944751	1623389753
25(OH)D3	oar3_OAR13_18461074	13	18461074	C	A	1.343111	0.7489698	3.215847	0.07292844	0.2280453	0.2222677	0.2944751	1623424772
25(OH)D3	oar3_OAR2_148109030	2	148109030	A	G	-1.60315	0.8939813	3.215816	0.07292982	0.2280476	0.22227	0.1620267	423734349
25(OH)D3	oar3_OAR7_8491946	7	8491946	G	A	1.284075	0.7160533	3.215807	0.0729302	0.2280482	0.2222724	0.3424581	1100565359
25(OH)D3	OAR3_24159230.1	3	22414892	A	T	1.317075	0.7344755	3.215631	0.07293807	0.228061	0.2222748	0.3024283	546992599
25(OH)D3	oar3_OAR6_48306608	6	48306608	G	A	2.281739	1.272439	3.215571	0.07294076	0.2280653	0.2222772	0.07828004	1023377824
25(OH)D3	oar3_OAR7_1298138	7	1298138	A	G	-1.182674	0.6595392	3.215504	0.07294372	0.2280701	0.2222796	0.4010067	1093371551
25(OH)D3	oar3_OAR2_171999459	2	171999459	A	C	-1.270132	0.7083123	3.215498	0.07294399	0.2280706	0.2222819	0.3492688	447624778
25(OH)D3	oar3_OAR19_53339603	19	53339603	G	A	2.127195	1.186274	3.215471	0.07294519	0.2280725	0.2222843	0.09426681	2097286353
25(OH)D3	oar3_OAR19_53444739	19	53444739	G	A	2.127195	1.186274	3.215471	0.07294519	0.2280725	0.2222867	0.09426681	2097391489
25(OH)D3	oar3_OAR19_53445270	19	53445270	G	A	2.127195	1.186274	3.215471	0.07294519	0.2280725	0.2222891	0.09426681	2097392020
25(OH)D3	oar3_OAR19_53450310	19	53450310	A	G	2.127195	1.186274	3.215471	0.07294519	0.2280725	0.2222914	0.09426681	2097397060
25(OH)D3	oar3_OAR19_53450325	19	53450325	A	G	2.127195	1.186274	3.215471	0.07294519	0.2280725	0.2222938	0.09426681	2097397075
25(OH)D3	oar3_OAR19_53451644	19	53451644	A	G	2.127195	1.186274	3.215471	0.07294519	0.2280725	0.2222962	0.09426681	2097398394
25(OH)D3	oar3_OAR19_53460660	19	53460660	G	A	2.127195	1.186274	3.215471	0.07294519	0.2280725	0.2222986	0.09426681	2097407410
25(OH)D3	oar3_OAR19_53462651	19	53462651	A	G	2.127195	1.186274	3.215471	0.07294519	0.2280725	0.222301	0.09426681	2097409401
25(OH)D3	oar3_OAR19_53465796	19	53465796	A	G	2.127195	1.186274	3.215471	0.07294519	0.2280725	0.2223033	0.09426681	2097412546
25(OH)D3	oar3_OAR19_53467805	19	53467805	A	G	2.127195	1.186274	3.215471	0.07294519	0.2280725	0.2223057	0.09426681	2097414555
25(OH)D3	oar3_OAR19_53532815	19	53532815	A	C	2.127195	1.186274	3.215471	0.07294519	0.2280725	0.2223081	0.09426681	2097479565
25(OH)D3	oar3_OAR4_112121410	4	112121410	A	G	-1.336471	0.7453128	3.21545	0.07294612	0.228074	0.2223105	0.3046358	860929182
25(OH)D3	oar3_OAR9_63749827	9	63749827	A	G	1.221552	0.6812289	3.21542	0.07294749	0.2280762	0.2223128	0.3338852	1346472506
25(OH)D3	oar3_OAR2_167560179	2	167560179	A	G	2.012947	1.122574	3.2154	0.07294837	0.2280777	0.2223152	0.08157603	443185498
25(OH)D3	oar3_OAR2_167561608	2	167561608	C	A	2.012947	1.122574	3.2154	0.07294837	0.2280777	0.2223176	0.08157603	443186927
25(OH)D3	oar3_OAR2_167602518	2	167602518	A	G	2.012947	1.122574	3.2154	0.07294837	0.2280777	0.22232	0.08157603	443227837
25(OH)D3	oar3_OAR2_238923117	2	238923117	A	G	3.404639	1.898695	3.215375	0.07294947	0.2280794	0.2223224	0.03583241	514548436
25(OH)D3	oar3_OAR9_35192613	9	35192613	A	C	2.506949	1.398076	3.215356	0.07295032	0.2280808	0.2223247	0.06063947	1317915292
25(OH)D3	oar3_OAR9_35192755	9	35192755	G	A	2.506949	1.398076	3.215356	0.07295032	0.2280808	0.2223271	0.06063947	1317915434
25(OH)D3	OAR2_215711808.1	2	203860878	C	A	-1.18336	0.6599407	3.215319	0.07295199	0.2280835	0.2223295	0.5182119	479486197
25(OH)D3	oar3_OAR7_95701589	7	95701589	A	C	-11.40393	6.35986	3.215246	0.0729552	0.2280888	0.2223319	0.003307607	1187775002
25(OH)D3	oar3_OAR26_1982702	26	1982702	G	A	1.558418	0.869118	3.215216	0.07295657	0.228091	0.2223342	0.1771523	2407766985
25(OH)D3	oar3_OAR26_2005720	26	2005720	A	G	1.558418	0.869118	3.215216	0.07295657	0.228091	0.2223366	0.1771523	2407790003
25(OH)D3	oar3_OAR18_8241704	18	8241704	A	G	-1.988906	1.109206	3.215171	0.07295857	0.2280942	0.222339	0.1102536	1983679906
25(OH)D3	oar3_OAR18_37641721	18	37641721	C	A	-1.48642	0.8289744	3.215148	0.07295957	0.2280959	0.2223414	0.2003311	2013079923
25(OH)D3	oar3_OAR10_21177881	10	21177881	A	C	-1.213364	0.6767066	3.215001	0.07296616	0.2281065	0.2223438	0.4480663	1398593405
25(OH)D3	oar3_OAR13_9866859	13	9866859	G	A	-1.351094	0.7535347	3.214881	0.0729715	0.2281152	0.2223461	0.2774664	1614830557
25(OH)D3	oar3_OAR7_37320966	7	37320966	G	A	1.608521	0.8971106	3.214857	0.07297256	0.2281169	0.2223485	0.1779006	1129394379
25(OH)D3	oar3_OAR7_25906907	7	25906907	G	A	-6.744963	3.761888	3.214752	0.07297724	0.2281245	0.2223509	0.007717751	1117980320
25(OH)D3	oar3_OAR7_26007161	7	26007161	A	G	-6.744963	3.761888	3.214752	0.07297724	0.2281245	0.2223533	0.007717751	1118080574
25(OH)D3	oar3_OAR7_26008168	7	26008168	A	G	-6.744963	3.761888	3.214752	0.07297724	0.2281245	0.2223556	0.007717751	1118081581
25(OH)D3	oar3_OAR7_26046958	7	26046958	A	G	-6.744963	3.761888	3.214752	0.07297724	0.2281245	0.222358	0.007717751	1118120371
25(OH)D3	oar3_OAR2_236944456	2	236944456	G	A	-1.24012	0.691665	3.214664	0.07298116	0.2281309	0.2223604	0.3809524	512569775
25(OH)D3	oar3_OAR2_134452091	2	134452091	G	A	-1.574586	0.8782141	3.214637	0.07298237	0.2281328	0.2223628	0.1895787	410077410
25(OH)D3	oar3_OAR1_13370210	1	13370210	A	G	2.354478	1.313215	3.214531	0.0729871	0.2281405	0.2223652	0.06699889	13432118
25(OH)D3	oar3_OAR19_53683399	19	53683399	A	G	-1.915492	1.06837	3.214528	0.07298725	0.2281408	0.2223675	0.1125828	2097630149
25(OH)D3	oar3_OAR19_53761802	19	53761802	A	C	-1.915492	1.06837	3.214528	0.07298725	0.2281408	0.2223699	0.1125828	2097708552
25(OH)D3	oar3_OAR19_53763820	19	53763820	G	A	-1.915492	1.06837	3.214528	0.07298725	0.2281408	0.2223723	0.1125828	2097710570
25(OH)D3	oar3_OAR19_53763860	19	53763860	A	G	-1.915492	1.06837	3.214528	0.07298725	0.2281408	0.2223747	0.1125828	2097710610
25(OH)D3	oar3_OAR9_36360709	9	36360709	A	C	-1.230381	0.6862482	3.214527	0.07298727	0.2281408	0.222377	0.3713969	1319083388
25(OH)D3	s06623.1	6	70819691	A	G	-1.21066	0.6752528	3.214485	0.07298914	0.2281438	0.2223794	0.42172	1045890907
25(OH)D3	OAR6_77428618.1	6	70986457	C	A	-1.21066	0.6752528	3.214485	0.07298914	0.2281438	0.2223818	0.42172	1046057673
25(OH)D3	oar3_OAR10_55667641	10	55667641	C	A	-2.055898	1.146728	3.21427	0.07299876	0.2281594	0.2223842	0.09206174	1433083165
25(OH)D3	oar3_OAR10_55668794	10	55668794	A	G	-2.055898	1.146728	3.21427	0.07299876	0.2281594	0.2223866	0.09206174	1433084318
25(OH)D3	oar3_OAR12_32082700	12	32082700	A	G	-2.005414	1.118589	3.214157	0.07300378	0.2281676	0.2223889	0.09060773	1557988774
25(OH)D3	oar3_OAR12_32117672	12	32117672	C	A	-2.005414	1.118589	3.214157	0.07300378	0.2281676	0.2223913	0.09060773	1558023746
25(OH)D3	oar3_OAR5_44768051	5	44768051	G	A	-3.765552	2.100369	3.214151	0.07300405	0.228168	0.2223937	0.02599558	912783402
25(OH)D3	oar3_OAR5_44777084	5	44777084	G	A	-3.765552	2.100369	3.214151	0.07300405	0.228168	0.2223961	0.02599558	912792435
25(OH)D3	oar3_OAR25_9740613	25	9740613	G	A	1.205733	0.6725404	3.214147	0.07300422	0.2281683	0.2223984	0.4441989	2370200590
25(OH)D3	oar3_OAR25_9742961	25	9742961	G	A	1.205733	0.6725404	3.214147	0.07300422	0.2281683	0.2224008	0.4441989	2370202938
25(OH)D3	oar3_OAR1_268175376	1	268175376	G	A	2.265537	1.263696	3.214085	0.07300701	0.2281728	0.2224032	0.07606264	268237284
25(OH)D3	oar3_OAR1_268179362	1	268179362	G	A	2.265537	1.263696	3.214085	0.07300701	0.2281728	0.2224056	0.07606264	268241270
25(OH)D3	oar3_OAR13_46384309	13	46384309	C	A	1.563948	0.872361	3.214048	0.07300864	0.2281755	0.222408	0.1775083	1651348007
25(OH)D3	oar3_OAR13_46454452	13	46454452	G	A	1.563948	0.872361	3.214048	0.07300864	0.2281755	0.2224103	0.1775083	1651418150
25(OH)D3	s06503.1	4	64714415	G	A	1.399059	0.7803952	3.213976	0.07301188	0.2281807	0.2224127	0.2546858	813522187
25(OH)D3	OAR18_21489818.1	18	20906946	G	A	-1.285638	0.717131	3.213961	0.07301252	0.2281817	0.2224151	0.3439912	1996345148
25(OH)D3	oar3_OAR24_40626872	24	40626872	A	C	-1.277585	0.7126421	3.213931	0.07301388	0.2281839	0.2224175	0.3267108	2359088887
25(OH)D3	oar3_OAR24_40649846	24	40649846	A	G	-1.277585	0.7126421	3.213931	0.07301388	0.2281839	0.2224198	0.3267108	2359111861
25(OH)D3	oar3_OAR24_40652264	24	40652264	G	A	-1.277585	0.7126421	3.213931	0.07301388	0.2281839	0.2224222	0.3267108	2359114279
25(OH)D3	OAR13_27572962.1	13	24922333	A	G	1.352039	0.754185	3.21383	0.07301839	0.2281913	0.2224246	0.2480706	1629886031
25(OH)D3	s52907.1	7	76991147	C	G	-1.226593	0.68423	3.213638	0.07302695	0.2282051	0.222427	0.42172	1169064560
25(OH)D3	oar3_OAR3_221752034	3	221752034	C	A	1.708738	0.9531995	3.213536	0.07303152	0.2282126	0.2224294	0.1443941	746329741
25(OH)D3	oar3_OAR3_221776207	3	221776207	G	A	1.708738	0.9531995	3.213536	0.07303152	0.2282126	0.2224317	0.1443941	746353914
25(OH)D3	oar3_OAR2_199634435	2	199634435	A	G	-1.278032	0.7129361	3.213528	0.07303183	0.2282131	0.2224341	0.3498896	475259754
25(OH)D3	s32601.1	1	4067600	G	A	-1.2072	0.6734248	3.213516	0.07303238	0.228214	0.2224365	0.3925028	4129508
25(OH)D3	oar3_OAR13_37946995	13	37946995	G	A	1.20872	0.6742785	3.213458	0.07303498	0.2282182	0.2224389	0.4035477	1642910693
25(OH)D3	oar3_OAR3_112786318	3	112786318	G	A	1.239437	0.6914225	3.213376	0.07303862	0.2282241	0.2224412	0.4252492	637364025
25(OH)D3	oar3_OAR23_34727687	23	34727687	A	G	-1.365735	0.7618784	3.213375	0.07303869	0.2282242	0.2224436	0.2702703	2290949596
25(OH)D3	oar3_OAR19_53427713	19	53427713	A	G	1.26124	0.7035924	3.213316	0.0730413	0.2282284	0.222446	0.3379888	2097374463
25(OH)D3	oar3_OAR7_15261946	7	15261946	G	A	-1.582802	0.8829815	3.213292	0.07304237	0.2282302	0.2224484	0.1552486	1107335359
25(OH)D3	oar3_OAR1_77659898	1	77659898	A	G	-1.690024	0.9428072	3.213218	0.07304568	0.2282355	0.2224508	0.1465708	77721806
25(OH)D3	oar3_OAR9_92999228	9	92999228	G	A	-1.405599	0.7841404	3.213183	0.07304725	0.2282381	0.2224531	0.2223451	1375721907
25(OH)D3	oar3_OAR1_151674471	1	151674471	A	G	-1.629485	0.9090426	3.213158	0.07304837	0.2282399	0.2224555	0.171286	151736379
25(OH)D3	oar3_OAR2_239873717	2	239873717	G	A	3.488211	1.94598	3.213134	0.07304945	0.2282416	0.2224579	0.03388889	515499036
25(OH)D3	oar3_OAR24_19887485	24	19887485	T	A	-1.377333	0.7683956	3.212979	0.07305634	0.2282528	0.2224603	0.2544248	2338349500
25(OH)D3	oar3_OAR16_12991196	16	12991196	A	G	1.712407	0.9553389	3.212914	0.07305928	0.2282576	0.2224626	0.1446188	1844562658
25(OH)D3	oar3_OAR16_13012250	16	13012250	G	A	1.712407	0.9553389	3.212914	0.07305928	0.2282576	0.222465	0.1446188	1844583712
25(OH)D3	oar3_OAR1_41039610	1	41039610	C	A	-1.186872	0.662148	3.212903	0.07305973	0.2282583	0.2224674	0.4420935	41101518
25(OH)D3	oar3_OAR2_221319844	2	221319844	G	A	-1.557865	0.8691234	3.212895	0.07306011	0.2282589	0.2224698	0.1996644	496945163
25(OH)D3	oar3_OAR6_52651929	6	52651929	G	A	1.27781	0.7128848	3.212876	0.07306094	0.2282603	0.2224722	0.3425721	1027723145
25(OH)D3	oar3_OAR6_52654786	6	52654786	G	A	1.27781	0.7128848	3.212876	0.07306094	0.2282603	0.2224745	0.3425721	1027726002
25(OH)D3	oar3_OAR2_121375347	2	121375347	G	A	-1.229125	0.6857293	3.212825	0.07306325	0.228264	0.2224769	0.3943584	397000666
25(OH)D3	oar3_OAR2_121393623	2	121393623	A	G	-1.229125	0.6857293	3.212825	0.07306325	0.228264	0.2224793	0.3943584	397018942
25(OH)D3	oar3_OAR2_121448322	2	121448322	G	A	-1.229125	0.6857293	3.212825	0.07306325	0.228264	0.2224817	0.3943584	397073641
25(OH)D3	oar3_OAR2_121454120	2	121454120	G	A	-1.229125	0.6857293	3.212825	0.07306325	0.228264	0.222484	0.3943584	397079439
25(OH)D3	oar3_OAR8_81587686	8	81587686	G	A	-1.529104	0.8530956	3.212761	0.07306607	0.2282686	0.2224864	0.1895787	1273737965
25(OH)D3	oar3_OAR4_50463761	4	50463761	C	A	1.276856	0.7123689	3.212729	0.07306751	0.2282709	0.2224888	0.3465784	799271533
25(OH)D3	oar3_OAR4_50464556	4	50464556	C	A	1.276856	0.7123689	3.212729	0.07306751	0.2282709	0.2224912	0.3465784	799272328
25(OH)D3	oar3_OAR4_50465534	4	50465534	G	A	1.276856	0.7123689	3.212729	0.07306751	0.2282709	0.2224936	0.3465784	799273306
25(OH)D3	oar3_OAR3_163752532	3	163752532	A	G	-1.253978	0.6996068	3.21271	0.07306837	0.2282723	0.2224959	0.3956954	688330239
25(OH)D3	oar3_OAR3_163761869	3	163761869	G	A	-1.253978	0.6996068	3.21271	0.07306837	0.2282723	0.2224983	0.3956954	688339576
25(OH)D3	oar3_OAR3_163771950	3	163771950	A	G	-1.253978	0.6996068	3.21271	0.07306837	0.2282723	0.2225007	0.3956954	688349657
25(OH)D3	oar3_OAR1_271672439	1	271672439	A	G	1.323066	0.7381536	3.212698	0.07306892	0.2282732	0.2225031	0.2969095	271734347
25(OH)D3	oar3_OAR14_57485396	14	57485396	A	G	1.993457	1.112176	3.212674	0.07306999	0.2282749	0.2225054	0.09100999	1745512951
25(OH)D3	OAR9_37208898.1	9	35300316	A	C	1.186883	0.6621917	3.212536	0.07307614	0.2282849	0.2225078	0.4542448	1318022995
25(OH)D3	oar3_OAR2_206579927	2	206579927	A	G	-1.516807	0.8462746	3.212463	0.07307941	0.2282902	0.2225102	0.1990022	482205246
25(OH)D3	oar3_OAR21_5352090	21	5352090	A	G	1.487345	0.8298584	3.212293	0.07308698	0.2283025	0.2225126	0.2107023	2160736030
25(OH)D3	oar3_OAR13_20516843	13	20516843	G	A	1.434118	0.8001681	3.212234	0.07308961	0.2283068	0.222515	0.2711581	1625480541
25(OH)D3	oar3_OAR1_2319778	1	2319778	A	G	1.460303	0.8148314	3.211817	0.07310827	0.228337	0.2225173	0.2232044	2381686
25(OH)D3	s44173.1	10	20805065	A	G	1.665457	0.9293094	3.211783	0.07310979	0.2283395	0.2225197	0.1477398	1398220589
25(OH)D3	OAR10_20247297.1	10	20839740	A	T	1.665457	0.9293094	3.211783	0.07310979	0.2283395	0.2225221	0.1477398	1398255264
25(OH)D3	s17709.1	27	7124355	A	G	1.046445	0.5839079	3.211771	0.07311033	0.2283403	0.2225245	0.470815	2456869699
25(OH)D3	OARX_14005468.1	27	7822202	A	C	1.046445	0.5839079	3.211771	0.07311033	0.2283403	0.2225268	0.470815	2457567546
25(OH)D3	OARX_14057975.1	27	7880122	A	G	1.046445	0.5839079	3.211771	0.07311033	0.2283403	0.2225292	0.470815	2457625466
25(OH)D3	oar3_OAR19_33288204	19	33288204	A	G	3.124881	1.743658	3.21177	0.07311034	0.2283404	0.2225316	0.03748622	2077234954
25(OH)D3	oar3_OAR6_67989116	6	67989116	G	A	-1.362282	0.7601467	3.21173	0.07311213	0.2283433	0.222534	0.2461369	1043060332
25(OH)D3	OAR3_83593412.1	3	79034005	A	G	-1.566071	0.8738644	3.211697	0.0731136	0.2283456	0.2225364	0.1742007	603611712
25(OH)D3	oar3_OAR2_43289361	2	43289361	A	C	-1.22168	0.6817034	3.211618	0.07311714	0.2283514	0.2225387	0.414823	318914680
25(OH)D3	oar3_OAR2_43298753	2	43298753	C	A	-1.22168	0.6817034	3.211618	0.07311714	0.2283514	0.2225411	0.414823	318924072
25(OH)D3	oar3_OAR2_43307477	2	43307477	G	A	-1.22168	0.6817034	3.211618	0.07311714	0.2283514	0.2225435	0.414823	318932796
25(OH)D3	oar3_OAR7_84983057	7	84983057	A	G	2.811422	1.568788	3.211614	0.07311733	0.2283517	0.2225459	0.05387205	1177056470
25(OH)D3	oar3_OAR15_4581343	15	4581343	G	A	-1.349575	0.753082	3.211511	0.07312194	0.2283592	0.2225482	0.25	1755265641
25(OH)D3	OAR5_29187097.1	5	26192398	G	C	-1.975255	1.102228	3.211469	0.07312382	0.2283622	0.2225506	0.1063947	894207749
25(OH)D3	oar3_OAR2_29697788	2	29697788	A	G	1.295331	0.7228209	3.211441	0.07312505	0.2283642	0.222553	0.3614865	305323107
25(OH)D3	oar3_OAR3_28418373	3	28418373	G	A	1.263572	0.7051012	3.211422	0.07312592	0.2283656	0.2225554	0.4124294	552996080
25(OH)D3	oar3_OAR3_28420322	3	28420322	A	C	1.263572	0.7051012	3.211422	0.07312592	0.2283656	0.2225578	0.4124294	552998029
25(OH)D3	oar3_OAR3_28448901	3	28448901	A	G	1.263572	0.7051012	3.211422	0.07312592	0.2283656	0.2225601	0.4124294	553026608
25(OH)D3	oar3_OAR4_112177539	4	112177539	C	A	-1.343722	0.7498274	3.211412	0.07312634	0.2283663	0.2225625	0.2935982	860985311
25(OH)D3	oar3_OAR4_112189748	4	112189748	G	A	-1.343722	0.7498274	3.211412	0.07312634	0.2283663	0.2225649	0.2935982	860997520
25(OH)D3	oar3_OAR9_58493500	9	58493500	A	G	-1.3043	0.7278574	3.211164	0.07313745	0.2283843	0.2225673	0.3187845	1341216179
25(OH)D3	oar3_OAR5_35386913	5	35386913	A	G	1.20726	0.6737126	3.21109	0.07314077	0.2283897	0.2225696	0.4718543	903402264
25(OH)D3	oar3_OAR5_35417228	5	35417228	G	A	1.20726	0.6737126	3.21109	0.07314077	0.2283897	0.222572	0.4718543	903432579
25(OH)D3	OAR21_30414443.1	21	27165626	A	G	1.4649	0.817491	3.21107	0.07314164	0.2283911	0.2225744	0.1990077	2182549566
25(OH)D3	oar3_OAR6_114325051	6	114325051	A	C	1.31627	0.7345501	3.211052	0.07314245	0.2283924	0.2225768	0.286108	1089396267
25(OH)D3	oar3_OAR6_114332393	6	114332393	A	G	1.31627	0.7345501	3.211052	0.07314245	0.2283924	0.2225792	0.286108	1089403609
25(OH)D3	oar3_OAR6_114336258	6	114336258	G	A	1.31627	0.7345501	3.211052	0.07314245	0.2283924	0.2225815	0.286108	1089407474
25(OH)D3	oar3_OAR6_114338035	6	114338035	A	G	1.31627	0.7345501	3.211052	0.07314245	0.2283924	0.2225839	0.286108	1089409251
25(OH)D3	oar3_OAR2_7606425	2	7606425	G	A	-2.189414	1.221815	3.211036	0.07314317	0.2283936	0.2225863	0.08654906	283231744
25(OH)D3	oar3_OAR22_21265621	22	21265621	C	A	1.438962	0.8030281	3.210976	0.07314582	0.2283979	0.2225887	0.2104972	2226689088
25(OH)D3	oar3_OAR7_89260877	7	89260877	G	A	-1.85122	1.033097	3.210953	0.07314685	0.2283995	0.222591	0.1157663	1181334290
25(OH)D3	oar3_OAR3_29073463	3	29073463	C	A	1.484263	0.8283255	3.210849	0.07315151	0.2284071	0.2225934	0.2221591	553651170
25(OH)D3	oar3_OAR3_29077653	3	29077653	G	A	1.484263	0.8283255	3.210849	0.07315151	0.2284071	0.2225958	0.2221591	553655360
25(OH)D3	oar3_OAR1_42397705	1	42397705	G	A	-1.702099	0.949912	3.210725	0.07315707	0.2284161	0.2225982	0.1401766	42459613
25(OH)D3	oar3_OAR1_42409833	1	42409833	A	G	-1.702099	0.949912	3.210725	0.07315707	0.2284161	0.2226006	0.1401766	42471741
25(OH)D3	oar3_OAR1_42465981	1	42465981	G	A	-1.702099	0.949912	3.210725	0.07315707	0.2284161	0.2226029	0.1401766	42527889
25(OH)D3	oar3_OAR25_35682833	25	35682833	A	G	2.037862	1.137299	3.2107	0.07315818	0.2284179	0.2226053	0.1054084	2396142810
25(OH)D3	oar3_OAR24_30329374	24	30329374	C	A	-1.197745	0.668448	3.210654	0.07316022	0.2284212	0.2226077	0.3958104	2348791389
25(OH)D3	OAR1_25728954.1	1	25458108	A	G	1.626341	0.907659	3.210536	0.07316552	0.2284298	0.2226101	0.1628035	25520016
25(OH)D3	s00731.1	1	25520349	G	A	1.626341	0.907659	3.210536	0.07316552	0.2284298	0.2226124	0.1628035	25582257
25(OH)D3	OAR1_25834328.1	1	25552735	A	G	1.626341	0.907659	3.210536	0.07316552	0.2284298	0.2226148	0.1628035	25614643
25(OH)D3	OAR1_25922572.1	1	25643415	G	A	1.626341	0.907659	3.210536	0.07316552	0.2284298	0.2226172	0.1628035	25705323
25(OH)D3	oar3_OAR20_32680562	20	32680562	A	G	1.274098	0.7110833	3.21044	0.0731698	0.2284367	0.2226196	0.3858875	2136948072
25(OH)D3	oar3_OAR2_144054996	2	144054996	A	G	1.195666	0.6673152	3.210388	0.07317213	0.2284405	0.222622	0.4128492	419680315
25(OH)D3	oar3_OAR24_1343567	24	1343567	A	G	2.778625	1.550805	3.2103	0.07317608	0.2284469	0.2226243	0.04922566	2319805582
25(OH)D3	oar3_OAR24_1358660	24	1358660	A	G	2.778625	1.550805	3.2103	0.07317608	0.2284469	0.2226267	0.04922566	2319820675
25(OH)D3	oar3_OAR24_1366016	24	1366016	A	G	2.778625	1.550805	3.2103	0.07317608	0.2284469	0.2226291	0.04922566	2319828031
25(OH)D3	oar3_OAR2_84536185	2	84536185	C	A	2.298268	1.282723	3.210228	0.0731793	0.2284521	0.2226315	0.07505519	360161504
25(OH)D3	oar3_OAR2_84551581	2	84551581	G	A	2.298268	1.282723	3.210228	0.0731793	0.2284521	0.2226338	0.07505519	360176900
25(OH)D3	oar3_OAR7_58668544	7	58668544	A	C	1.259413	0.7029115	3.210223	0.07317952	0.2284525	0.2226362	0.3381535	1150741957
25(OH)D3	OAR4_127161077.1	4	119209698	G	A	2.594764	1.448207	3.210219	0.0731797	0.2284528	0.2226386	0.05347299	868017470
25(OH)D3	oar3_OAR8_54558707	8	54558707	A	G	1.312208	0.7323921	3.210097	0.07318514	0.2284616	0.222641	0.2891832	1246708986
25(OH)D3	oar3_OAR1_100142277	1	100142277	G	A	1.251891	0.6987323	3.210045	0.07318746	0.2284653	0.2226434	0.3381375	100204185
25(OH)D3	oar3_OAR16_52588967	16	52588967	G	A	3.486945	1.946215	3.210026	0.07318831	0.2284667	0.2226457	0.02976847	1884160429
25(OH)D3	oar3_OAR9_28832299	9	28832299	G	A	1.369438	0.7643564	3.209911	0.07319344	0.228475	0.2226481	0.2453039	1311554978
25(OH)D3	oar3_OAR9_28844966	9	28844966	G	A	1.369438	0.7643564	3.209911	0.07319344	0.228475	0.2226505	0.2453039	1311567645
25(OH)D3	oar3_OAR9_28846528	9	28846528	A	G	1.369438	0.7643564	3.209911	0.07319344	0.228475	0.2226529	0.2453039	1311569207
25(OH)D3	oar3_OAR9_28849079	9	28849079	G	A	1.369438	0.7643564	3.209911	0.07319344	0.228475	0.2226552	0.2453039	1311571758
25(OH)D3	oar3_OAR5_60572408	5	60572408	G	A	1.246605	0.6958078	3.209808	0.07319806	0.2284825	0.2226576	0.361479	928587759
25(OH)D3	oar3_OAR3_158722843	3	158722843	G	A	-1.245583	0.6952392	3.209792	0.0731988	0.2284837	0.22266	0.3217098	683300550
25(OH)D3	oar3_OAR10_65767375	10	65767375	A	G	1.633592	0.9118149	3.20977	0.07319976	0.2284853	0.2226624	0.1423841	1443182899
25(OH)D3	OAR9_47786650.1	9	45532541	G	A	-3.44855	1.924899	3.209646	0.07320534	0.2284943	0.2226648	0.02866593	1328255220
25(OH)D3	oar3_OAR4_38351388	4	38351388	C	A	1.30345	0.7275715	3.2095	0.07321186	0.2285049	0.2226671	0.2809051	787159160
25(OH)D3	oar3_OAR4_38362318	4	38362318	A	G	1.30345	0.7275715	3.2095	0.07321186	0.2285049	0.2226695	0.2809051	787170090
25(OH)D3	oar3_OAR4_38396535	4	38396535	A	G	1.30345	0.7275715	3.2095	0.07321186	0.2285049	0.2226719	0.2809051	787204307
25(OH)D3	oar3_OAR4_38397166	4	38397166	C	A	1.30345	0.7275715	3.2095	0.07321186	0.2285049	0.2226743	0.2809051	787204938
25(OH)D3	oar3_OAR4_38402001	4	38402001	A	G	1.30345	0.7275715	3.2095	0.07321186	0.2285049	0.2226766	0.2809051	787209773
25(OH)D3	oar3_OAR4_38417840	4	38417840	A	G	1.30345	0.7275715	3.2095	0.07321186	0.2285049	0.222679	0.2809051	787225612
25(OH)D3	oar3_OAR4_38419004	4	38419004	A	G	1.30345	0.7275715	3.2095	0.07321186	0.2285049	0.2226814	0.2809051	787226776
25(OH)D3	oar3_OAR11_20735310	11	20735310	C	A	-1.782886	0.9951945	3.209454	0.07321389	0.2285082	0.2226838	0.1225166	1484411893
25(OH)D3	oar3_OAR11_20748086	11	20748086	A	G	-1.782886	0.9951945	3.209454	0.07321389	0.2285082	0.2226862	0.1225166	1484424669
25(OH)D3	oar3_OAR22_40195035	22	40195035	G	A	-1.710325	0.9546954	3.209426	0.07321515	0.2285102	0.2226885	0.146086	2245618502
25(OH)D3	oar3_OAR2_221177863	2	221177863	A	G	-1.205072	0.6726715	3.209371	0.07321763	0.2285142	0.2226909	0.404148	496803182
25(OH)D3	oar3_OAR16_12181252	16	12181252	C	A	-2.621366	1.463248	3.209366	0.07321783	0.2285146	0.2226933	0.05016538	1843752714
25(OH)D3	oar3_OAR16_12181435	16	12181435	A	G	-2.621366	1.463248	3.209366	0.07321783	0.2285146	0.2226957	0.05016538	1843752897
25(OH)D3	oar3_OAR16_12199445	16	12199445	G	A	-2.621366	1.463248	3.209366	0.07321783	0.2285146	0.222698	0.05016538	1843770907
25(OH)D3	oar3_OAR16_12199446	16	12199446	A	G	-2.621366	1.463248	3.209366	0.07321783	0.2285146	0.2227004	0.05016538	1843770908
25(OH)D3	oar3_OAR16_12210348	16	12210348	A	G	-2.621366	1.463248	3.209366	0.07321783	0.2285146	0.2227028	0.05016538	1843781810
25(OH)D3	oar3_OAR16_12210673	16	12210673	A	G	-2.621366	1.463248	3.209366	0.07321783	0.2285146	0.2227052	0.05016538	1843782135
25(OH)D3	oar3_OAR16_12219788	16	12219788	A	C	-2.621366	1.463248	3.209366	0.07321783	0.2285146	0.2227076	0.05016538	1843791250
25(OH)D3	oar3_OAR14_2728064	14	2728064	A	C	1.316639	0.7349529	3.209329	0.0732195	0.2285173	0.2227099	0.3129139	1690755619
25(OH)D3	oar3_OAR4_111525630	4	111525630	G	A	1.197398	0.6684082	3.209178	0.07322625	0.2285282	0.2227123	0.4192478	860333402
25(OH)D3	oar3_OAR3_6463304	3	6463304	A	G	-1.195922	0.6675894	3.209124	0.07322869	0.2285321	0.2227147	0.4161111	531041011
25(OH)D3	oar3_OAR8_19777938	8	19777938	G	A	-1.824221	1.018323	3.209103	0.07322963	0.2285337	0.2227171	0.106946	1211928217
25(OH)D3	oar3_OAR8_19873911	8	19873911	C	A	-1.824221	1.018323	3.209103	0.07322963	0.2285337	0.2227194	0.106946	1212024190
25(OH)D3	oar3_OAR8_19881159	8	19881159	G	A	-1.824221	1.018323	3.209103	0.07322963	0.2285337	0.2227218	0.106946	1212031438
25(OH)D3	oar3_OAR8_19905019	8	19905019	A	G	-1.824221	1.018323	3.209103	0.07322963	0.2285337	0.2227242	0.106946	1212055298
25(OH)D3	oar3_OAR19_28272736	19	28272736	A	G	1.192968	0.6659451	3.209082	0.07323057	0.2285352	0.2227266	0.4601329	2072219486
25(OH)D3	oar3_OAR1_271557934	1	271557934	G	A	-3.111678	1.737032	3.209029	0.07323293	0.228539	0.222729	0.04097453	271619842
25(OH)D3	oar3_OAR5_99514833	5	99514833	A	G	-1.222255	0.6823043	3.208983	0.073235	0.2285424	0.2227313	0.4928018	967530184
25(OH)D3	s12853.1	4	79376048	G	A	-1.394149	0.7782735	3.208883	0.07323947	0.2285496	0.2227337	0.2420066	828183820
25(OH)D3	oar3_OAR26_29200689	26	29200689	A	G	1.86727	1.042402	3.208804	0.07324299	0.2285553	0.2227361	0.1245865	2434984972
25(OH)D3	oar3_OAR23_43829348	23	43829348	G	A	1.736203	0.9692364	3.208793	0.07324351	0.2285562	0.2227385	0.1528239	2300051257
25(OH)D3	oar3_OAR23_43829889	23	43829889	A	C	1.736203	0.9692364	3.208793	0.07324351	0.2285562	0.2227408	0.1528239	2300051798
25(OH)D3	oar3_OAR17_43079123	17	43079123	G	A	1.587737	0.8863706	3.208682	0.07324848	0.2285642	0.2227432	0.1744186	1946349161
25(OH)D3	oar3_OAR17_43080375	17	43080375	A	G	1.587737	0.8863706	3.208682	0.07324848	0.2285642	0.2227456	0.1744186	1946350413
25(OH)D3	oar3_OAR4_8213303	4	8213303	G	A	1.709245	0.9542142	3.20861	0.07325171	0.2285694	0.222748	0.1384275	757021075
25(OH)D3	oar3_OAR5_99526092	5	99526092	G	C	-1.222153	0.6823056	3.208435	0.07325953	0.2285821	0.2227504	0.4927938	967541443
25(OH)D3	oar3_OAR5_99541798	5	99541798	G	A	-1.222153	0.6823056	3.208435	0.07325953	0.2285821	0.2227527	0.4927938	967557149
25(OH)D3	oar3_OAR3_210387177	3	210387177	G	A	1.215863	0.6787957	3.208421	0.07326017	0.2285831	0.2227551	0.4137931	734964884
25(OH)D3	oar3_OAR3_210387505	3	210387505	G	A	1.215863	0.6787957	3.208421	0.07326017	0.2285831	0.2227575	0.4137931	734965212
25(OH)D3	oar3_OAR1_143175105	1	143175105	A	G	-1.193112	0.6661158	3.208209	0.07326964	0.2285985	0.2227599	0.5088889	143237013
25(OH)D3	oar3_OAR23_3182067	23	3182067	A	C	-1.181699	0.6597451	3.208198	0.07327012	0.2285993	0.2227622	0.5094131	2259403976
25(OH)D3	oar3_OAR12_27605630	12	27605630	A	G	1.283642	0.7166614	3.20819	0.07327051	0.2285999	0.2227646	0.3072222	1553511704
25(OH)D3	oar3_OAR12_27612620	12	27612620	A	G	1.283642	0.7166614	3.20819	0.07327051	0.2285999	0.222767	0.3072222	1553518694
25(OH)D3	oar3_OAR12_27622011	12	27622011	C	A	1.283642	0.7166614	3.20819	0.07327051	0.2285999	0.2227694	0.3072222	1553528085
25(OH)D3	oar3_OAR3_12297884	3	12297884	G	A	-4.822981	2.692729	3.208084	0.07327522	0.2286075	0.2227718	0.01764057	536875591
25(OH)D3	oar3_OAR3_12306478	3	12306478	G	A	-4.822981	2.692729	3.208084	0.07327522	0.2286075	0.2227741	0.01764057	536884185
25(OH)D3	s17556.1	3	12307266	C	A	-4.822981	2.692729	3.208084	0.07327522	0.2286075	0.2227765	0.01764057	536884973
25(OH)D3	oar3_OAR3_12310951	3	12310951	G	A	-4.822981	2.692729	3.208084	0.07327522	0.2286075	0.2227789	0.01764057	536888658
25(OH)D3	oar3_OAR3_12323328	3	12323328	G	A	-4.822981	2.692729	3.208084	0.07327522	0.2286075	0.2227813	0.01764057	536901035
25(OH)D3	oar3_OAR3_12333868	3	12333868	G	A	-4.822981	2.692729	3.208084	0.07327522	0.2286075	0.2227836	0.01764057	536911575
25(OH)D3	oar3_OAR3_12345399	3	12345399	A	G	-4.822981	2.692729	3.208084	0.07327522	0.2286075	0.222786	0.01764057	536923106
25(OH)D3	oar3_OAR3_12347610	3	12347610	G	A	-4.822981	2.692729	3.208084	0.07327522	0.2286075	0.2227884	0.01764057	536925317
25(OH)D3	s50176.1	2	6704366	A	G	1.260868	0.7039581	3.208083	0.07327529	0.2286076	0.2227908	0.3377483	282329685
25(OH)D3	oar3_OAR2_234490664	2	234490664	G	A	-1.365132	0.7621767	3.208024	0.07327793	0.2286119	0.2227932	0.2508306	510115983
25(OH)D3	oar3_OAR2_234513091	2	234513091	G	A	-1.365132	0.7621767	3.208024	0.07327793	0.2286119	0.2227955	0.2508306	510138410
25(OH)D3	oar3_OAR2_234517882	2	234517882	G	A	-1.365132	0.7621767	3.208024	0.07327793	0.2286119	0.2227979	0.2508306	510143201
25(OH)D3	oar3_OAR2_135601161	2	135601161	G	A	-1.498956	0.8368949	3.208012	0.07327845	0.2286127	0.2228003	0.2001109	411226480
25(OH)D3	oar3_OAR17_14219829	17	14219829	A	G	-2.246589	1.254318	3.207983	0.07327975	0.2286148	0.2228027	0.07442117	1917489867
25(OH)D3	oar3_OAR2_155265517	2	155265517	A	G	-1.445254	0.8069242	3.207914	0.07328288	0.2286199	0.222805	0.238385	430890836
25(OH)D3	oar3_OAR7_50831352	7	50831352	A	C	1.857966	1.037355	3.207899	0.07328353	0.228621	0.2228074	0.1077348	1142904765
25(OH)D3	OAR2_52795503.1	2	49343576	A	G	3.890882	2.172406	3.207851	0.07328569	0.2286245	0.2228098	0.02646086	324968895
25(OH)D3	oar3_OAR7_51192193	7	51192193	G	A	1.226396	0.6847394	3.207828	0.07328672	0.2286261	0.2228122	0.4015573	1143265606
25(OH)D3	oar3_OAR7_44807177	7	44807177	A	G	1.267592	0.7077455	3.207783	0.07328874	0.2286294	0.2228146	0.3514412	1136880590
25(OH)D3	oar3_OAR20_34492877	20	34492877	A	G	-1.455738	0.8128019	3.207723	0.07329143	0.2286338	0.2228169	0.227525	2138760387
25(OH)D3	oar3_OAR2_197427854	2	197427854	C	A	2.014017	1.124526	3.207652	0.07329461	0.2286389	0.2228193	0.1063947	473053173
25(OH)D3	oar3_OAR2_197427988	2	197427988	G	A	2.014017	1.124526	3.207652	0.07329461	0.2286389	0.2228217	0.1063947	473053307
25(OH)D3	oar3_OAR4_13973304	4	13973304	C	A	2.164171	1.208372	3.207611	0.07329641	0.2286418	0.2228241	0.08213892	762781076
25(OH)D3	oar3_OAR4_14011450	4	14011450	G	A	2.164171	1.208372	3.207611	0.07329641	0.2286418	0.2228264	0.08213892	762819222
25(OH)D3	oar3_OAR4_14012222	4	14012222	G	A	2.164171	1.208372	3.207611	0.07329641	0.2286418	0.2228288	0.08213892	762819994
25(OH)D3	oar3_OAR4_14013183	4	14013183	C	A	2.164171	1.208372	3.207611	0.07329641	0.2286418	0.2228312	0.08213892	762820955
25(OH)D3	OAR4_14230002.1	4	14016885	G	A	2.164171	1.208372	3.207611	0.07329641	0.2286418	0.2228336	0.08213892	762824657
25(OH)D3	oar3_OAR4_14021476	4	14021476	C	A	2.164171	1.208372	3.207611	0.07329641	0.2286418	0.222836	0.08213892	762829248
25(OH)D3	oar3_OAR4_14034509	4	14034509	C	A	2.164171	1.208372	3.207611	0.07329641	0.2286418	0.2228383	0.08213892	762842281
25(OH)D3	oar3_OAR4_14036044	4	14036044	A	G	2.164171	1.208372	3.207611	0.07329641	0.2286418	0.2228407	0.08213892	762843816
25(OH)D3	oar3_OAR12_50544355	12	50544355	G	A	1.17026	0.6534193	3.207603	0.07329678	0.2286424	0.2228431	0.4845133	1576450429
25(OH)D3	oar3_OAR1_110686986	1	110686986	G	A	-1.54719	0.8638875	3.207547	0.07329928	0.2286465	0.2228455	0.171875	110748894
25(OH)D3	oar3_OAR9_48780935	9	48780935	A	C	-1.500968	0.8380822	3.207524	0.07330032	0.2286482	0.2228478	0.2068584	1331503614
25(OH)D3	s06624.1	9	48808055	A	G	-1.500968	0.8380822	3.207524	0.07330032	0.2286482	0.2228502	0.2071823	1331530734
25(OH)D3	oar3_OAR17_7553324	17	7553324	G	A	1.312566	0.7329068	3.207338	0.07330866	0.2286617	0.2228526	0.2759382	1910823362
25(OH)D3	oar3_OAR13_10582691	13	10582691	G	A	1.200344	0.6702497	3.20729	0.07331081	0.2286651	0.222855	0.4166667	1615546389
25(OH)D3	oar3_OAR8_15688685	8	15688685	C	A	1.242022	0.6935233	3.207274	0.07331151	0.2286663	0.2228574	0.3696868	1207838964
25(OH)D3	oar3_OAR11_60995092	11	60995092	A	G	1.522258	0.8500129	3.207196	0.07331501	0.2286719	0.2228597	0.1738649	1524671675
25(OH)D3	oar3_OAR2_158005751	2	158005751	A	G	-1.324283	0.7394716	3.207147	0.07331722	0.2286755	0.2228621	0.2483296	433631070
25(OH)D3	oar3_OAR23_60086443	23	60086443	G	A	-3.26564	1.823577	3.206923	0.07332727	0.2286918	0.2228645	0.03197354	2316308352
25(OH)D3	oar3_OAR23_18523880	23	18523880	G	A	-1.25443	0.7004934	3.206893	0.07332861	0.228694	0.2228669	0.3752759	2274745789
25(OH)D3	oar3_OAR19_36967641	19	36967641	G	A	-1.899742	1.06085	3.206868	0.07332972	0.2286958	0.2228692	0.1204013	2080914391
25(OH)D3	oar3_OAR21_1040620	21	1040620	C	A	-2.010836	1.122915	3.206709	0.07333687	0.2287073	0.2228716	0.09900442	2156424560
25(OH)D3	OAR2_163787916.1	2	154431209	G	A	-1.431004	0.7991273	3.206637	0.0733401	0.2287125	0.222874	0.2276736	430056528
25(OH)D3	oar3_OAR6_18954021	6	18954021	A	G	-1.833399	1.023841	3.206631	0.07334035	0.228713	0.2228764	0.1134594	994025237
25(OH)D3	oar3_OAR6_18963302	6	18963302	G	A	-1.833399	1.023841	3.206631	0.07334035	0.228713	0.2228788	0.1134594	994034518
25(OH)D3	oar3_OAR6_18990693	6	18990693	G	A	-1.833399	1.023841	3.206631	0.07334035	0.228713	0.2228811	0.1134594	994061909
25(OH)D3	oar3_OAR10_59352819	10	59352819	A	G	1.91348	1.068574	3.206554	0.07334382	0.2287186	0.2228835	0.1081678	1436768343
25(OH)D3	oar3_OAR10_59384904	10	59384904	G	A	1.91348	1.068574	3.206554	0.07334382	0.2287186	0.2228859	0.1081678	1436800428
25(OH)D3	oar3_OAR10_59421670	10	59421670	A	G	1.91348	1.068574	3.206554	0.07334382	0.2287186	0.2228883	0.1081678	1436837194
25(OH)D3	oar3_OAR1_76376581	1	76376581	G	A	-1.197684	0.668848	3.206486	0.07334686	0.2287235	0.2228906	0.4228635	76438489
25(OH)D3	oar3_OAR23_22576752	23	22576752	A	G	1.200164	0.6702452	3.20637	0.07335204	0.2287319	0.222893	0.4812362	2278798661
25(OH)D3	oar3_OAR17_7536580	17	7536580	A	G	1.271905	0.7103202	3.206276	0.07335628	0.2287387	0.2228954	0.2996689	1910806618
25(OH)D3	oar3_OAR1_28247328	1	28247328	G	A	1.332064	0.7439175	3.206273	0.07335638	0.2287389	0.2228978	0.2788889	28309236
25(OH)D3	oar3_OAR8_43803106	8	43803106	C	A	-1.833483	1.023951	3.206234	0.07335815	0.2287418	0.2229002	0.1318985	1235953385
25(OH)D3	oar3_OAR8_43894152	8	43894152	A	G	-1.833483	1.023951	3.206234	0.07335815	0.2287418	0.2229025	0.1318985	1236044431
25(OH)D3	oar3_OAR3_34023278	3	34023278	G	A	-1.535255	0.8574028	3.206206	0.0733594	0.2287438	0.2229049	0.1765363	558600985
25(OH)D3	s53485.1	4	9377742	A	G	-1.496557	0.8357945	3.206177	0.07336069	0.2287459	0.2229073	0.1990077	758185514
25(OH)D3	oar3_OAR25_30862397	25	30862397	G	A	1.299866	0.7259761	3.205918	0.07337231	0.2287647	0.2229097	0.3300221	2391322374
25(OH)D3	oar3_OAR2_70860972	2	70860972	G	A	-1.744826	0.9744869	3.205917	0.07337238	0.2287648	0.222912	0.1390728	346486291
25(OH)D3	OAR1_86712802.1	1	81402726	A	G	-1.711997	0.9561676	3.205811	0.07337712	0.2287725	0.2229144	0.1300992	81464634
25(OH)D3	s24692.1	13	82529766	A	G	-1.435886	0.8019669	3.20573	0.07338074	0.2287783	0.2229168	0.2535832	1687493464
25(OH)D3	oar3_OAR3_189312171	3	189312171	A	G	1.474582	0.8235832	3.205699	0.07338216	0.2287806	0.2229192	0.2200665	713889878
25(OH)D3	oar3_OAR3_189333099	3	189333099	G	A	1.474582	0.8235832	3.205699	0.07338216	0.2287806	0.2229216	0.2200665	713910806
25(OH)D3	oar3_OAR23_590076	23	590076	A	G	1.808124	1.009892	3.205583	0.07338737	0.2287891	0.2229239	0.1252772	2256811985
25(OH)D3	oar3_OAR23_592926	23	592926	A	C	1.808124	1.009892	3.205583	0.07338737	0.2287891	0.2229263	0.1252772	2256814835
25(OH)D3	oar3_OAR7_33356639	7	33356639	G	A	-1.262629	0.7052216	3.205536	0.07338947	0.2287925	0.2229287	0.34	1125430052
25(OH)D3	oar3_OAR16_26120791	16	26120791	G	A	1.199925	0.6702349	3.205194	0.0734048	0.2288173	0.2229311	0.4507198	1857692253
25(OH)D3	OAR6_38751819_X.1	6	34630888	C	A	1.847581	1.031994	3.20518	0.07340542	0.2288183	0.2229335	0.1208609	1009702104
25(OH)D3	oar3_OAR14_16926760	14	16926760	C	A	1.211385	0.6766396	3.20516	0.07340632	0.2288197	0.2229358	0.4709172	1704954315
25(OH)D3	oar3_OAR8_59727649	8	59727649	A	G	-1.166559	0.6516284	3.204893	0.0734183	0.2288391	0.2229382	0.4503311	1251877928
25(OH)D3	OAR8_64409647.1	8	59753941	G	A	-1.166559	0.6516284	3.204893	0.0734183	0.2288391	0.2229406	0.4503311	1251904220
25(OH)D3	oar3_OAR8_59762096	8	59762096	G	A	-1.166559	0.6516284	3.204893	0.0734183	0.2288391	0.222943	0.4503311	1251912375
25(OH)D3	oar3_OAR8_59765672	8	59765672	C	A	-1.166559	0.6516284	3.204893	0.0734183	0.2288391	0.2229453	0.4503311	1251915951
25(OH)D3	OAR5_102424127.1	5	94005784	G	A	-1.309851	0.7316811	3.204797	0.07342263	0.2288461	0.2229477	0.2976847	962021135
25(OH)D3	oar3_OAR10_51290469	10	51290469	A	G	-1.312103	0.732955	3.204655	0.073429	0.2288564	0.2229501	0.2951467	1428705993
25(OH)D3	oar3_OAR6_56565648	6	56565648	G	A	1.171633	0.6544917	3.204606	0.0734312	0.22886	0.2229525	0.4126106	1031636864
25(OH)D3	oar3_OAR13_509534	13	509534	C	A	-1.185832	0.6624247	3.204597	0.0734316	0.2288606	0.2229549	0.4103982	1605473232
25(OH)D3	s40436.1	2	188536820	G	A	1.205415	0.6733664	3.204572	0.0734327	0.2288624	0.2229572	0.3941566	464162139
25(OH)D3	oar3_OAR2_242011328	2	242011328	G	A	1.291561	0.7214953	3.204517	0.07343517	0.2288664	0.2229596	0.3231368	517636647
25(OH)D3	oar3_OAR16_66916467	16	66916467	G	A	-1.304506	0.7287325	3.204467	0.07343744	0.2288701	0.222962	0.2958057	1898487929
25(OH)D3	oar3_OAR10_48642935	10	48642935	A	G	1.411417	0.7884571	3.204458	0.07343785	0.2288707	0.2229644	0.2383333	1426058459
25(OH)D3	oar3_OAR10_48651779	10	48651779	A	G	1.411417	0.7884571	3.204458	0.07343785	0.2288707	0.2229667	0.2383333	1426067303
25(OH)D3	oar3_OAR1_75025825	1	75025825	A	G	-1.197282	0.6688445	3.204371	0.07344172	0.228877	0.2229691	0.4747191	75087733
25(OH)D3	OAR3_212958853.1	3	197825582	A	G	-1.190267	0.6649281	3.204348	0.07344278	0.2288787	0.2229715	0.4476295	722403289
25(OH)D3	oar3_OAR25_39723629	25	39723629	C	A	1.204128	0.6726719	3.204341	0.07344308	0.2288792	0.2229739	0.5110988	2400183606
25(OH)D3	OAR16_36987741.1	16	34034559	C	A	-1.244242	0.695091	3.20425	0.07344718	0.2288858	0.2229763	0.3618785	1865606021
25(OH)D3	s31861.1	2	173277109	G	A	-1.224303	0.6839519	3.20425	0.07344718	0.2288858	0.2229786	0.4055249	448902428
25(OH)D3	oar3_OAR14_44843822	14	44843822	A	G	1.298737	0.72554	3.2042	0.07344943	0.2288895	0.222981	0.3388521	1732871377
25(OH)D3	s19645.1	1	30721079	A	G	1.236727	0.6909076	3.204114	0.07345329	0.2288957	0.2229834	0.3996692	30782987
25(OH)D3	oar3_OAR10_60497758	10	60497758	A	G	1.195571	0.6679277	3.203993	0.0734587	0.2289045	0.2229858	0.4043142	1437913282
25(OH)D3	oar3_OAR11_30546476	11	30546476	A	G	1.80931	1.010822	3.203886	0.07346354	0.2289123	0.2229881	0.1342541	1494223059
25(OH)D3	OAR5_44146500.1	5	40447640	G	A	1.278679	0.7143802	3.203793	0.07346768	0.228919	0.2229905	0.2980132	908462991
25(OH)D3	oar3_OAR7_23725292	7	23725292	A	G	1.178572	0.6584528	3.203785	0.07346807	0.2289196	0.2229929	0.4983425	1115798705
25(OH)D3	oar3_OAR7_23727121	7	23727121	G	A	1.178572	0.6584528	3.203785	0.07346807	0.2289196	0.2229953	0.4983425	1115800534
25(OH)D3	oar3_OAR5_41150426	5	41150426	G	A	1.447499	0.8087152	3.203651	0.07347407	0.2289293	0.2229977	0.2114317	909165777
25(OH)D3	oar3_OAR5_41161350	5	41161350	G	A	1.447499	0.8087152	3.203651	0.07347407	0.2289293	0.223	0.2114317	909176701
25(OH)D3	oar3_OAR2_152935845	2	152935845	A	G	1.45405	0.81238	3.203614	0.07347573	0.228932	0.2230024	0.2375691	428561164
25(OH)D3	oar3_OAR22_44165808	22	44165808	G	A	1.239413	0.6924637	3.203599	0.0734764	0.2289331	0.2230048	0.3978795	2249589275
25(OH)D3	OAR11_56075682.1	11	52488996	A	G	1.981528	1.107106	3.203482	0.07348169	0.2289417	0.2230072	0.098234	1516165579
25(OH)D3	oar3_OAR24_26287468	24	26287468	G	A	-1.283365	0.7170473	3.203352	0.07348752	0.2289511	0.2230095	0.3082873	2344749483
25(OH)D3	oar3_OAR24_26293845	24	26293845	G	A	-1.283365	0.7170473	3.203352	0.07348752	0.2289511	0.2230119	0.3082873	2344755860
25(OH)D3	oar3_OAR1_249247029	1	249247029	G	A	1.933902	1.080519	3.203351	0.07348753	0.2289511	0.2230143	0.1054084	249308937
25(OH)D3	oar3_OAR1_249249556	1	249249556	G	A	1.933902	1.080519	3.203351	0.07348753	0.2289511	0.2230167	0.1054084	249311464
25(OH)D3	oar3_OAR6_69030580	6	69030580	G	A	-2.308802	1.289988	3.203331	0.07348847	0.2289526	0.2230191	0.07442117	1044101796
25(OH)D3	oar3_OAR6_69038611	6	69038611	A	G	-2.308802	1.289988	3.203331	0.07348847	0.2289526	0.2230214	0.07442117	1044109827
25(OH)D3	oar3_OAR2_99579790	2	99579790	G	A	-2.69028	1.503137	3.203302	0.07348975	0.2289547	0.2230238	0.04480088	375205109
25(OH)D3	oar3_OAR2_99583353	2	99583353	C	A	-2.69028	1.503137	3.203302	0.07348975	0.2289547	0.2230262	0.04480088	375208672
25(OH)D3	oar3_OAR16_2493721	16	2493721	G	A	1.528308	0.8539137	3.203272	0.07349112	0.2289569	0.2230286	0.1668508	1834065183
25(OH)D3	oar3_OAR10_33702653	10	33702653	C	A	1.196245	0.6683858	3.203212	0.07349381	0.2289613	0.2230309	0.3951435	1411118177
25(OH)D3	oar3_OAR10_33704408	10	33704408	A	G	1.196245	0.6683858	3.203212	0.07349381	0.2289613	0.2230333	0.3951435	1411119932
25(OH)D3	oar3_OAR13_70752597	13	70752597	A	C	1.191631	0.6658199	3.203099	0.07349886	0.2289694	0.2230357	0.5310078	1675716295
25(OH)D3	oar3_OAR15_28011126	15	28011126	A	G	-3.283541	1.83468	3.203053	0.07350094	0.2289728	0.2230381	0.03803749	1778695424
25(OH)D3	oar3_OAR3_34003753	3	34003753	G	C	-1.541897	0.86154	3.203023	0.07350229	0.228975	0.2230405	0.175252	558581460
25(OH)D3	oar3_OAR3_34005442	3	34005442	G	A	-1.541897	0.86154	3.203023	0.07350229	0.228975	0.2230428	0.175252	558583149
25(OH)D3	oar3_OAR3_34016357	3	34016357	G	C	-1.541897	0.86154	3.203023	0.07350229	0.228975	0.2230452	0.175252	558594064
25(OH)D3	s27261.1	14	11092185	A	G	1.205479	0.6735664	3.203013	0.07350276	0.2289757	0.2230476	0.5132304	1699119740
25(OH)D3	oar3_OAR14_11109956	14	11109956	G	A	1.205479	0.6735664	3.203013	0.07350276	0.2289757	0.22305	0.5132304	1699137511
25(OH)D3	oar3_OAR14_11110485	14	11110485	G	A	1.205479	0.6735664	3.203013	0.07350276	0.2289757	0.2230523	0.5132304	1699138040
25(OH)D3	oar3_OAR2_5203229	2	5203229	C	A	1.244359	0.6952961	3.202964	0.07350496	0.2289793	0.2230547	0.3791391	280828548
25(OH)D3	s48140.1	4	116104819	G	A	-1.229279	0.6868718	3.202947	0.07350571	0.2289805	0.2230571	0.376516	864912591
25(OH)D3	oar3_OAR20_26248543	20	26248543	G	A	1.431089	0.7996405	3.202903	0.07350769	0.2289837	0.2230595	0.2143646	2130516053
25(OH)D3	oar3_OAR3_184716736	3	184716736	G	A	-1.186184	0.6628072	3.202799	0.07351237	0.2289913	0.2230619	0.452591	709294443
25(OH)D3	OAR25_7921364.1	25	8097890	G	A	1.260447	0.7043205	3.202642	0.07351941	0.2290027	0.2230642	0.3410596	2368557867
25(OH)D3	OAR3_167971140.1	3	156987793	A	C	3.000591	1.67672	3.202523	0.07352475	0.2290113	0.2230666	0.03528115	681565500
25(OH)D3	OAR3_168053791_X.1	3	157034649	G	A	3.000591	1.67672	3.202523	0.07352475	0.2290113	0.223069	0.03528115	681612356
25(OH)D3	oar3_OAR3_157039176	3	157039176	A	G	3.000591	1.67672	3.202523	0.07352475	0.2290113	0.2230714	0.03528115	681616883
25(OH)D3	oar3_OAR3_157135873	3	157135873	G	A	3.000591	1.67672	3.202523	0.07352475	0.2290113	0.2230737	0.03528115	681713580
25(OH)D3	oar3_OAR5_80070826	5	80070826	A	C	-1.256707	0.7022509	3.202458	0.0735277	0.2290161	0.2230761	0.3153252	948086177
25(OH)D3	oar3_OAR3_197422408	3	197422408	G	A	1.3395	0.7485266	3.202367	0.07353177	0.2290226	0.2230785	0.280663	722000115
25(OH)D3	oar3_OAR18_4754222	18	4754222	A	G	1.416618	0.7916315	3.202279	0.07353575	0.2290291	0.2230809	0.247216	1980192424
25(OH)D3	oar3_OAR18_4755110	18	4755110	A	G	1.416618	0.7916315	3.202279	0.07353575	0.2290291	0.2230833	0.247216	1980193312
25(OH)D3	oar3_OAR18_4764038	18	4764038	G	A	1.416618	0.7916315	3.202279	0.07353575	0.2290291	0.2230856	0.247216	1980202240
25(OH)D3	oar3_OAR18_4773670	18	4773670	A	C	1.416618	0.7916315	3.202279	0.07353575	0.2290291	0.223088	0.247216	1980211872
25(OH)D3	oar3_OAR10_2130142	10	2130142	G	A	1.252082	0.6996882	3.20226	0.07353659	0.2290304	0.2230904	0.3741535	1379545666
25(OH)D3	oar3_OAR19_17345239	19	17345239	A	G	1.819662	1.016866	3.202241	0.07353745	0.2290318	0.2230928	0.1190476	2061291989
25(OH)D3	oar3_OAR13_65446897	13	65446897	G	A	1.880172	1.050686	3.202206	0.07353902	0.2290344	0.2230951	0.102323	1670410595
25(OH)D3	oar3_OAR18_52951689	18	52951689	G	A	-1.79055	1.000603	3.202205	0.07353908	0.2290345	0.2230975	0.1353591	2028389891
25(OH)D3	oar3_OAR1_93139002	1	93139002	A	G	1.803995	1.008118	3.202198	0.07353936	0.2290349	0.2230999	0.1350897	93200910
25(OH)D3	oar3_OAR18_48651892	18	48651892	A	G	1.50978	0.8437039	3.20219	0.07353974	0.2290355	0.2231023	0.1993355	2024090094
25(OH)D3	oar3_OAR5_102426062	5	102426062	G	A	2.365241	1.321773	3.202116	0.07354306	0.2290409	0.2231047	0.07442117	970441413
25(OH)D3	oar3_OAR5_102505741	5	102505741	A	G	2.365241	1.321773	3.202116	0.07354306	0.2290409	0.223107	0.07442117	970521092
25(OH)D3	oar3_OAR1_75110993	1	75110993	A	C	-1.19678	0.6688009	3.2021	0.07354377	0.229042	0.2231094	0.4747475	75172901
25(OH)D3	oar3_OAR20_6613377	20	6613377	A	C	1.217035	0.6801271	3.202037	0.07354662	0.2290466	0.2231118	0.4513274	2110880887
25(OH)D3	oar3_OAR7_44717844	7	44717844	A	G	1.37353	0.7675966	3.201916	0.07355203	0.2290554	0.2231142	0.2796421	1136791257
25(OH)D3	oar3_OAR13_6043692	13	6043692	A	G	-1.240333	0.6931657	3.201859	0.07355462	0.2290596	0.2231165	0.4660734	1611007390
25(OH)D3	oar3_OAR2_43620818	2	43620818	A	G	-1.208561	0.6754188	3.201773	0.07355849	0.2290658	0.2231189	0.5055249	319246137
25(OH)D3	oar3_OAR2_43622453	2	43622453	A	G	-1.208561	0.6754188	3.201773	0.07355849	0.2290658	0.2231213	0.5055249	319247772
25(OH)D3	oar3_OAR21_32853603	21	32853603	A	G	1.330251	0.7434276	3.201769	0.07355865	0.2290661	0.2231237	0.2764901	2188237543
25(OH)D3	oar3_OAR21_32853604	21	32853604	G	A	1.330251	0.7434276	3.201769	0.07355865	0.2290661	0.2231261	0.2764901	2188237544
25(OH)D3	oar3_OAR21_32859050	21	32859050	G	A	1.330251	0.7434276	3.201769	0.07355865	0.2290661	0.2231284	0.2764901	2188242990
25(OH)D3	OAR5_112319982.1	5	103169481	G	A	2.017927	1.127744	3.201768	0.07355872	0.2290662	0.2231308	0.1025358	971184832
25(OH)D3	oar3_OAR1_245170042	1	245170042	A	G	-1.213561	0.678218	3.20173	0.0735604	0.2290689	0.2231332	0.4230769	245231950
25(OH)D3	oar3_OAR19_41098308	19	41098308	G	A	-1.240471	0.6932846	3.201476	0.07357184	0.2290874	0.2231356	0.366408	2085045058
25(OH)D3	oar3_OAR13_24860521	13	24860521	A	C	1.560339	0.8720563	3.201467	0.07357225	0.2290881	0.2231379	0.1716336	1629824219
25(OH)D3	oar3_OAR13_24875831	13	24875831	A	G	1.560339	0.8720563	3.201467	0.07357225	0.2290881	0.2231403	0.1716336	1629839529
25(OH)D3	oar3_OAR13_24912719	13	24912719	A	G	1.560339	0.8720563	3.201467	0.07357225	0.2290881	0.2231427	0.1716336	1629876417
25(OH)D3	oar3_OAR9_10237127	9	10237127	G	A	-1.240141	0.6931168	3.201324	0.0735787	0.2290985	0.2231451	0.3465784	1292959806
25(OH)D3	oar3_OAR5_79232007	5	79232007	A	G	1.619869	0.9053506	3.201299	0.07357983	0.2291003	0.2231475	0.1534216	947247358
25(OH)D3	oar3_OAR2_216983243	2	216983243	G	A	1.183492	0.6614583	3.201297	0.07357991	0.2291005	0.2231498	0.5016722	492608562
25(OH)D3	oar3_OAR22_4387369	22	4387369	G	A	-3.925235	2.193841	3.20126	0.07358155	0.2291031	0.2231522	0.02811466	2209810836
25(OH)D3	oar3_OAR22_4457639	22	4457639	A	C	-3.925235	2.193841	3.20126	0.07358155	0.2291031	0.2231546	0.02811466	2209881106
25(OH)D3	oar3_OAR22_4477469	22	4477469	C	A	-3.925235	2.193841	3.20126	0.07358155	0.2291031	0.223157	0.02811466	2209900936
25(OH)D3	oar3_OAR22_4477863	22	4477863	G	A	-3.925235	2.193841	3.20126	0.07358155	0.2291031	0.2231593	0.02811466	2209901330
25(OH)D3	oar3_OAR13_35729828	13	35729828	A	G	1.556753	0.8700868	3.20121	0.07358382	0.2291068	0.2231617	0.1858407	1640693526
25(OH)D3	oar3_OAR1_147870469	1	147870469	A	G	-1.465843	0.8192782	3.201194	0.07358453	0.2291079	0.2231641	0.2096239	147932377
25(OH)D3	oar3_OAR13_12291428	13	12291428	G	A	1.595985	0.892017	3.201188	0.07358478	0.2291083	0.2231665	0.1605556	1617255126
25(OH)D3	oar3_OAR12_71881105	12	71881105	G	A	1.267422	0.7083803	3.201174	0.07358545	0.2291094	0.2231689	0.2964602	1597787179
25(OH)D3	oar3_OAR12_71882593	12	71882593	A	C	1.267422	0.7083803	3.201174	0.07358545	0.2291094	0.2231712	0.2964602	1597788667
25(OH)D3	oar3_OAR3_115276244	3	115276244	G	A	1.571245	0.8781998	3.201116	0.07358804	0.2291136	0.2231736	0.1629712	639853951
25(OH)D3	oar3_OAR3_115277011	3	115277011	G	A	1.571245	0.8781998	3.201116	0.07358804	0.2291136	0.223176	0.1629712	639854718
25(OH)D3	oar3_OAR3_115290818	3	115290818	A	G	1.571245	0.8781998	3.201116	0.07358804	0.2291136	0.2231784	0.1629712	639868525
25(OH)D3	oar3_OAR3_115292747	3	115292747	G	A	1.571245	0.8781998	3.201116	0.07358804	0.2291136	0.2231807	0.1629712	639870454
25(OH)D3	oar3_OAR3_115304830	3	115304830	C	A	1.571245	0.8781998	3.201116	0.07358804	0.2291136	0.2231831	0.1629712	639882537
25(OH)D3	oar3_OAR3_115307578	3	115307578	A	G	1.571245	0.8781998	3.201116	0.07358804	0.2291136	0.2231855	0.1629712	639885285
25(OH)D3	oar3_OAR3_115308093	3	115308093	G	A	1.571245	0.8781998	3.201116	0.07358804	0.2291136	0.2231879	0.1629712	639885800
25(OH)D3	oar3_OAR11_17625894	11	17625894	A	G	-1.768016	0.9882152	3.20088	0.07359865	0.2291308	0.2231903	0.134106	1481302477
25(OH)D3	oar3_OAR15_77714229	15	77714229	G	A	1.655748	0.9254658	3.200868	0.07359918	0.2291316	0.2231926	0.147386	1828398527
25(OH)D3	oar3_OAR10_35236890	10	35236890	G	A	-1.237707	0.6918059	3.200863	0.07359941	0.229132	0.223195	0.3666667	1412652414
25(OH)D3	oar3_OAR25_16134905	25	16134905	G	A	1.334626	0.7459826	3.200824	0.07360117	0.2291348	0.2231974	0.2942478	2376594882
25(OH)D3	oar3_OAR8_24589044	8	24589044	A	G	-1.211875	0.6773748	3.200795	0.07360248	0.2291369	0.2231998	0.4340355	1216739323
25(OH)D3	oar3_OAR8_24606892	8	24606892	A	G	-1.211875	0.6773748	3.200795	0.07360248	0.2291369	0.2232021	0.4340355	1216757171
25(OH)D3	oar3_OAR10_86194739	10	86194739	G	A	1.333523	0.745373	3.200763	0.07360392	0.2291393	0.2232045	0.2522272	1463610263
25(OH)D3	oar3_OAR10_86195754	10	86195754	A	C	1.333523	0.745373	3.200763	0.07360392	0.2291393	0.2232069	0.2522272	1463611278
25(OH)D3	oar3_OAR22_39140445	22	39140445	A	G	1.656184	0.9257312	3.200716	0.07360602	0.2291427	0.2232093	0.1510474	2244563912
25(OH)D3	oar3_OAR18_33389758	18	33389758	A	G	-1.304792	0.7293224	3.200688	0.07360728	0.2291447	0.2232117	0.3428094	2008827960
25(OH)D3	oar3_OAR8_95708	8	95708	G	A	-1.897082	1.060427	3.20045	0.073618	0.229162	0.223214	0.1131347	1192245987
25(OH)D3	oar3_OAR8_102267	8	102267	A	G	-1.897082	1.060427	3.20045	0.073618	0.229162	0.2232164	0.1131347	1192252546
25(OH)D3	oar3_OAR26_20163618	26	20163618	A	G	-1.238239	0.6921645	3.200295	0.07362498	0.2291733	0.2232188	0.3704319	2425947901
25(OH)D3	oar3_OAR5_86244263	5	86244263	G	A	1.158127	0.6473827	3.200295	0.07362501	0.2291734	0.2232212	0.4576366	954259614
25(OH)D3	oar3_OAR3_173632999	3	173632999	G	A	1.406304	0.7861123	3.200289	0.07362526	0.2291738	0.2232235	0.244382	698210706
25(OH)D3	oar3_OAR3_173700098	3	173700098	A	G	1.406304	0.7861123	3.200289	0.07362526	0.2291738	0.2232259	0.244382	698277805
25(OH)D3	oar3_OAR3_173712690	3	173712690	A	C	1.406304	0.7861123	3.200289	0.07362526	0.2291738	0.2232283	0.244382	698290397
25(OH)D3	oar3_OAR3_173720703	3	173720703	A	G	1.406304	0.7861123	3.200289	0.07362526	0.2291738	0.2232307	0.244382	698298410
25(OH)D3	oar3_OAR3_58625901	3	58625901	A	C	-1.249101	0.6982429	3.200234	0.07362776	0.2291778	0.2232331	0.4165746	583203608
25(OH)D3	oar3_OAR3_58650815	3	58650815	G	A	-1.249101	0.6982429	3.200234	0.07362776	0.2291778	0.2232354	0.4165746	583228522
25(OH)D3	oar3_OAR10_4370067	10	4370067	A	G	1.360272	0.7604046	3.200088	0.0736343	0.2291884	0.2232378	0.2508792	1381785591
25(OH)D3	oar3_OAR4_119073017	4	119073017	A	C	1.257258	0.7028256	3.200026	0.07363709	0.2291929	0.2232402	0.3795987	867880789
25(OH)D3	oar3_OAR4_119142316	4	119142316	A	G	1.257258	0.7028256	3.200026	0.07363709	0.2291929	0.2232426	0.3795987	867950088
25(OH)D3	oar3_OAR9_78655192	9	78655192	A	G	1.390286	0.7772133	3.199835	0.0736457	0.2292068	0.2232449	0.2169811	1361377871
25(OH)D3	oar3_OAR1_245571668	1	245571668	G	A	-1.244268	0.6955908	3.19978	0.0736482	0.2292108	0.2232473	0.3950276	245633576
25(OH)D3	oar3_OAR6_41065359	6	41065359	G	A	-1.570855	0.878167	3.199763	0.07364894	0.229212	0.2232497	0.1758545	1016136575
25(OH)D3	oar3_OAR1_194828569	1	194828569	A	G	1.370457	0.7661446	3.199703	0.07365166	0.2292164	0.2232521	0.2606027	194890477
25(OH)D3	oar3_OAR6_112340990	6	112340990	A	C	2.839762	1.587609	3.199462	0.07366252	0.229234	0.2232545	0.04740904	1087412206
25(OH)D3	oar3_OAR6_112655534	6	112655534	G	A	2.839762	1.587609	3.199462	0.07366252	0.229234	0.2232568	0.04740904	1087726750
25(OH)D3	oar3_OAR6_112725109	6	112725109	A	G	2.839762	1.587609	3.199462	0.07366252	0.229234	0.2232592	0.04740904	1087796325
25(OH)D3	oar3_OAR6_112757169	6	112757169	G	A	2.839762	1.587609	3.199462	0.07366252	0.229234	0.2232616	0.04740904	1087828385
25(OH)D3	oar3_OAR6_112760435	6	112760435	G	A	2.839762	1.587609	3.199462	0.07366252	0.229234	0.223264	0.04740904	1087831651
25(OH)D3	oar3_OAR14_53396371	14	53396371	A	G	-1.240008	0.6932439	3.199459	0.07366262	0.2292341	0.2232663	0.3586475	1741423926
25(OH)D3	oar3_OAR2_164395179	2	164395179	G	A	-2.405597	1.344897	3.199392	0.07366565	0.229239	0.2232687	0.07070136	440020498
25(OH)D3	oar3_OAR1_215905863	1	215905863	A	G	-2.027479	1.133518	3.199305	0.07366955	0.2292453	0.2232711	0.1054084	215967771
25(OH)D3	oar3_OAR12_68354814	12	68354814	G	A	-1.656625	0.9261884	3.199261	0.07367156	0.2292486	0.2232735	0.1432522	1594260888
25(OH)D3	oar3_OAR1_5890495	1	5890495	G	A	1.234637	0.6902633	3.199255	0.07367181	0.229249	0.2232759	0.3597082	5952403
25(OH)D3	oar3_OAR1_252289977	1	252289977	A	G	1.193393	0.6672064	3.199237	0.07367263	0.2292503	0.2232782	0.4683333	252351885
25(OH)D3	oar3_OAR1_252295795	1	252295795	A	G	1.193393	0.6672064	3.199237	0.07367263	0.2292503	0.2232806	0.4683333	252357703
25(OH)D3	oar3_OAR1_252297925	1	252297925	G	A	1.193393	0.6672064	3.199237	0.07367263	0.2292503	0.223283	0.4683333	252359833
25(OH)D3	s75263.1	19	48677743	A	G	1.278211	0.71463	3.199208	0.07367394	0.2292524	0.2232854	0.2980132	2092624493
25(OH)D3	OAR17_27320913.1	17	24688071	G	A	-1.284647	0.7182316	3.199177	0.07367532	0.2292546	0.2232877	0.30871	1927958109
25(OH)D3	oar3_OAR11_50871495	11	50871495	A	C	1.339368	0.7488261	3.199172	0.07367557	0.2292551	0.2232901	0.2472406	1514548078
25(OH)D3	oar3_OAR10_22558353	10	22558353	G	A	1.343495	0.7511343	3.19917	0.07367566	0.2292552	0.2232925	0.3207441	1399973877
25(OH)D3	oar3_OAR23_2368951	23	2368951	A	G	1.42815	0.7984663	3.199149	0.07367659	0.2292567	0.2232949	0.2028825	2258590860
25(OH)D3	OAR8_150374.1	8	144072	G	A	-2.189695	1.224271	3.198985	0.07368397	0.2292686	0.2232973	0.08654906	1192294351
25(OH)D3	oar3_OAR1_267732255	1	267732255	A	G	-1.182438	0.6611123	3.19894	0.073686	0.2292719	0.2232996	0.4557671	267794163
25(OH)D3	oar3_OAR11_51898550	11	51898550	A	G	1.325677	0.7412061	3.198875	0.07368894	0.2292766	0.223302	0.2607735	1515575133
25(OH)D3	oar3_OAR11_51909982	11	51909982	A	G	1.325677	0.7412061	3.198875	0.07368894	0.2292766	0.2233044	0.2607735	1515586565
25(OH)D3	oar3_OAR8_84038828	8	84038828	A	G	-1.563361	0.874108	3.19881	0.07369188	0.2292814	0.2233068	0.168688	1276189107
25(OH)D3	oar3_OAR8_84093261	8	84093261	A	G	-1.563361	0.874108	3.19881	0.07369188	0.2292814	0.2233091	0.168688	1276243540
25(OH)D3	oar3_OAR6_108956325	6	108956325	A	G	-1.191933	0.6664584	3.198583	0.07370209	0.2292979	0.2233115	0.5050111	1084027541
25(OH)D3	OAR6_13093410.1	6	10573000	A	C	1.55629	0.8701866	3.198574	0.07370251	0.2292986	0.2233139	0.1824697	985644216
25(OH)D3	oar3_OAR11_49463795	11	49463795	A	G	-1.95817	1.094895	3.198569	0.07370275	0.2292989	0.2233163	0.1025358	1513140378
25(OH)D3	oar3_OAR11_49868081	11	49868081	T	A	-1.95817	1.094895	3.198569	0.07370275	0.2292989	0.2233187	0.1025358	1513544664
25(OH)D3	oar3_OAR22_25615893	22	25615893	C	A	-1.288805	0.7206259	3.198563	0.07370299	0.2292993	0.223321	0.318031	2231039360
25(OH)D3	oar3_OAR26_31100580	26	31100580	A	C	1.193405	0.6672854	3.198543	0.07370389	0.2293008	0.2233234	0.4932584	2436884863
25(OH)D3	oar3_OAR2_230420730	2	230420730	A	G	-1.861942	1.041116	3.198406	0.07371006	0.2293108	0.2233258	0.1187569	506046049
25(OH)D3	oar3_OAR2_230421424	2	230421424	G	A	-1.861942	1.041116	3.198406	0.07371006	0.2293108	0.2233282	0.1187569	506046743
25(OH)D3	oar3_OAR12_69051458	12	69051458	A	G	-1.243349	0.695228	3.19839	0.0737108	0.229312	0.2233305	0.316777	1594957532
25(OH)D3	OAR4_117378622_X.1	4	109949278	G	A	1.285357	0.7187323	3.198254	0.07371692	0.2293218	0.2233329	0.3269019	858757050
25(OH)D3	oar3_OAR2_158748167	2	158748167	G	A	-2.845563	1.591183	3.198129	0.07372257	0.229331	0.2233353	0.05274972	434373486
25(OH)D3	oar3_OAR15_56024727	15	56024727	G	A	-4.010691	2.242709	3.198104	0.07372367	0.2293327	0.2233377	0.02590959	1806709025
25(OH)D3	OAR2_131050639.1	15	12604266	G	A	1.381711	0.772629	3.198103	0.07372374	0.2293329	0.2233401	0.2409041	1763288564
25(OH)D3	oar3_OAR15_12615475	15	12615475	A	G	1.381711	0.772629	3.198103	0.07372374	0.2293329	0.2233424	0.2406181	1763299773
25(OH)D3	oar3_OAR15_12723621	15	12723621	A	G	1.381711	0.772629	3.198103	0.07372374	0.2293329	0.2233448	0.2406181	1763407919
25(OH)D3	oar3_OAR7_51131383	7	51131383	A	G	1.954477	1.092912	3.198092	0.07372425	0.2293337	0.2233472	0.09608939	1143204796
25(OH)D3	oar3_OAR7_51137895	7	51137895	A	G	1.954477	1.092912	3.198092	0.07372425	0.2293337	0.2233496	0.09608939	1143211308
25(OH)D3	oar3_OAR20_418465	20	418465	G	A	12.68776	7.094813	3.198071	0.07372518	0.2293352	0.2233519	0.00275634	2104685975
25(OH)D3	oar3_OAR20_467895	20	467895	A	G	12.68776	7.094813	3.198071	0.07372518	0.2293352	0.2233543	0.00275634	2104735405
25(OH)D3	oar3_OAR20_495536	20	495536	A	G	12.68776	7.094813	3.198071	0.07372518	0.2293352	0.2233567	0.00275634	2104763046
25(OH)D3	oar3_OAR20_502884	20	502884	G	A	12.68776	7.094813	3.198071	0.07372518	0.2293352	0.2233591	0.00275634	2104770394
25(OH)D3	oar3_OAR20_511384	20	511384	A	G	12.68776	7.094813	3.198071	0.07372518	0.2293352	0.2233615	0.00275634	2104778894
25(OH)D3	oar3_OAR20_534884	20	534884	G	A	12.68776	7.094813	3.198071	0.07372518	0.2293352	0.2233638	0.00275634	2104802394
25(OH)D3	oar3_OAR20_541316	20	541316	G	A	12.68776	7.094813	3.198071	0.07372518	0.2293352	0.2233662	0.00275634	2104808826
25(OH)D3	oar3_OAR20_559302	20	559302	A	C	12.68776	7.094813	3.198071	0.07372518	0.2293352	0.2233686	0.00275634	2104826812
25(OH)D3	oar3_OAR20_559529	20	559529	G	A	12.68776	7.094813	3.198071	0.07372518	0.2293352	0.223371	0.00275634	2104827039
25(OH)D3	oar3_OAR20_580081	20	580081	G	A	12.68776	7.094813	3.198071	0.07372518	0.2293352	0.2233733	0.00275634	2104847591
25(OH)D3	oar3_OAR20_586338	20	586338	G	A	12.68776	7.094813	3.198071	0.07372518	0.2293352	0.2233757	0.00275634	2104853848
25(OH)D3	oar3_OAR20_599085	20	599085	A	G	12.68776	7.094813	3.198071	0.07372518	0.2293352	0.2233781	0.00275634	2104866595
25(OH)D3	oar3_OAR20_599821	20	599821	A	G	12.68776	7.094813	3.198071	0.07372518	0.2293352	0.2233805	0.00275634	2104867331
25(OH)D3	oar3_OAR20_623449	20	623449	G	A	12.68776	7.094813	3.198071	0.07372518	0.2293352	0.2233829	0.00275634	2104890959
25(OH)D3	oar3_OAR20_636764	20	636764	A	G	12.68776	7.094813	3.198071	0.07372518	0.2293352	0.2233852	0.00275634	2104904274
25(OH)D3	oar3_OAR20_636827	20	636827	A	G	12.68776	7.094813	3.198071	0.07372518	0.2293352	0.2233876	0.00275634	2104904337
25(OH)D3	oar3_OAR20_697928	20	697928	A	G	12.68776	7.094813	3.198071	0.07372518	0.2293352	0.22339	0.00275634	2104965438
25(OH)D3	oar3_OAR20_707588	20	707588	A	G	12.68776	7.094813	3.198071	0.07372518	0.2293352	0.2233924	0.00275634	2104975098
25(OH)D3	oar3_OAR20_741750	20	741750	A	G	12.68776	7.094813	3.198071	0.07372518	0.2293352	0.2233947	0.00275634	2105009260
25(OH)D3	oar3_OAR20_35344580	20	35344580	C	A	-1.197219	0.6694697	3.19805	0.07372613	0.2293367	0.2233971	0.4905451	2139612090
25(OH)D3	oar3_OAR21_31613624	21	31613624	A	G	1.651195	0.9233362	3.197989	0.07372887	0.2293411	0.2233995	0.1642778	2186997564
25(OH)D3	oar3_OAR21_31614452	21	31614452	G	A	1.651195	0.9233362	3.197989	0.07372887	0.2293411	0.2234019	0.1642778	2186998392
25(OH)D3	oar3_OAR21_31626854	21	31626854	G	A	1.651195	0.9233362	3.197989	0.07372887	0.2293411	0.2234043	0.1642778	2187010794
25(OH)D3	oar3_OAR9_72460938	9	72460938	A	G	-1.229324	0.6874342	3.197941	0.07373104	0.2293446	0.2234066	0.4414365	1355183617
25(OH)D3	OAR14_4424829.1	14	4496350	A	G	1.248493	0.6981694	3.197796	0.07373757	0.2293552	0.223409	0.3296582	1692523905
25(OH)D3	oar3_OAR3_7911494	3	7911494	A	C	1.41119	0.7891552	3.197762	0.07373911	0.2293577	0.2234114	0.2239468	532489201
25(OH)D3	oar3_OAR3_7937987	3	7937987	A	C	1.41119	0.7891552	3.197762	0.07373911	0.2293577	0.2234138	0.2239468	532515694
25(OH)D3	oar3_OAR3_7939744	3	7939744	A	G	1.41119	0.7891552	3.197762	0.07373911	0.2293577	0.2234161	0.2239468	532517451
25(OH)D3	oar3_OAR3_7958064	3	7958064	A	C	1.41119	0.7891552	3.197762	0.07373911	0.2293577	0.2234185	0.2239468	532535771
25(OH)D3	oar3_OAR7_70430281	7	70430281	G	A	1.467973	0.8209098	3.197755	0.07373941	0.2293582	0.2234209	0.2058499	1162503694
25(OH)D3	oar3_OAR9_86033313	9	86033313	C	A	-1.285954	0.7191227	3.197753	0.0737395	0.2293583	0.2234233	0.3230088	1368755992
25(OH)D3	oar3_OAR21_46248894	21	46248894	G	A	-1.569746	0.877827	3.197724	0.07374082	0.2293604	0.2234257	0.1701657	2201632834
25(OH)D3	oar3_OAR4_98101226	4	98101226	G	A	-2.608527	1.45873	3.197723	0.07374088	0.2293605	0.223428	0.05604883	846908998
25(OH)D3	oar3_OAR11_22362338	11	22362338	A	G	-1.225367	0.6852651	3.197532	0.07374951	0.2293745	0.2234304	0.4833887	1486038921
25(OH)D3	oar3_OAR3_222375677	3	222375677	G	A	-1.474342	0.8245043	3.197499	0.07375099	0.2293769	0.2234328	0.2016667	746953384
25(OH)D3	oar3_OAR20_35205734	20	35205734	G	A	1.209185	0.6762267	3.197429	0.07375414	0.2293819	0.2234352	0.4398664	2139473244
25(OH)D3	s43467.1	3	203912574	G	A	1.240467	0.6937248	3.197393	0.07375575	0.2293845	0.2234375	0.4630243	728490281
25(OH)D3	oar3_OAR2_85085968	2	85085968	A	G	-1.890419	1.057228	3.197267	0.07376142	0.2293937	0.2234399	0.1143498	360711287
25(OH)D3	oar3_OAR23_18930411	23	18930411	G	A	-2.279851	1.275041	3.197164	0.07376607	0.2294012	0.2234423	0.08222958	2275152320
25(OH)D3	oar3_OAR13_868819	13	868819	G	A	1.293939	0.7236628	3.197094	0.07376924	0.2294063	0.2234447	0.2892699	1605832517
25(OH)D3	oar3_OAR19_28313010	19	28313010	G	A	1.190849	0.6660082	3.197086	0.07376958	0.2294069	0.2234471	0.4568106	2072259760
25(OH)D3	s15562.1	2	237063923	G	A	-1.235452	0.6909591	3.197032	0.07377205	0.2294109	0.2234494	0.3807947	512689242
25(OH)D3	oar3_OAR4_24016625	4	24016625	G	A	-1.413345	0.7904508	3.197028	0.07377222	0.2294111	0.2234518	0.2397108	772824397
25(OH)D3	oar3_OAR2_204752888	2	204752888	A	G	1.213682	0.6787951	3.196922	0.07377699	0.2294188	0.2234542	0.4047884	480378207
25(OH)D3	oar3_OAR15_29656801	15	29656801	A	G	-1.214195	0.6790882	3.196869	0.07377938	0.2294227	0.2234566	0.5038674	1780341099
25(OH)D3	oar3_OAR15_29659069	15	29659069	G	A	-1.214195	0.6790882	3.196869	0.07377938	0.2294227	0.2234589	0.5038674	1780343367
25(OH)D3	oar3_OAR15_29659390	15	29659390	G	A	-1.214195	0.6790882	3.196869	0.07377938	0.2294227	0.2234613	0.5038674	1780343688
25(OH)D3	oar3_OAR15_29692993	15	29692993	G	A	-1.214195	0.6790882	3.196869	0.07377938	0.2294227	0.2234637	0.5038674	1780377291
25(OH)D3	oar3_OAR20_10420371	20	10420371	G	A	-1.382897	0.7734421	3.196864	0.07377962	0.2294231	0.2234661	0.2750827	2114687881
25(OH)D3	s70082.1	3	190881196	A	C	1.393493	0.7793765	3.196795	0.07378272	0.2294281	0.2234685	0.2624035	715458903
25(OH)D3	oar3_OAR4_106544593	4	106544593	A	C	-1.389331	0.7770558	3.196736	0.07378538	0.2294324	0.2234708	0.2566372	855352365
25(OH)D3	oar3_OAR6_13743336	6	13743336	G	A	1.380196	0.7719581	3.196643	0.07378959	0.2294392	0.2234732	0.2897407	988814552
25(OH)D3	oar3_OAR3_198425521	3	198425521	T	A	-1.23309	0.6896841	3.196605	0.07379129	0.2294419	0.2234756	0.4099553	723003228
25(OH)D3	oar3_OAR12_2221567	12	2221567	A	G	-1.350939	0.7556043	3.19656	0.07379333	0.2294452	0.223478	0.2494481	1528127641
25(OH)D3	oar3_OAR12_2230673	12	2230673	G	A	-1.350939	0.7556043	3.19656	0.07379333	0.2294452	0.2234803	0.2494481	1528136747
25(OH)D3	oar3_OAR22_47673429	22	47673429	A	G	1.306411	0.7307065	3.196492	0.07379638	0.2294501	0.2234827	0.3101904	2253096896
25(OH)D3	oar3_OAR16_55017107	16	55017107	A	G	2.228108	1.246235	3.196485	0.07379673	0.2294507	0.2234851	0.08544653	1886588569
25(OH)D3	oar3_OAR16_55037075	16	55037075	G	A	2.228108	1.246235	3.196485	0.07379673	0.2294507	0.2234875	0.08544653	1886608537
25(OH)D3	oar3_OAR10_47087937	10	47087937	G	A	1.618355	0.905194	3.196425	0.07379945	0.2294551	0.2234899	0.1786903	1424503461
25(OH)D3	oar3_OAR7_66007165	7	66007165	G	A	-1.878325	1.050609	3.196386	0.07380121	0.2294579	0.2234922	0.1132597	1158080578
25(OH)D3	oar3_OAR15_29697671	15	29697671	A	G	-1.214094	0.6790878	3.196341	0.07380322	0.2294612	0.2234946	0.5038631	1780381969
25(OH)D3	s25376.1	15	29703305	A	G	-1.214094	0.6790878	3.196341	0.07380322	0.2294612	0.223497	0.5038589	1780387603
25(OH)D3	oar3_OAR15_29706313	15	29706313	G	A	-1.214094	0.6790878	3.196341	0.07380322	0.2294612	0.2234994	0.5038631	1780390611
25(OH)D3	oar3_OAR15_29715376	15	29715376	A	G	-1.214094	0.6790878	3.196341	0.07380322	0.2294612	0.2235017	0.5038631	1780399674
25(OH)D3	oar3_OAR4_95629638	4	95629638	A	C	1.279645	0.7157547	3.196323	0.07380401	0.2294625	0.2235041	0.3287293	844437410
25(OH)D3	OAR18_49987732.1	18	46976436	A	G	-1.30753	0.731352	3.196323	0.07380402	0.2294625	0.2235065	0.3252481	2022414638
25(OH)D3	oar3_OAR1_45605912	1	45605912	A	G	-1.220064	0.6824377	3.196241	0.07380774	0.2294685	0.2235089	0.397677	45667820
25(OH)D3	oar3_OAR23_1943758	23	1943758	G	A	-1.894281	1.059583	3.196085	0.07381479	0.2294799	0.2235113	0.1063947	2258165667
25(OH)D3	OAR10_15280289_X.1	10	16425410	G	A	1.310843	0.7332326	3.196081	0.07381496	0.2294801	0.2235136	0.3024283	1393840934
25(OH)D3	oar3_OAR3_39469359	3	39469359	A	G	-1.834	1.025867	3.196073	0.0738153	0.2294807	0.223516	0.1275281	564047066
25(OH)D3	oar3_OAR3_39944165	3	39944165	A	C	-2.775329	1.552422	3.19602	0.07381769	0.2294845	0.2235184	0.05033186	564521872
25(OH)D3	oar3_OAR3_39971248	3	39971248	A	G	-2.775329	1.552422	3.19602	0.07381769	0.2294845	0.2235208	0.05033186	564548955
25(OH)D3	oar3_OAR3_40023795	3	40023795	G	A	-2.775329	1.552422	3.19602	0.07381769	0.2294845	0.2235231	0.05033186	564601502
25(OH)D3	oar3_OAR3_40035080	3	40035080	A	C	-2.775329	1.552422	3.19602	0.07381769	0.2294845	0.2235255	0.05033186	564612787
25(OH)D3	oar3_OAR15_4945340	15	4945340	A	G	-1.382381	0.773258	3.195999	0.07381868	0.2294861	0.2235279	0.2477827	1755629638
25(OH)D3	oar3_OAR15_4945439	15	4945439	A	C	-1.382381	0.773258	3.195999	0.07381868	0.2294861	0.2235303	0.2477827	1755629737
25(OH)D3	oar3_OAR2_186857826	2	186857826	A	G	-1.3984	0.7822213	3.195975	0.07381972	0.2294878	0.2235327	0.2452935	462483145
25(OH)D3	oar3_OAR9_18503539	9	18503539	G	A	-1.315805	0.7360206	3.195973	0.07381982	0.229488	0.223535	0.3268805	1301226218
25(OH)D3	oar3_OAR12_56476875	12	56476875	G	A	-1.578817	0.8831433	3.195961	0.07382039	0.2294889	0.2235374	0.1801552	1582382949
25(OH)D3	oar3_OAR12_56507637	12	56507637	A	G	-1.578817	0.8831433	3.195961	0.07382039	0.2294889	0.2235398	0.1801552	1582413711
25(OH)D3	oar3_OAR12_56508098	12	56508098	G	A	-1.578817	0.8831433	3.195961	0.07382039	0.2294889	0.2235422	0.1801552	1582414172
25(OH)D3	OAR10_87392185.1	10	80078689	C	A	-1.27758	0.7146414	3.195951	0.07382083	0.2294896	0.2235445	0.2905182	1457494213
25(OH)D3	oar3_OAR6_92810744	6	92810744	A	C	-1.328789	0.7432862	3.195949	0.07382093	0.2294898	0.2235469	0.2809051	1067881960
25(OH)D3	oar3_OAR6_92812326	6	92812326	G	A	-1.328789	0.7432862	3.195949	0.07382093	0.2294898	0.2235493	0.2809051	1067883542
25(OH)D3	oar3_OAR4_27311609	4	27311609	A	C	-2.468197	1.38066	3.195848	0.07382546	0.2294971	0.2235517	0.06725469	776119381
25(OH)D3	oar3_OAR4_27313831	4	27313831	C	A	-2.468197	1.38066	3.195848	0.07382546	0.2294971	0.2235541	0.06725469	776121603
25(OH)D3	oar3_OAR4_27321567	4	27321567	G	A	-2.468197	1.38066	3.195848	0.07382546	0.2294971	0.2235564	0.06725469	776129339
25(OH)D3	oar3_OAR4_27344368	4	27344368	G	A	-2.468197	1.38066	3.195848	0.07382546	0.2294971	0.2235588	0.06725469	776152140
25(OH)D3	oar3_OAR4_27349350	4	27349350	A	G	-2.468197	1.38066	3.195848	0.07382546	0.2294971	0.2235612	0.06725469	776157122
25(OH)D3	OAR13_21458554.1	13	19065989	A	G	-1.258212	0.7038234	3.195804	0.07382746	0.2295003	0.2235636	0.3490566	1624029687
25(OH)D3	oar3_OAR2_82103760	2	82103760	A	G	1.206671	0.6749939	3.195787	0.07382822	0.2295015	0.2235659	0.4433333	357729079
25(OH)D3	oar3_OAR25_26361491	25	26361491	A	G	1.408871	0.7881017	3.195787	0.07382824	0.2295016	0.2235683	0.254162	2386821468
25(OH)D3	oar3_OAR25_26364715	25	26364715	G	A	1.408871	0.7881017	3.195787	0.07382824	0.2295016	0.2235707	0.254162	2386824692
25(OH)D3	oar3_OAR3_77278344	3	77278344	G	A	-1.41716	0.7927452	3.195734	0.07383063	0.2295054	0.2235731	0.2395143	601856051
25(OH)D3	oar3_OAR3_77279977	3	77279977	A	G	-1.41716	0.7927452	3.195734	0.07383063	0.2295054	0.2235755	0.2395143	601857684
25(OH)D3	oar3_OAR3_77280040	3	77280040	G	A	-1.41716	0.7927452	3.195734	0.07383063	0.2295054	0.2235778	0.2395143	601857747
25(OH)D3	oar3_OAR3_77288866	3	77288866	G	A	-1.41716	0.7927452	3.195734	0.07383063	0.2295054	0.2235802	0.2395143	601866573
25(OH)D3	oar3_OAR3_77308351	3	77308351	C	A	-1.41716	0.7927452	3.195734	0.07383063	0.2295054	0.2235826	0.2395143	601886058
25(OH)D3	oar3_OAR5_4197416	5	4197416	G	A	-1.915603	1.071581	3.195663	0.07383383	0.2295106	0.223585	0.09911406	872212767
25(OH)D3	oar3_OAR13_11780485	13	11780485	G	A	1.228826	0.6874058	3.195616	0.07383596	0.229514	0.2235873	0.339779	1616744183
25(OH)D3	oar3_OAR18_55626604	18	55626604	A	G	1.199419	0.6709582	3.195591	0.07383708	0.2295158	0.2235897	0.4149055	2031064806
25(OH)D3	oar3_OAR18_55646610	18	55646610	G	A	1.199419	0.6709582	3.195591	0.07383708	0.2295158	0.2235921	0.4149055	2031084812
25(OH)D3	oar3_OAR4_34960701	4	34960701	A	G	-2.461622	1.37704	3.19558	0.07383757	0.2295166	0.2235945	0.06615215	783768473
25(OH)D3	oar3_OAR4_34964761	4	34964761	A	G	-2.461622	1.37704	3.19558	0.07383757	0.2295166	0.2235969	0.06615215	783772533
25(OH)D3	oar3_OAR4_34995026	4	34995026	C	A	-2.461622	1.37704	3.19558	0.07383757	0.2295166	0.2235992	0.06615215	783802798
25(OH)D3	oar3_OAR4_34996771	4	34996771	A	C	-2.461622	1.37704	3.19558	0.07383757	0.2295166	0.2236016	0.06615215	783804543
25(OH)D3	oar3_OAR4_35018394	4	35018394	A	G	-2.461622	1.37704	3.19558	0.07383757	0.2295166	0.223604	0.06615215	783826166
25(OH)D3	oar3_OAR4_35044899	4	35044899	C	A	-2.461622	1.37704	3.19558	0.07383757	0.2295166	0.2236064	0.06615215	783852671
25(OH)D3	oar3_OAR4_35047729	4	35047729	A	G	-2.461622	1.37704	3.19558	0.07383757	0.2295166	0.2236087	0.06615215	783855501
25(OH)D3	oar3_OAR4_35047880	4	35047880	A	G	-2.461622	1.37704	3.19558	0.07383757	0.2295166	0.2236111	0.06615215	783855652
25(OH)D3	oar3_OAR4_35064710	4	35064710	G	A	-2.461622	1.37704	3.19558	0.07383757	0.2295166	0.2236135	0.06615215	783872482
25(OH)D3	oar3_OAR4_35066422	4	35066422	G	A	-2.461622	1.37704	3.19558	0.07383757	0.2295166	0.2236159	0.06615215	783874194
25(OH)D3	oar3_OAR4_35068668	4	35068668	G	A	-2.461622	1.37704	3.19558	0.07383757	0.2295166	0.2236183	0.06615215	783876440
25(OH)D3	oar3_OAR4_35091560	4	35091560	A	C	-2.461622	1.37704	3.19558	0.07383757	0.2295166	0.2236206	0.06615215	783899332
25(OH)D3	oar3_OAR4_35119206	4	35119206	A	G	-2.461622	1.37704	3.19558	0.07383757	0.2295166	0.223623	0.06615215	783926978
25(OH)D3	oar3_OAR4_35122260	4	35122260	A	G	-2.461622	1.37704	3.19558	0.07383757	0.2295166	0.2236254	0.06615215	783930032
25(OH)D3	oar3_OAR4_35140251	4	35140251	G	A	-2.461622	1.37704	3.19558	0.07383757	0.2295166	0.2236278	0.06615215	783948023
25(OH)D3	OAR9_39702016.1	9	37799464	A	G	-4.685874	2.621317	3.195525	0.07384005	0.2295206	0.2236301	0.0154355	1320522143
25(OH)D3	s58153.1	20	40774099	G	A	1.369339	0.7660204	3.195516	0.07384047	0.2295213	0.2236325	0.26957	2145041609
25(OH)D3	oar3_OAR7_75592962	7	75592962	G	A	1.25611	0.7026955	3.195367	0.0738472	0.2295322	0.2236349	0.3224558	1167666375
25(OH)D3	oar3_OAR15_13252520	15	13252520	G	A	1.83448	1.026252	3.19535	0.07384796	0.2295334	0.2236373	0.1049724	1763936818
25(OH)D3	oar3_OAR15_13254255	15	13254255	A	G	1.83448	1.026252	3.19535	0.07384796	0.2295334	0.2236397	0.1049724	1763938553
25(OH)D3	oar3_OAR3_219754211	3	219754211	A	G	-1.728595	0.9670275	3.195279	0.07385117	0.2295386	0.223642	0.1477398	744331918
25(OH)D3	oar3_OAR7_71259264	7	71259264	C	A	1.220271	0.6826757	3.195093	0.07385957	0.2295521	0.2236444	0.5718326	1163332677
25(OH)D3	oar3_OAR15_69356858	15	69356858	A	C	1.195196	0.6686589	3.194988	0.0738643	0.2295598	0.2236468	0.4219269	1820041156
25(OH)D3	OAR18_3869899.1	18	4345768	A	G	-1.954269	1.093341	3.194899	0.07386832	0.2295663	0.2236492	0.1157663	1979783970
25(OH)D3	oar3_OAR15_35058905	15	35058905	A	G	-2.357865	1.319157	3.19481	0.07387237	0.2295728	0.2236515	0.08057395	1785743203
25(OH)D3	oar3_OAR1_9029862	1	9029862	C	A	1.197087	0.6697375	3.194787	0.07387339	0.2295744	0.2236539	0.488149	9091770
25(OH)D3	oar3_OAR10_65937182	10	65937182	G	A	1.342519	0.7511114	3.194717	0.07387654	0.2295795	0.2236563	0.2684675	1443352706
25(OH)D3	oar3_OAR19_50469725	19	50469725	G	A	-1.300385	0.7275395	3.194706	0.07387704	0.2295803	0.2236587	0.3063063	2094416475
25(OH)D3	oar3_OAR19_50481590	19	50481590	C	A	-1.300385	0.7275395	3.194706	0.07387704	0.2295803	0.2236611	0.3063063	2094428340
25(OH)D3	oar3_OAR19_6513023	19	6513023	G	A	-1.191646	0.666705	3.194678	0.07387833	0.2295824	0.2236634	0.4623894	2050459773
25(OH)D3	oar3_OAR1_273091242	1	273091242	G	A	2.108836	1.179871	3.194599	0.0738819	0.2295882	0.2236658	0.09265537	273153150
25(OH)D3	oar3_OAR16_46450999	16	46450999	G	A	1.678795	0.939268	3.194598	0.07388193	0.2295882	0.2236682	0.1406423	1878022461
25(OH)D3	oar3_OAR13_18878140	13	18878140	C	A	-1.440547	0.8059759	3.194557	0.07388378	0.2295912	0.2236706	0.2283814	1623841838
25(OH)D3	oar3_OAR13_18882655	13	18882655	G	A	-1.440547	0.8059759	3.194557	0.07388378	0.2295912	0.2236729	0.2283814	1623846353
25(OH)D3	oar3_OAR16_63937643	16	63937643	A	G	-2.003001	1.120666	3.194554	0.07388392	0.2295914	0.2236753	0.08823529	1895509105
25(OH)D3	oar3_OAR16_63943857	16	63943857	G	A	-2.003001	1.120666	3.194554	0.07388392	0.2295914	0.2236777	0.08823529	1895515319
25(OH)D3	oar3_OAR17_7296583	17	7296583	A	G	1.57784	0.8827944	3.194528	0.0738851	0.2295933	0.2236801	0.1850829	1910566621
25(OH)D3	oar3_OAR8_83547370	8	83547370	A	G	-1.19105	0.6663939	3.194466	0.0738879	0.2295978	0.2236825	0.425	1275697649
25(OH)D3	oar3_OAR13_43988286	13	43988286	A	G	1.366081	0.7643271	3.194438	0.07388917	0.2295999	0.2236848	0.2727273	1648951984
25(OH)D3	oar3_OAR12_48028543	12	48028543	C	A	1.204856	0.6741218	3.19443	0.07388952	0.2296005	0.2236872	0.4538376	1573934617
25(OH)D3	oar3_OAR12_48031078	12	48031078	A	G	1.204856	0.6741218	3.19443	0.07388952	0.2296005	0.2236896	0.4538376	1573937152
25(OH)D3	oar3_OAR12_48044784	12	48044784	A	C	1.204856	0.6741218	3.19443	0.07388952	0.2296005	0.223692	0.4538376	1573950858
25(OH)D3	OAR3_90215802.1	3	85275282	G	A	-1.446254	0.8092028	3.19429	0.07389586	0.2296107	0.2236943	0.2213024	609852989
25(OH)D3	oar3_OAR2_42301472	2	42301472	C	A	-1.214603	0.6795937	3.194258	0.07389728	0.229613	0.2236967	0.4684035	317926791
25(OH)D3	oar3_OAR2_42302352	2	42302352	G	A	-1.214603	0.6795937	3.194258	0.07389728	0.229613	0.2236991	0.4684035	317927671
25(OH)D3	oar3_OAR12_4867543	12	4867543	A	C	1.749101	0.97866	3.194231	0.07389853	0.229615	0.2237015	0.132107	1530773617
25(OH)D3	oar3_OAR3_131138591	3	131138591	G	A	1.191696	0.6667908	3.194123	0.07390341	0.2296229	0.2237039	0.4502212	655716298
25(OH)D3	oar3_OAR16_65715068	16	65715068	G	A	-3.58865	2.008002	3.193994	0.07390923	0.2296322	0.2237062	0.030871	1897286530
25(OH)D3	oar3_OAR16_65725717	16	65725717	A	G	-3.58865	2.008002	3.193994	0.07390923	0.2296322	0.2237086	0.030871	1897297179
25(OH)D3	oar3_OAR16_65729263	16	65729263	G	A	-3.58865	2.008002	3.193994	0.07390923	0.2296322	0.223711	0.030871	1897300725
25(OH)D3	oar3_OAR16_65749890	16	65749890	G	A	-3.58865	2.008002	3.193994	0.07390923	0.2296322	0.2237134	0.030871	1897321352
25(OH)D3	oar3_OAR16_65763254	16	65763254	A	C	-3.58865	2.008002	3.193994	0.07390923	0.2296322	0.2237157	0.030871	1897334716
25(OH)D3	oar3_OAR16_65767519	16	65767519	A	G	-3.58865	2.008002	3.193994	0.07390923	0.2296322	0.2237181	0.030871	1897338981
25(OH)D3	oar3_OAR16_65786830	16	65786830	G	A	-3.58865	2.008002	3.193994	0.07390923	0.2296322	0.2237205	0.030871	1897358292
25(OH)D3	oar3_OAR16_65812817	16	65812817	A	G	-3.58865	2.008002	3.193994	0.07390923	0.2296322	0.2237229	0.030871	1897384279
25(OH)D3	oar3_OAR16_65880547	16	65880547	A	C	-3.58865	2.008002	3.193994	0.07390923	0.2296322	0.2237253	0.030871	1897452009
25(OH)D3	s20081.1	16	65947814	G	A	-3.58865	2.008002	3.193994	0.07390923	0.2296322	0.2237276	0.030871	1897519276
25(OH)D3	oar3_OAR1_117011378	1	117011378	G	A	1.218502	0.6818088	3.193942	0.07391158	0.229636	0.22373	0.3614865	117073286
25(OH)D3	s71067.1	3	96027369	G	A	-2.42731	1.358194	3.19394	0.07391167	0.2296362	0.2237324	0.06560088	620605076
25(OH)D3	oar3_OAR18_21005988	18	21005988	A	G	-1.281746	0.7171981	3.193932	0.07391202	0.2296368	0.2237348	0.3436464	1996444190
25(OH)D3	oar3_OAR3_121686096	3	121686096	A	G	1.510058	0.8449531	3.193907	0.07391317	0.2296386	0.2237371	0.1825749	646263803
25(OH)D3	oar3_OAR3_121692997	3	121692997	A	G	1.510058	0.8449531	3.193907	0.07391317	0.2296386	0.2237395	0.1825749	646270704
25(OH)D3	oar3_OAR3_121720282	3	121720282	C	A	1.510058	0.8449531	3.193907	0.07391317	0.2296386	0.2237419	0.1825749	646297989
25(OH)D3	oar3_OAR13_6971601	13	6971601	G	A	1.492314	0.8350242	3.193906	0.07391321	0.2296387	0.2237443	0.2001103	1611935299
25(OH)D3	s28652.1	12	47847590	G	A	-1.172965	0.6563504	3.193736	0.0739209	0.2296511	0.2237467	0.4277839	1573753664
25(OH)D3	oar3_OAR7_40081666	7	40081666	G	A	2.018982	1.129755	3.193718	0.07392172	0.2296524	0.223749	0.09933775	1132155079
25(OH)D3	oar3_OAR16_46128409	16	46128409	A	C	1.178443	0.659419	3.193703	0.07392239	0.2296535	0.2237514	0.479558	1877699871
25(OH)D3	oar3_OAR2_234527737	2	234527737	G	A	-1.361066	0.7616296	3.193528	0.07393028	0.2296662	0.2237538	0.2505531	510153056
25(OH)D3	oar3_OAR2_234536628	2	234536628	A	G	-1.361066	0.7616296	3.193528	0.07393028	0.2296662	0.2237562	0.2505531	510161947
25(OH)D3	oar3_OAR2_234549251	2	234549251	G	A	-1.361066	0.7616296	3.193528	0.07393028	0.2296662	0.2237585	0.2505531	510174570
25(OH)D3	oar3_OAR2_234571565	2	234571565	C	A	-1.361066	0.7616296	3.193528	0.07393028	0.2296662	0.2237609	0.2505531	510196884
25(OH)D3	oar3_OAR11_1681342	11	1681342	A	C	1.242416	0.69525	3.193392	0.07393645	0.2296762	0.2237633	0.3016575	1465357925
25(OH)D3	oar3_OAR3_161456720	3	161456720	G	A	-1.274144	0.7130185	3.193267	0.07394212	0.2296853	0.2237657	0.3913043	686034427
25(OH)D3	s08893.1	14	48025600	A	G	1.18217	0.6615509	3.193254	0.07394269	0.2296862	0.2237681	0.4315673	1736053155
25(OH)D3	oar3_OAR8_7611079	8	7611079	A	G	-1.235809	0.6915773	3.193163	0.07394683	0.2296929	0.2237704	0.4834254	1199761358
25(OH)D3	oar3_OAR14_46189586	14	46189586	A	G	1.243565	0.6959433	3.19293	0.07395733	0.2297098	0.2237728	0.3850829	1734217141
25(OH)D3	oar3_OAR14_46190959	14	46190959	A	G	1.243565	0.6959433	3.19293	0.07395733	0.2297098	0.2237752	0.3850829	1734218514
25(OH)D3	oar3_OAR14_46216606	14	46216606	G	A	1.243565	0.6959433	3.19293	0.07395733	0.2297098	0.2237776	0.3850829	1734244161
25(OH)D3	oar3_OAR14_46225970	14	46225970	G	A	1.243565	0.6959433	3.19293	0.07395733	0.2297098	0.2237799	0.3850829	1734253525
25(OH)D3	oar3_OAR3_56958144	3	56958144	A	G	1.264665	0.7077544	3.192901	0.07395864	0.2297119	0.2237823	0.3527132	581535851
25(OH)D3	oar3_OAR5_10393615	5	10393615	G	A	1.474596	0.8252418	3.192888	0.07395925	0.2297129	0.2237847	0.2393736	878408966
25(OH)D3	oar3_OAR21_16273523	21	16273523	A	G	1.311118	0.7337629	3.192803	0.07396309	0.2297191	0.2237871	0.3576159	2171657463
25(OH)D3	oar3_OAR2_119831998	2	119831998	G	A	1.199417	0.6712575	3.192731	0.07396636	0.2297244	0.2237895	0.4718543	395457317
25(OH)D3	oar3_OAR2_119865325	2	119865325	A	C	1.199417	0.6712575	3.192731	0.07396636	0.2297244	0.2237918	0.4718543	395490644
25(OH)D3	oar3_OAR2_119945962	2	119945962	A	G	1.199417	0.6712575	3.192731	0.07396636	0.2297244	0.2237942	0.4718543	395571281
25(OH)D3	oar3_OAR2_177563482	2	177563482	A	G	1.176988	0.6587073	3.192709	0.07396736	0.229726	0.2237966	0.4424779	453188801
25(OH)D3	oar3_OAR1_32126025	1	32126025	A	C	-2.306635	1.290926	3.192678	0.07396876	0.2297283	0.223799	0.07941176	32187933
25(OH)D3	OAR26_25629660.1	26	21754851	G	A	1.270878	0.7112632	3.192617	0.07397151	0.2297327	0.2238013	0.3566703	2427539134
25(OH)D3	oar3_OAR14_54289661	14	54289661	C	A	-1.915695	1.072158	3.192528	0.07397553	0.2297392	0.2238037	0.1102536	1742317216
25(OH)D3	oar3_OAR14_54291280	14	54291280	G	A	-1.915695	1.072158	3.192528	0.07397553	0.2297392	0.2238061	0.1102536	1742318835
25(OH)D3	OAR2_143429707_X.1	2	134857756	A	G	-1.206034	0.6749823	3.192524	0.07397569	0.2297394	0.2238085	0.4355017	410483075
25(OH)D3	oar3_OAR12_48856950	12	48856950	G	A	1.187107	0.6644009	3.192413	0.07398073	0.2297476	0.2238109	0.4097453	1574763024
25(OH)D3	oar3_OAR4_38336580	4	38336580	G	A	1.300707	0.727983	3.192394	0.07398159	0.229749	0.2238132	0.2818383	787144352
25(OH)D3	oar3_OAR4_38341167	4	38341167	G	A	1.300707	0.727983	3.192394	0.07398159	0.229749	0.2238156	0.2818383	787148939
25(OH)D3	oar3_OAR1_4065004	1	4065004	G	A	-1.276341	0.7143481	3.192372	0.0739826	0.2297506	0.223818	0.3120045	4126912
25(OH)D3	oar3_OAR1_40557020	1	40557020	A	G	-1.569135	0.8782208	3.19237	0.07398266	0.2297507	0.2238204	0.1826711	40618928
25(OH)D3	oar3_OAR5_35310814	5	35310814	A	G	1.202508	0.673028	3.192342	0.07398394	0.2297527	0.2238227	0.4723451	903326165
25(OH)D3	oar3_OAR20_28795086	20	28795086	A	G	1.41732	0.7932559	3.192339	0.0739841	0.229753	0.2238251	0.2475138	2133062596
25(OH)D3	OAR1_234780563.1	1	217628462	G	A	-1.273424	0.7127253	3.192287	0.07398642	0.2297567	0.2238275	0.4459757	217690370
25(OH)D3	oar3_OAR18_26339559	18	26339559	A	G	1.786575	0.9999375	3.192249	0.07398816	0.2297595	0.2238299	0.1097023	2001777761
25(OH)D3	oar3_OAR20_42054581	20	42054581	A	G	-1.65785	0.9278933	3.19223	0.07398901	0.2297609	0.2238323	0.1418322	2146322091
25(OH)D3	oar3_OAR20_42101822	20	42101822	C	A	-1.65785	0.9278933	3.19223	0.07398901	0.2297609	0.2238346	0.1418322	2146369332
25(OH)D3	oar3_OAR15_33729551	15	33729551	A	G	-1.531762	0.8573435	3.192075	0.07399604	0.2297722	0.223837	0.2011173	1784413849
25(OH)D3	oar3_OAR15_33731044	15	33731044	G	A	-1.531762	0.8573435	3.192075	0.07399604	0.2297722	0.2238394	0.2011173	1784415342
25(OH)D3	oar3_OAR15_33732694	15	33732694	G	A	-1.531762	0.8573435	3.192075	0.07399604	0.2297722	0.2238418	0.2011173	1784416992
25(OH)D3	oar3_OAR7_59475019	7	59475019	A	G	-1.246085	0.6974488	3.192057	0.07399683	0.2297735	0.2238441	0.4516129	1151548432
25(OH)D3	s47288.1	3	209079167	C	A	2.967609	1.661011	3.192038	0.07399771	0.2297749	0.2238465	0.04359823	733656874
25(OH)D3	s46060.1	3	126061430	G	A	-2.686954	1.50393	3.192016	0.07399872	0.2297766	0.2238489	0.05181918	650639137
25(OH)D3	OAR20_24089242_X.1	20	22788592	G	A	-2.025917	1.133952	3.191937	0.07400227	0.2297823	0.2238513	0.09592062	2127056102
25(OH)D3	oar3_OAR9_19131194	9	19131194	G	A	1.286669	0.7201836	3.191883	0.07400474	0.2297863	0.2238537	0.2985651	1301853873
25(OH)D3	oar3_OAR1_37930182	1	37930182	G	A	1.164244	0.6516618	3.191858	0.07400587	0.2297881	0.223856	0.4960586	37992090
25(OH)D3	oar3_OAR6_95855389	6	95855389	A	G	-1.683869	0.9425294	3.191734	0.07401146	0.2297971	0.2238584	0.1474501	1070926605
25(OH)D3	oar3_OAR6_95861639	6	95861639	G	A	-1.683869	0.9425294	3.191734	0.07401146	0.2297971	0.2238608	0.1474501	1070932855
25(OH)D3	oar3_OAR1_41349319	1	41349319	A	G	-1.627526	0.9109943	3.191718	0.07401221	0.2297983	0.2238632	0.1392265	41411227
25(OH)D3	OAR19_11916181.1	19	11510590	G	A	-1.158956	0.6487205	3.191675	0.07401415	0.2298014	0.2238655	0.4658214	2055457340
25(OH)D3	oar3_OAR20_27109271	20	27109271	C	A	-1.387559	0.7766959	3.191546	0.07401996	0.2298108	0.2238679	0.2333703	2131376781
25(OH)D3	OAR23_39185159.1	23	37040157	A	G	1.438928	0.8054806	3.191302	0.07403102	0.2298287	0.2238703	0.220442	2293262066
25(OH)D3	oar3_OAR23_47693008	23	47693008	G	A	-2.827607	1.582837	3.191287	0.07403169	0.2298297	0.2238727	0.04685777	2303914917
25(OH)D3	oar3_OAR23_47722949	23	47722949	G	A	-2.827607	1.582837	3.191287	0.07403169	0.2298297	0.2238751	0.04685777	2303944858
25(OH)D3	oar3_OAR6_72368502	6	72368502	A	C	1.425203	0.7978127	3.191181	0.07403652	0.2298375	0.2238774	0.2242525	1047439718
25(OH)D3	oar3_OAR3_25438199	3	25438199	A	G	-1.327569	0.7431664	3.19111	0.07403972	0.2298427	0.2238798	0.2997775	550015906
25(OH)D3	oar3_OAR3_25453672	3	25453672	G	A	-1.327569	0.7431664	3.19111	0.07403972	0.2298427	0.2238822	0.2997775	550031379
25(OH)D3	oar3_OAR3_217208388	3	217208388	G	A	-1.382139	0.7737153	3.191105	0.07403996	0.2298431	0.2238846	0.238255	741786095
25(OH)D3	oar3_OAR3_217208809	3	217208809	A	C	-1.382139	0.7737153	3.191105	0.07403996	0.2298431	0.2238869	0.238255	741786516
25(OH)D3	oar3_OAR3_24753410	3	24753410	A	G	1.286928	0.720419	3.191083	0.07404095	0.2298447	0.2238893	0.3166109	549331117
25(OH)D3	oar3_OAR3_24756382	3	24756382	C	A	1.286928	0.720419	3.191083	0.07404095	0.2298447	0.2238917	0.3166109	549334089
25(OH)D3	oar3_OAR3_24768195	3	24768195	A	G	1.286928	0.720419	3.191083	0.07404095	0.2298447	0.2238941	0.3166109	549345902
25(OH)D3	oar3_OAR2_8447422	2	8447422	A	G	-1.235543	0.6916549	3.191072	0.07404145	0.2298455	0.2238965	0.3483333	284072741
25(OH)D3	oar3_OAR2_8452988	2	8452988	A	G	-1.235543	0.6916549	3.191072	0.07404145	0.2298455	0.2238988	0.3483333	284078307
25(OH)D3	oar3_OAR23_11293264	23	11293264	A	G	-1.404088	0.7860081	3.191059	0.07404204	0.2298464	0.2239012	0.2102649	2267515173
25(OH)D3	oar3_OAR23_11299682	23	11299682	G	A	-1.404088	0.7860081	3.191059	0.07404204	0.2298464	0.2239036	0.2102649	2267521591
25(OH)D3	oar3_OAR1_154062165	1	154062165	A	C	1.642706	0.9195869	3.191056	0.07404218	0.2298466	0.223906	0.1542316	154124073
25(OH)D3	oar3_OAR5_67279526	5	67279526	G	A	-1.260578	0.7056747	3.191028	0.07404343	0.2298487	0.2239083	0.3732004	935294877
25(OH)D3	oar3_OAR5_67289343	5	67289343	A	G	-1.260578	0.7056747	3.191028	0.07404343	0.2298487	0.2239107	0.3732004	935304694
25(OH)D3	oar3_OAR5_67289618	5	67289618	A	G	-1.260578	0.7056747	3.191028	0.07404343	0.2298487	0.2239131	0.3732004	935304969
25(OH)D3	oar3_OAR5_67310621	5	67310621	A	G	-1.260578	0.7056747	3.191028	0.07404343	0.2298487	0.2239155	0.3732004	935325972
25(OH)D3	oar3_OAR22_16799997	22	16799997	G	A	1.416369	0.7928954	3.190957	0.07404664	0.2298538	0.2239179	0.2425249	2222223464
25(OH)D3	oar3_OAR19_9534707	19	9534707	A	G	1.330964	0.7450875	3.190937	0.07404756	0.2298553	0.2239202	0.2963374	2053481457
25(OH)D3	oar3_OAR24_17429910	24	17429910	A	G	-1.374631	0.7695428	3.190851	0.07405145	0.2298616	0.2239226	0.2430168	2335891925
25(OH)D3	oar3_OAR19_29952931	19	29952931	A	G	1.353014	0.757442	3.190845	0.07405173	0.229862	0.223925	0.2678571	2073899681
25(OH)D3	oar3_OAR24_15097091	24	15097091	A	G	-1.296393	0.7257493	3.190802	0.07405366	0.2298651	0.2239274	0.3220994	2333559106
25(OH)D3	oar3_OAR24_15139411	24	15139411	G	A	-1.296393	0.7257493	3.190802	0.07405366	0.2298651	0.2239298	0.3220994	2333601426
25(OH)D3	oar3_OAR8_79927123	8	79927123	A	G	-2.135808	1.195679	3.190769	0.07405519	0.2298676	0.2239321	0.07909292	1272077402
25(OH)D3	oar3_OAR8_79934818	8	79934818	A	G	-2.135808	1.195679	3.190769	0.07405519	0.2298676	0.2239345	0.07909292	1272085097
25(OH)D3	oar3_OAR8_79935698	8	79935698	C	A	-2.135808	1.195679	3.190769	0.07405519	0.2298676	0.2239369	0.07909292	1272085977
25(OH)D3	oar3_OAR2_210368187	2	210368187	A	G	1.367446	0.7655321	3.190753	0.07405587	0.2298687	0.2239393	0.2289823	485993506
25(OH)D3	oar3_OAR6_114130520	6	114130520	A	G	-1.318528	0.7381621	3.190619	0.07406195	0.2298785	0.2239416	0.2771619	1089201736
25(OH)D3	oar3_OAR6_114137600	6	114137600	A	G	-1.318528	0.7381621	3.190619	0.07406195	0.2298785	0.223944	0.2771619	1089208816
25(OH)D3	oar3_OAR12_51617920	12	51617920	G	A	1.211321	0.6781464	3.190592	0.0740632	0.2298805	0.2239464	0.5093819	1577523994
25(OH)D3	oar3_OAR10_73732790	10	73732790	G	A	-1.359592	0.7611591	3.190558	0.07406475	0.229883	0.2239488	0.2541436	1451148314
25(OH)D3	oar3_OAR4_88953577	4	88953577	G	A	-2.604924	1.458354	3.190542	0.07406546	0.2298842	0.2239512	0.06194196	837761349
25(OH)D3	oar3_OAR4_88962312	4	88962312	A	G	-2.604924	1.458354	3.190542	0.07406546	0.2298842	0.2239535	0.06194196	837770084
25(OH)D3	oar3_OAR21_16119357	21	16119357	G	A	1.162671	0.6509292	3.190406	0.07407162	0.2298941	0.2239559	0.5132743	2171503297
25(OH)D3	oar3_OAR17_63017999	17	63017999	G	A	-1.397712	0.7825465	3.190182	0.07408178	0.2299104	0.2239583	0.2149171	1966288037
25(OH)D3	oar3_OAR21_2892013	21	2892013	G	A	1.296403	0.7258325	3.190119	0.0740846	0.229915	0.2239607	0.3239203	2158275953
25(OH)D3	oar3_OAR8_20463665	8	20463665	G	A	-1.234081	0.6909461	3.190061	0.07408724	0.2299193	0.223963	0.3795782	1212613944
25(OH)D3	OAR1_264697118.1	1	245120011	A	G	-1.252421	0.7012148	3.190057	0.07408744	0.2299196	0.2239654	0.3715546	245181919
25(OH)D3	oar3_OAR2_78131814	2	78131814	G	A	2.502697	1.401235	3.190027	0.07408879	0.2299218	0.2239678	0.05367232	353757133
25(OH)D3	oar3_OAR2_78134134	2	78134134	G	A	2.502697	1.401235	3.190027	0.07408879	0.2299218	0.2239702	0.05367232	353759453
25(OH)D3	oar3_OAR9_43917432	9	43917432	G	A	1.283446	0.7185891	3.190025	0.07408886	0.2299219	0.2239726	0.3090705	1326640111
25(OH)D3	oar3_OAR10_22176867	10	22176867	G	A	2.597272	1.45419	3.190012	0.07408945	0.2299228	0.2239749	0.05801105	1399592391
25(OH)D3	oar3_OAR6_47378235	6	47378235	A	G	1.95429	1.094199	3.18996	0.07409185	0.2299267	0.2239773	0.1058434	1022449451
25(OH)D3	oar3_OAR6_47399260	6	47399260	A	C	1.95429	1.094199	3.18996	0.07409185	0.2299267	0.2239797	0.1058434	1022470476
25(OH)D3	oar3_OAR6_47418051	6	47418051	A	G	1.95429	1.094199	3.18996	0.07409185	0.2299267	0.2239821	0.1058434	1022489267
25(OH)D3	oar3_OAR10_12459262	10	12459262	A	G	1.257547	0.7041101	3.18983	0.07409774	0.2299362	0.2239844	0.3329646	1389874786
25(OH)D3	oar3_OAR8_47589492	8	47589492	A	C	2.390956	1.338728	3.189764	0.07410071	0.229941	0.2239868	0.06132597	1239739771
25(OH)D3	s13108.1	2	135695576	G	A	-1.291378	0.7230605	3.189757	0.07410103	0.2299415	0.2239892	0.2998897	411320895
25(OH)D3	oar3_OAR7_49847367	7	49847367	G	A	1.626134	0.9104981	3.189735	0.07410201	0.2299431	0.2239916	0.1486188	1141920780
25(OH)D3	oar3_OAR7_49848350	7	49848350	G	A	1.626134	0.9104981	3.189735	0.07410201	0.2299431	0.223994	0.1486188	1141921763
25(OH)D3	oar3_OAR2_222588029	2	222588029	A	G	1.28329	0.7185483	3.189612	0.07410759	0.229952	0.2239963	0.3333333	498213348
25(OH)D3	oar3_OAR3_200064801	3	200064801	G	A	-1.204717	0.6745555	3.189587	0.07410873	0.2299539	0.2239987	0.4100999	724642508
25(OH)D3	oar3_OAR3_200107494	3	200107494	A	G	-1.204717	0.6745555	3.189587	0.07410873	0.2299539	0.2240011	0.4100999	724685201
25(OH)D3	oar3_OAR3_200115790	3	200115790	G	A	-1.204717	0.6745555	3.189587	0.07410873	0.2299539	0.2240035	0.4100999	724693497
25(OH)D3	oar3_OAR3_200125320	3	200125320	G	A	-1.204717	0.6745555	3.189587	0.07410873	0.2299539	0.2240058	0.4100999	724703027
25(OH)D3	oar3_OAR6_69854481	6	69854481	G	A	-1.4457	0.8094896	3.189582	0.07410895	0.2299542	0.2240082	0.2195796	1044925697
25(OH)D3	oar3_OAR8_68563680	8	68563680	A	G	-1.331717	0.7456675	3.18958	0.07410906	0.2299544	0.2240106	0.2926829	1260713959
25(OH)D3	oar3_OAR22_45105106	22	45105106	A	G	-1.237508	0.6929374	3.189392	0.07411759	0.2299682	0.224013	0.3830377	2250528573
25(OH)D3	oar3_OAR9_66263497	9	66263497	G	A	-1.234426	0.6912168	3.189347	0.07411963	0.2299714	0.2240154	0.3687708	1348986176
25(OH)D3	oar3_OAR2_211019131	2	211019131	A	G	1.342861	0.7519405	3.189297	0.0741219	0.2299751	0.2240177	0.2416851	486644450
25(OH)D3	oar3_OAR2_211059684	2	211059684	C	A	1.342861	0.7519405	3.189297	0.0741219	0.2299751	0.2240201	0.2416851	486685003
25(OH)D3	oar3_OAR7_3363902	7	3363902	A	C	1.295765	0.725573	3.189264	0.07412336	0.2299774	0.2240225	0.3007769	1095437315
25(OH)D3	oar3_OAR7_3364161	7	3364161	G	A	1.295765	0.725573	3.189264	0.07412336	0.2299774	0.2240249	0.3007769	1095437574
25(OH)D3	oar3_OAR9_81004342	9	81004342	C	A	-3.121777	1.748066	3.189246	0.07412419	0.2299788	0.2240272	0.03583241	1363727021
25(OH)D3	oar3_OAR9_81014234	9	81014234	G	A	-3.121777	1.748066	3.189246	0.07412419	0.2299788	0.2240296	0.03583241	1363736913
25(OH)D3	oar3_OAR9_81044951	9	81044951	G	A	-3.121777	1.748066	3.189246	0.07412419	0.2299788	0.224032	0.03583241	1363767630
25(OH)D3	oar3_OAR5_99421007	5	99421007	G	A	-1.216551	0.6812209	3.189223	0.07412525	0.2299805	0.2240344	0.4922481	967436358
25(OH)D3	oar3_OAR5_99444280	5	99444280	G	A	-1.216551	0.6812209	3.189223	0.07412525	0.2299805	0.2240368	0.4922481	967459631
25(OH)D3	oar3_OAR5_99449629	5	99449629	G	A	-1.216551	0.6812209	3.189223	0.07412525	0.2299805	0.2240391	0.4922481	967464980
25(OH)D3	oar3_OAR5_99458350	5	99458350	G	A	-1.216551	0.6812209	3.189223	0.07412525	0.2299805	0.2240415	0.4922481	967473701
25(OH)D3	oar3_OAR5_99458454	5	99458454	A	G	-1.216551	0.6812209	3.189223	0.07412525	0.2299805	0.2240439	0.4922481	967473805
25(OH)D3	oar3_OAR5_99471896	5	99471896	C	A	-1.216551	0.6812209	3.189223	0.07412525	0.2299805	0.2240463	0.4922481	967487247
25(OH)D3	oar3_OAR5_99486629	5	99486629	A	G	-1.216551	0.6812209	3.189223	0.07412525	0.2299805	0.2240486	0.4922481	967501980
25(OH)D3	oar3_OAR17_60904958	17	60904958	G	A	1.351205	0.7566238	3.189206	0.074126	0.2299817	0.224051	0.261615	1964174996
25(OH)D3	OAR8_29041341.1	8	26595848	A	G	1.448996	0.8113911	3.189143	0.07412886	0.2299863	0.2240534	0.2282249	1218746127
25(OH)D3	oar3_OAR2_182697613	2	182697613	A	G	-1.289486	0.722071	3.18914	0.07412902	0.2299866	0.2240558	0.3643411	458322932
25(OH)D3	oar3_OAR3_192566124	3	192566124	G	A	-10.67483	5.977605	3.189096	0.07413101	0.2299898	0.2240582	0.004444444	717143831
25(OH)D3	oar3_OAR18_3316597	18	3316597	G	A	1.625313	0.9101427	3.189003	0.07413521	0.2299965	0.2240605	0.1655629	1978754799
25(OH)D3	oar3_OAR18_3346618	18	3346618	G	A	1.625313	0.9101427	3.189003	0.07413521	0.2299965	0.2240629	0.1655629	1978784820
25(OH)D3	oar3_OAR13_23214047	13	23214047	G	A	-1.389181	0.7779217	3.188935	0.07413828	0.2300015	0.2240653	0.2480663	1628177745
25(OH)D3	oar3_OAR23_55087773	23	55087773	G	A	1.307078	0.7319637	3.188777	0.07414546	0.230013	0.2240677	0.2711581	2311309682
25(OH)D3	oar3_OAR22_7074184	22	7074184	C	A	1.255978	0.7033593	3.18867	0.0741503	0.2300209	0.22407	0.3250552	2212497651
25(OH)D3	oar3_OAR4_88773399	4	88773399	A	G	-1.870017	1.047229	3.188656	0.07415096	0.2300219	0.2240724	0.1219376	837581171
25(OH)D3	oar3_OAR12_15826060	12	15826060	A	G	-1.186696	0.6645636	3.188641	0.07415165	0.230023	0.2240748	0.5011038	1541732134
25(OH)D3	oar3_OAR1_254031543	1	254031543	G	A	-3.248284	1.819094	3.188584	0.07415421	0.2300272	0.2240772	0.03777778	254093451
25(OH)D3	oar3_OAR1_254059160	1	254059160	C	A	-3.248284	1.819094	3.188584	0.07415421	0.2300272	0.2240796	0.03777778	254121068
25(OH)D3	oar3_OAR6_44964169	6	44964169	A	G	2.104361	1.178478	3.188578	0.07415447	0.2300276	0.2240819	0.09136213	1020035385
25(OH)D3	oar3_OAR6_45021592	6	45021592	G	A	2.104361	1.178478	3.188578	0.07415447	0.2300276	0.2240843	0.09136213	1020092808
25(OH)D3	oar3_OAR6_45037577	6	45037577	G	A	2.104361	1.178478	3.188578	0.07415447	0.2300276	0.2240867	0.09136213	1020108793
25(OH)D3	oar3_OAR18_25405812	18	25405812	G	A	-1.644137	0.9207594	3.188479	0.07415899	0.2300348	0.2240891	0.1637266	2000844014
25(OH)D3	oar3_OAR11_8671188	11	8671188	A	C	-3.832298	2.146202	3.188434	0.07416102	0.2300381	0.2240914	0.02590959	1472347771
25(OH)D3	oar3_OAR11_8675995	11	8675995	G	A	-3.832298	2.146202	3.188434	0.07416102	0.2300381	0.2240938	0.02590959	1472352578
25(OH)D3	oar3_OAR25_16669396	25	16669396	G	A	1.677453	0.9394255	3.188425	0.07416145	0.2300388	0.2240962	0.1528239	2377129373
25(OH)D3	oar3_OAR15_43083903	15	43083903	G	A	1.884894	1.055612	3.188346	0.07416504	0.2300446	0.2240986	0.1149171	1793768201
25(OH)D3	oar3_OAR15_43120537	15	43120537	G	A	1.884894	1.055612	3.188346	0.07416504	0.2300446	0.224101	0.1149171	1793804835
25(OH)D3	oar3_OAR18_63227415	18	63227415	G	A	-1.294451	0.7249458	3.188308	0.07416674	0.2300473	0.2241033	0.3908686	2038665617
25(OH)D3	oar3_OAR10_75445116	10	75445116	G	A	-1.377095	0.7712408	3.188217	0.07417086	0.230054	0.2241057	0.2649007	1452860640
25(OH)D3	oar3_OAR11_1614637	11	1614637	G	A	1.241686	0.6954074	3.188194	0.07417191	0.2300557	0.2241081	0.3014381	1465291220
25(OH)D3	oar3_OAR3_196795114	3	196795114	C	A	-1.225465	0.6863334	3.188098	0.07417628	0.2300627	0.2241105	0.4746137	721372821
25(OH)D3	oar3_OAR3_196796355	3	196796355	C	A	-1.225465	0.6863334	3.188098	0.07417628	0.2300627	0.2241128	0.4746137	721374062
25(OH)D3	oar3_OAR20_48399406	20	48399406	A	G	-1.334614	0.747464	3.188092	0.07417656	0.2300632	0.2241152	0.2854749	2152666916
25(OH)D3	oar3_OAR1_66246176	1	66246176	G	A	1.21814	0.6822341	3.188069	0.07417759	0.2300648	0.2241176	0.4168514	66308084
25(OH)D3	oar3_OAR1_66260285	1	66260285	A	G	1.21814	0.6822341	3.188069	0.07417759	0.2300648	0.22412	0.4168514	66322193
25(OH)D3	oar3_OAR19_8566062	19	8566062	A	G	-1.14526	0.6414242	3.187992	0.07418106	0.2300704	0.2241224	0.5154867	2052512812
25(OH)D3	oar3_OAR8_20628328	8	20628328	C	A	-1.321192	0.7399699	3.187891	0.07418564	0.2300778	0.2241247	0.278453	1212778607
25(OH)D3	oar3_OAR16_57351686	16	57351686	A	C	1.467691	0.822036	3.187776	0.07419089	0.2300862	0.2241271	0.2109635	1888923148
25(OH)D3	oar3_OAR10_29179538	10	29179538	A	G	-1.484392	0.8313956	3.18773	0.07419297	0.2300896	0.2241295	0.2231544	1406595062
25(OH)D3	oar3_OAR12_19591946	12	19591946	A	G	-1.897256	1.062639	3.187722	0.07419335	0.2300902	0.2241319	0.1063947	1545498020
25(OH)D3	oar3_OAR6_59426876	6	59426876	A	G	1.213234	0.6795519	3.187455	0.07420548	0.2301097	0.2241342	0.4623894	1034498092
25(OH)D3	oar3_OAR10_73042141	10	73042141	A	G	-1.186628	0.6646578	3.187375	0.0742091	0.2301156	0.2241366	0.4483907	1450457665
25(OH)D3	oar3_OAR26_34943923	26	34943923	A	G	2.553803	1.430446	3.187363	0.07420964	0.2301164	0.224139	0.0584344	2440728206
25(OH)D3	oar3_OAR26_34944957	26	34944957	A	G	2.553803	1.430446	3.187363	0.07420964	0.2301164	0.2241414	0.0584344	2440729240
25(OH)D3	oar3_OAR6_41017214	6	41017214	A	G	-1.579435	0.8846825	3.187342	0.0742106	0.230118	0.2241438	0.1716336	1016088430
25(OH)D3	oar3_OAR6_41030794	6	41030794	G	A	-1.579435	0.8846825	3.187342	0.0742106	0.230118	0.2241461	0.1716336	1016102010
25(OH)D3	oar3_OAR24_8719226	24	8719226	G	A	-1.533493	0.858958	3.187274	0.07421367	0.2301229	0.2241485	0.1753032	2327181241
25(OH)D3	oar3_OAR24_8719280	24	8719280	G	A	-1.533493	0.858958	3.187274	0.07421367	0.2301229	0.2241509	0.1753032	2327181295
25(OH)D3	oar3_OAR24_8719677	24	8719677	G	A	-1.533493	0.858958	3.187274	0.07421367	0.2301229	0.2241533	0.1753032	2327181692
25(OH)D3	oar3_OAR24_8720906	24	8720906	A	G	-1.533493	0.858958	3.187274	0.07421367	0.2301229	0.2241556	0.1753032	2327182921
25(OH)D3	oar3_OAR24_8722382	24	8722382	G	A	-1.533493	0.858958	3.187274	0.07421367	0.2301229	0.224158	0.1753032	2327184397
25(OH)D3	oar3_OAR8_58339093	8	58339093	G	A	-1.67796	0.9398919	3.187186	0.07421767	0.2301293	0.2241604	0.1474501	1250489372
25(OH)D3	oar3_OAR5_83923496	5	83923496	A	C	-1.476758	0.8271999	3.187115	0.07422089	0.2301345	0.2241628	0.214683	951938847
25(OH)D3	oar3_OAR7_70442391	7	70442391	G	A	-1.261619	0.7066926	3.187099	0.07422164	0.2301357	0.2241652	0.3971079	1162515804
25(OH)D3	oar3_OAR1_14480037	1	14480037	G	A	1.342779	0.7521941	3.186759	0.07423708	0.2301606	0.2241675	0.2811791	14541945
25(OH)D3	oar3_OAR10_52489113	10	52489113	A	C	-1.283123	0.718802	3.186532	0.07424738	0.2301772	0.2241699	0.3100775	1429904637
25(OH)D3	oar3_OAR12_22725287	12	22725287	A	C	1.620988	0.9080753	3.186515	0.07424813	0.2301784	0.2241723	0.1788483	1548631361
25(OH)D3	s05673.1	18	68040620	A	G	1.179044	0.6605016	3.186487	0.0742494	0.2301804	0.2241747	0.4674393	2043478822
25(OH)D3	oar3_OAR2_6134193	2	6134193	A	G	1.210416	0.6780779	3.186475	0.07424998	0.2301814	0.224177	0.4850664	281759512
25(OH)D3	oar3_OAR1_236686165	1	236686165	C	A	1.250938	0.700782	3.186439	0.07425161	0.230184	0.2241794	0.398324	236748073
25(OH)D3	oar3_OAR1_236686213	1	236686213	G	A	1.250938	0.700782	3.186439	0.07425161	0.230184	0.2241818	0.398324	236748121
25(OH)D3	oar3_OAR1_236687176	1	236687176	A	G	1.250938	0.700782	3.186439	0.07425161	0.230184	0.2241842	0.398324	236749084
25(OH)D3	oar3_OAR4_2630039	4	2630039	G	A	-1.236762	0.6928519	3.186338	0.07425619	0.2301914	0.2241866	0.4955801	751437811
25(OH)D3	oar3_OAR4_2641989	4	2641989	A	G	-1.236762	0.6928519	3.186338	0.07425619	0.2301914	0.2241889	0.4955801	751449761
25(OH)D3	oar3_OAR11_12685822	11	12685822	G	A	-4.417232	2.47463	3.186251	0.07426014	0.2301977	0.2241913	0.01986755	1476362405
25(OH)D3	s70959.1	8	74292186	A	G	1.299944	0.7282602	3.186221	0.0742615	0.2301999	0.2241937	0.3098126	1266442465
25(OH)D3	oar3_OAR8_74306138	8	74306138	A	G	1.299944	0.7282602	3.186221	0.0742615	0.2301999	0.2241961	0.3096026	1266456417
25(OH)D3	oar3_OAR20_14861475	20	14861475	G	A	-1.319513	0.7392249	3.18621	0.07426202	0.2302007	0.2241984	0.3269019	2119128985
25(OH)D3	oar3_OAR20_14865960	20	14865960	A	G	-1.319513	0.7392249	3.18621	0.07426202	0.2302007	0.2242008	0.3269019	2119133470
25(OH)D3	OAR20_15691996.1	20	14871495	G	A	-1.319513	0.7392249	3.18621	0.07426202	0.2302007	0.2242032	0.3269019	2119139005
25(OH)D3	oar3_OAR20_14902866	20	14902866	G	A	-1.319513	0.7392249	3.18621	0.07426202	0.2302007	0.2242056	0.3269019	2119170376
25(OH)D3	oar3_OAR19_31310767	19	31310767	G	A	1.220603	0.6838341	3.186009	0.07427113	0.2302154	0.224208	0.4839956	2075257517
25(OH)D3	oar3_OAR13_43546114	13	43546114	G	A	2.115951	1.18545	3.185993	0.07427188	0.2302166	0.2242103	0.09171271	1648509812
25(OH)D3	s47406.1	13	24860985	G	A	1.551515	0.8692334	3.185951	0.07427378	0.2302197	0.2242127	0.1725469	1629824683
25(OH)D3	OAR3_126666513_X.1	3	118804158	G	A	-8.422762	4.718939	3.185814	0.07427999	0.2302297	0.2242151	0.006615215	643381865
25(OH)D3	oar3_OAR3_118865393	3	118865393	G	A	-8.422762	4.718939	3.185814	0.07427999	0.2302297	0.2242175	0.006615215	643443100
25(OH)D3	oar3_OAR3_118866874	3	118866874	A	G	-8.422762	4.718939	3.185814	0.07427999	0.2302297	0.2242198	0.006615215	643444581
25(OH)D3	oar3_OAR3_118877496	3	118877496	C	A	-8.422762	4.718939	3.185814	0.07427999	0.2302297	0.2242222	0.006615215	643455203
25(OH)D3	OAR3_126806851.1	3	118883963	G	A	-8.422762	4.718939	3.185814	0.07427999	0.2302297	0.2242246	0.006615215	643461670
25(OH)D3	oar3_OAR2_228454893	2	228454893	A	G	1.291184	0.7234018	3.185791	0.07428105	0.2302314	0.224227	0.3233666	504080212
25(OH)D3	oar3_OAR2_228473975	2	228473975	G	A	1.291184	0.7234018	3.185791	0.07428105	0.2302314	0.2242294	0.3233666	504099294
25(OH)D3	oar3_OAR2_17216075	2	17216075	A	G	1.231217	0.6898133	3.185708	0.07428482	0.2302375	0.2242317	0.3725166	292841394
25(OH)D3	oar3_OAR5_35571684	5	35571684	A	G	1.187666	0.6654193	3.185649	0.0742875	0.2302418	0.2242341	0.5320796	903587035
25(OH)D3	oar3_OAR5_35684019	5	35684019	G	A	1.187666	0.6654193	3.185649	0.0742875	0.2302418	0.2242365	0.5320796	903699370
25(OH)D3	oar3_OAR15_64564122	15	64564122	A	G	-2.92976	1.641485	3.185593	0.07429004	0.2302459	0.2242389	0.04906284	1815248420
25(OH)D3	oar3_OAR15_64566099	15	64566099	G	A	-2.92976	1.641485	3.185593	0.07429004	0.2302459	0.2242412	0.04906284	1815250397
25(OH)D3	oar3_OAR8_61636307	8	61636307	A	C	-1.247886	0.6991752	3.185502	0.07429417	0.2302525	0.2242436	0.3575388	1253786586
25(OH)D3	oar3_OAR1_42962737	1	42962737	G	A	-1.870945	1.048284	3.185402	0.07429873	0.2302598	0.224246	0.1105499	43024645
25(OH)D3	oar3_OAR20_22597100	20	22597100	A	G	-1.859286	1.041757	3.185369	0.07430021	0.2302622	0.2242484	0.1124587	2126864610
25(OH)D3	oar3_OAR3_119058021	3	119058021	G	A	-8.422415	4.71914	3.18528	0.07430428	0.2302688	0.2242508	0.006637168	643635728
25(OH)D3	oar3_OAR3_119066772	3	119066772	A	G	-8.422415	4.71914	3.18528	0.07430428	0.2302688	0.2242531	0.006637168	643644479
25(OH)D3	oar3_OAR3_119116938	3	119116938	G	A	-8.422415	4.71914	3.18528	0.07430428	0.2302688	0.2242555	0.006637168	643694645
25(OH)D3	oar3_OAR3_119123310	3	119123310	A	G	-8.422415	4.71914	3.18528	0.07430428	0.2302688	0.2242579	0.006637168	643701017
25(OH)D3	oar3_OAR3_119184589	3	119184589	A	G	-8.422415	4.71914	3.18528	0.07430428	0.2302688	0.2242603	0.006637168	643762296
25(OH)D3	oar3_OAR17_47063345	17	47063345	G	A	1.363394	0.763921	3.185267	0.07430485	0.2302697	0.2242626	0.2977901	1950333383
25(OH)D3	oar3_OAR2_16095344	2	16095344	G	A	1.459647	0.8178527	3.185266	0.07430491	0.2302698	0.224265	0.2346025	291720663
25(OH)D3	oar3_OAR1_112625016	1	112625016	A	G	1.173665	0.657625	3.185165	0.0743095	0.2302772	0.2242674	0.4667418	112686924
25(OH)D3	oar3_OAR1_50726791	1	50726791	A	G	1.410498	0.7903305	3.185131	0.07431104	0.2302797	0.2242698	0.2390572	50788699
25(OH)D3	oar3_OAR1_50744509	1	50744509	A	C	1.410498	0.7903305	3.185131	0.07431104	0.2302797	0.2242722	0.2390572	50806417
25(OH)D3	oar3_OAR1_50744880	1	50744880	A	C	1.410498	0.7903305	3.185131	0.07431104	0.2302797	0.2242745	0.2390572	50806788
25(OH)D3	oar3_OAR1_50762116	1	50762116	G	A	1.410498	0.7903305	3.185131	0.07431104	0.2302797	0.2242769	0.2390572	50824024
25(OH)D3	oar3_OAR2_83142191	2	83142191	G	A	1.561458	0.8749321	3.185017	0.07431623	0.230288	0.2242793	0.1672204	358767510
25(OH)D3	oar3_OAR14_4329873	14	4329873	A	G	1.259982	0.7060179	3.184908	0.07432118	0.230296	0.2242817	0.3165746	1692357428
25(OH)D3	oar3_OAR5_3763564	5	3763564	A	G	1.317633	0.7383336	3.184811	0.07432559	0.2303031	0.224284	0.3030303	871778915
25(OH)D3	oar3_OAR5_3772415	5	3772415	C	A	1.317633	0.7383336	3.184811	0.07432559	0.2303031	0.2242864	0.3030303	871787766
25(OH)D3	OAR17_24080832.1	17	21571728	G	A	1.415196	0.7930055	3.18479	0.07432652	0.2303046	0.2242888	0.2194046	1924841766
25(OH)D3	oar3_OAR17_21571844	17	21571844	A	G	1.415196	0.7930055	3.18479	0.07432652	0.2303046	0.2242912	0.2194046	1924841882
25(OH)D3	oar3_OAR3_33320260	3	33320260	G	A	1.384418	0.7757621	3.184763	0.07432776	0.2303066	0.2242936	0.2453039	557897967
25(OH)D3	oar3_OAR3_33337229	3	33337229	G	A	1.384418	0.7757621	3.184763	0.07432776	0.2303066	0.2242959	0.2453039	557914936
25(OH)D3	oar3_OAR3_33396252	3	33396252	A	G	1.384418	0.7757621	3.184763	0.07432776	0.2303066	0.2242983	0.2453039	557973959
25(OH)D3	oar3_OAR13_11042073	13	11042073	G	A	-1.205592	0.6755621	3.18471	0.07433019	0.2303105	0.2243007	0.3832036	1616005771
25(OH)D3	oar3_OAR1_23105928	1	23105928	A	C	1.387816	0.7776849	3.184612	0.07433465	0.2303176	0.2243031	0.25	23167836
25(OH)D3	oar3_OAR17_14812562	17	14812562	A	G	2.006336	1.124298	3.18452	0.07433881	0.2303243	0.2243054	0.09922822	1918082600
25(OH)D3	oar3_OAR17_14815414	17	14815414	A	G	2.006336	1.124298	3.18452	0.07433881	0.2303243	0.2243078	0.09922822	1918085452
25(OH)D3	oar3_OAR24_1580170	24	1580170	G	A	1.264014	0.7083397	3.184347	0.07434669	0.230337	0.2243102	0.3482143	2320042185
25(OH)D3	oar3_OAR8_53721695	8	53721695	A	C	1.577624	0.8841116	3.184147	0.07435579	0.2303517	0.2243126	0.1532525	1245871974
25(OH)D3	oar3_OAR12_21239761	12	21239761	G	A	3.215727	1.802136	3.184077	0.074359	0.2303568	0.224315	0.03752759	1547145835
25(OH)D3	OAR26_28614556.1	26	24646068	A	G	3.652276	2.046795	3.184041	0.07436062	0.2303594	0.2243173	0.02866593	2430430351
25(OH)D3	s08067.1	26	24770172	A	G	3.652276	2.046795	3.184041	0.07436062	0.2303594	0.2243197	0.02866593	2430554455
25(OH)D3	oar3_OAR1_126785647	1	126785647	G	A	-1.244233	0.6972904	3.184024	0.07436139	0.2303607	0.2243221	0.3731844	126847555
25(OH)D3	oar3_OAR1_126786953	1	126786953	A	G	-1.244233	0.6972904	3.184024	0.07436139	0.2303607	0.2243245	0.3731844	126848861
25(OH)D3	oar3_OAR1_126797153	1	126797153	G	A	-1.244233	0.6972904	3.184024	0.07436139	0.2303607	0.2243268	0.3731844	126859061
25(OH)D3	oar3_OAR26_9929114	26	9929114	A	G	-3.890775	2.180501	3.183901	0.07436701	0.2303697	0.2243292	0.02646086	2415713397
25(OH)D3	oar3_OAR16_27539462	16	27539462	A	G	-1.655507	0.9277963	3.18388	0.07436796	0.2303712	0.2243316	0.152439	1859110924
25(OH)D3	oar3_OAR7_9602810	7	9602810	G	A	-1.420816	0.7962702	3.183864	0.07436867	0.2303724	0.224334	0.2364341	1101676223
25(OH)D3	oar3_OAR13_3637682	13	3637682	A	G	1.988951	1.114677	3.183828	0.07437029	0.230375	0.2243364	0.1012168	1608601380
25(OH)D3	oar3_OAR13_3640091	13	3640091	A	G	1.988951	1.114677	3.183828	0.07437029	0.230375	0.2243387	0.1012168	1608603789
25(OH)D3	OAR3_205307357.1	3	190696848	A	G	1.166353	0.653667	3.18381	0.07437111	0.2303763	0.2243411	0.4294377	715274555
25(OH)D3	oar3_OAR1_51594629	1	51594629	A	G	1.322698	0.7412897	3.183799	0.07437165	0.2303772	0.2243435	0.2824639	51656537
25(OH)D3	oar3_OAR1_51595653	1	51595653	G	A	1.322698	0.7412897	3.183799	0.07437165	0.2303772	0.2243459	0.2824639	51657561
25(OH)D3	oar3_OAR13_62053283	13	62053283	G	A	-1.412731	0.7917487	3.183787	0.07437215	0.230378	0.2243482	0.2303867	1667016981
25(OH)D3	oar3_OAR17_14947485	17	14947485	A	G	2.006152	1.124329	3.183766	0.07437312	0.2303795	0.2243506	0.09933775	1918217523
25(OH)D3	oar3_OAR10_24369388	10	24369388	A	G	2.962256	1.660169	3.183764	0.07437322	0.2303797	0.224353	0.04364641	1401784912
25(OH)D3	oar3_OAR23_54924301	23	54924301	A	C	1.306094	0.7319921	3.183727	0.07437491	0.2303824	0.2243554	0.2702104	2311146210
25(OH)D3	oar3_OAR23_54936372	23	54936372	A	G	1.306094	0.7319921	3.183727	0.07437491	0.2303824	0.2243578	0.2702104	2311158281
25(OH)D3	oar3_OAR3_209076702	3	209076702	G	A	2.963699	1.661	3.183678	0.07437713	0.230386	0.2243601	0.04364641	733654409
25(OH)D3	oar3_OAR3_209167237	3	209167237	A	G	2.963699	1.661	3.183678	0.07437713	0.230386	0.2243625	0.04364641	733744944
25(OH)D3	oar3_OAR3_209197428	3	209197428	A	G	2.963699	1.661	3.183678	0.07437713	0.230386	0.2243649	0.04364641	733775135
25(OH)D3	oar3_OAR3_209209141	3	209209141	G	A	2.963699	1.661	3.183678	0.07437713	0.230386	0.2243673	0.04364641	733786848
25(OH)D3	oar3_OAR3_209228763	3	209228763	A	G	2.963699	1.661	3.183678	0.07437713	0.230386	0.2243696	0.04364641	733806470
25(OH)D3	oar3_OAR18_37789365	18	37789365	G	A	1.491898	0.8361319	3.183676	0.07437723	0.2303861	0.224372	0.1854928	2013227567
25(OH)D3	oar3_OAR18_37809425	18	37809425	A	G	1.491898	0.8361319	3.183676	0.07437723	0.2303861	0.2243744	0.1854928	2013247627
25(OH)D3	oar3_OAR18_37829090	18	37829090	G	A	1.491898	0.8361319	3.183676	0.07437723	0.2303861	0.2243768	0.1854928	2013267292
25(OH)D3	oar3_OAR18_37845563	18	37845563	A	G	1.491898	0.8361319	3.183676	0.07437723	0.2303861	0.2243792	0.1854928	2013283765
25(OH)D3	oar3_OAR4_69723634	4	69723634	A	G	2.041674	1.144282	3.183511	0.07438476	0.2303983	0.2243815	0.106946	818531406
25(OH)D3	oar3_OAR4_69730882	4	69730882	G	A	2.041674	1.144282	3.183511	0.07438476	0.2303983	0.2243839	0.106946	818538654
25(OH)D3	oar3_OAR4_69747620	4	69747620	A	G	2.041674	1.144282	3.183511	0.07438476	0.2303983	0.2243863	0.106946	818555392
25(OH)D3	oar3_OAR12_50593332	12	50593332	A	G	-1.189572	0.6667172	3.183453	0.07438737	0.2304024	0.2243887	0.4777778	1576499406
25(OH)D3	oar3_OAR12_50598307	12	50598307	A	C	-1.189572	0.6667172	3.183453	0.07438737	0.2304024	0.224391	0.4777778	1576504381
25(OH)D3	oar3_OAR12_50598955	12	50598955	A	G	-1.189572	0.6667172	3.183453	0.07438737	0.2304024	0.2243934	0.4777778	1576505029
25(OH)D3	s32734.1	19	45854502	G	A	-1.175929	0.659074	3.183422	0.0743888	0.2304048	0.2243958	0.4492834	2089801252
25(OH)D3	oar3_OAR9_23444641	9	23444641	A	C	-1.275153	0.7146987	3.18331	0.07439388	0.2304129	0.2243982	0.3955801	1306167320
25(OH)D3	oar3_OAR7_64962269	7	64962269	A	C	1.227245	0.68785	3.183279	0.07439531	0.2304152	0.2244006	0.3516058	1157035682
25(OH)D3	oar3_OAR26_23141826	26	23141826	A	G	-1.245551	0.698112	3.183265	0.07439592	0.2304162	0.2244029	0.4577308	2428926109
25(OH)D3	oar3_OAR26_23153484	26	23153484	A	G	-1.245551	0.698112	3.183265	0.07439592	0.2304162	0.2244053	0.4577308	2428937767
25(OH)D3	oar3_OAR26_23156209	26	23156209	A	G	-1.245551	0.698112	3.183265	0.07439592	0.2304162	0.2244077	0.4577308	2428940492
25(OH)D3	oar3_OAR1_245695149	1	245695149	G	A	-1.260675	0.7065947	3.18321	0.07439845	0.2304203	0.2244101	0.3301676	245757057
25(OH)D3	OAR3_119041340.1	3	111746572	A	G	1.170932	0.6562991	3.183169	0.07440029	0.2304232	0.2244124	0.4658214	636324279
25(OH)D3	oar3_OAR10_47756157	10	47756157	A	G	1.720819	0.9645105	3.183146	0.07440137	0.230425	0.2244148	0.1484547	1425171681
25(OH)D3	oar3_OAR22_28600519	22	28600519	G	A	-1.583938	0.8877937	3.183113	0.07440286	0.2304274	0.2244172	0.1616833	2234023986
25(OH)D3	oar3_OAR22_28605649	22	28605649	G	A	-1.583938	0.8877937	3.183113	0.07440286	0.2304274	0.2244196	0.1616833	2234029116
25(OH)D3	oar3_OAR22_28612724	22	28612724	G	A	-1.583938	0.8877937	3.183113	0.07440286	0.2304274	0.224422	0.1616833	2234036191
25(OH)D3	oar3_OAR25_9692616	25	9692616	C	A	1.195252	0.6699478	3.183005	0.07440779	0.2304353	0.2244243	0.4768467	2370152593
25(OH)D3	oar3_OAR25_9713051	25	9713051	A	G	1.195252	0.6699478	3.183005	0.07440779	0.2304353	0.2244267	0.4768467	2370173028
25(OH)D3	oar3_OAR2_150537899	2	150537899	A	C	-1.566758	0.8781825	3.182983	0.07440877	0.2304369	0.2244291	0.1718404	426163218
25(OH)D3	oar3_OAR2_150547329	2	150547329	G	A	-1.566758	0.8781825	3.182983	0.07440877	0.2304369	0.2244315	0.1718404	426172648
25(OH)D3	oar3_OAR2_150550394	2	150550394	A	C	-1.566758	0.8781825	3.182983	0.07440877	0.2304369	0.2244338	0.1718404	426175713
25(OH)D3	oar3_OAR9_31018375	9	31018375	G	A	-1.403271	0.7865599	3.182875	0.07441371	0.2304448	0.2244362	0.2199559	1313741054
25(OH)D3	oar3_OAR9_31018477	9	31018477	G	A	-1.403271	0.7865599	3.182875	0.07441371	0.2304448	0.2244386	0.2199559	1313741156
25(OH)D3	oar3_OAR11_19511583	11	19511583	G	A	1.749825	0.9808135	3.18285	0.07441483	0.2304466	0.224441	0.1197572	1483188166
25(OH)D3	oar3_OAR20_24609486	20	24609486	G	A	1.752281	0.9821965	3.18281	0.07441663	0.2304495	0.2244434	0.1291391	2128876996
25(OH)D3	oar3_OAR20_24609552	20	24609552	G	A	1.752281	0.9821965	3.18281	0.07441663	0.2304495	0.2244457	0.1291391	2128877062
25(OH)D3	oar3_OAR3_119207087	3	119207087	A	G	-8.41892	4.719038	3.182773	0.07441832	0.2304522	0.2244481	0.006644518	643784794
25(OH)D3	oar3_OAR3_119220007	3	119220007	G	A	-8.41892	4.719038	3.182773	0.07441832	0.2304522	0.2244505	0.006644518	643797714
25(OH)D3	oar3_OAR13_56671563	13	56671563	A	G	2.542974	1.425413	3.182746	0.07441954	0.2304542	0.2244529	0.06022099	1661635261
25(OH)D3	oar3_OAR13_56676545	13	56676545	A	G	2.542974	1.425413	3.182746	0.07441954	0.2304542	0.2244552	0.06022099	1661640243
25(OH)D3	oar3_OAR13_56687206	13	56687206	G	A	2.542974	1.425413	3.182746	0.07441954	0.2304542	0.2244576	0.06022099	1661650904
25(OH)D3	oar3_OAR15_67026215	15	67026215	G	A	-1.710377	0.9587282	3.182678	0.07442265	0.2304592	0.22446	0.1555925	1817710513
25(OH)D3	oar3_OAR5_88231759	5	88231759	A	C	-1.987515	1.11408	3.182644	0.07442422	0.2304617	0.2244624	0.1032009	956247110
25(OH)D3	oar3_OAR2_44958266	2	44958266	G	A	1.278653	0.7167388	3.182611	0.07442573	0.2304641	0.2244648	0.3275862	320583585
25(OH)D3	OAR11_15857477.1	11	15642692	G	A	-1.666261	0.9340134	3.182586	0.07442687	0.230466	0.2244671	0.1482911	1479319275
25(OH)D3	oar3_OAR15_40052616	15	40052616	G	A	-2.560612	1.435358	3.182492	0.07443112	0.2304728	0.2244695	0.05679287	1790736914
25(OH)D3	oar3_OAR13_10989581	13	10989581	G	A	1.435336	0.804591	3.182414	0.0744347	0.2304786	0.2244719	0.209856	1615953279
25(OH)D3	oar3_OAR2_224598533	2	224598533	C	A	-1.237398	0.6936595	3.182192	0.0744448	0.2304948	0.2244743	0.3536585	500223852
25(OH)D3	oar3_OAR2_224632060	2	224632060	G	A	-1.237398	0.6936595	3.182192	0.0744448	0.2304948	0.2244766	0.3536585	500257379
25(OH)D3	oar3_OAR6_15440164	6	15440164	G	A	-2.367032	1.32691	3.182186	0.07444509	0.2304953	0.224479	0.0718232	990511380
25(OH)D3	oar3_OAR12_44819288	12	44819288	A	G	1.20594	0.6760328	3.182115	0.07444832	0.2305005	0.2244814	0.4216336	1570725362
25(OH)D3	oar3_OAR2_166201886	2	166201886	G	A	1.285244	0.7204984	3.182035	0.07445195	0.2305063	0.2244838	0.3592881	441827205
25(OH)D3	oar3_OAR20_27267838	20	27267838	G	A	-1.244396	0.6976002	3.182027	0.07445229	0.2305069	0.2244862	0.3364641	2131535348
25(OH)D3	OAR20_51255683.1	20	47151217	G	A	-1.292641	0.7246465	3.182026	0.07445237	0.230507	0.2244885	0.323043	2151418727
25(OH)D3	oar3_OAR3_174269582	3	174269582	C	A	-11.1344	6.241923	3.181973	0.07445478	0.2305109	0.2244909	0.003311258	698847289
25(OH)D3	oar3_OAR19_5250792	19	5250792	G	A	1.351371	0.7575868	3.181882	0.07445892	0.2305175	0.2244933	0.2716667	2049197542
25(OH)D3	oar3_OAR6_91115802	6	91115802	A	G	1.265071	0.7092134	3.181824	0.07446155	0.2305217	0.2244957	0.2985651	1066187018
25(OH)D3	oar3_OAR5_16664799	5	16664799	G	A	2.137517	1.198332	3.18174	0.07446539	0.2305279	0.224498	0.08664459	884680150
25(OH)D3	oar3_OAR1_4010354	1	4010354	A	G	1.995123	1.118508	3.181716	0.07446649	0.2305297	0.2245004	0.08436445	4072262
25(OH)D3	oar3_OAR3_144290522	3	144290522	G	A	1.343825	0.7533879	3.181619	0.07447091	0.2305368	0.2245028	0.2740331	668868229
25(OH)D3	oar3_OAR1_81562088	1	81562088	A	C	-1.762654	0.9882	3.181591	0.07447218	0.2305388	0.2245052	0.1203091	81623996
25(OH)D3	oar3_OAR7_85273977	7	85273977	G	A	-1.679037	0.9413405	3.181463	0.07447803	0.2305482	0.2245076	0.1480663	1177347390
25(OH)D3	oar3_OAR7_85289276	7	85289276	A	C	-1.679037	0.9413405	3.181463	0.07447803	0.2305482	0.2245099	0.1480663	1177362689
25(OH)D3	OAR1_275499089.1	1	254923558	G	C	1.214542	0.6809318	3.181398	0.07448097	0.230553	0.2245123	0.401323	254985466
25(OH)D3	oar3_OAR16_63679504	16	63679504	C	A	1.188695	0.6664431	3.181376	0.074482	0.2305546	0.2245147	0.4497792	1895250966
25(OH)D3	oar3_OAR5_4024241	5	4024241	G	A	1.43351	0.8037033	3.18134	0.07448361	0.2305572	0.2245171	0.2302118	872039592
25(OH)D3	oar3_OAR5_4032917	5	4032917	C	A	1.43351	0.8037033	3.18134	0.07448361	0.2305572	0.2245194	0.2302118	872048268
25(OH)D3	OAR3_169010872.1	3	157926797	A	G	-3.949074	2.214097	3.181246	0.07448792	0.2305641	0.2245218	0.02590959	682504504
25(OH)D3	OAR3_169086199.1	3	158005889	G	A	-3.949074	2.214097	3.181246	0.07448792	0.2305641	0.2245242	0.02590959	682583596
25(OH)D3	oar3_OAR21_2132800	21	2132800	G	A	2.665799	1.494646	3.181106	0.0744943	0.2305744	0.2245266	0.04961411	2157516740
25(OH)D3	oar3_OAR15_24575179	15	24575179	G	A	1.446552	0.8110635	3.180961	0.07450091	0.230585	0.224529	0.1957001	1775259477
25(OH)D3	oar3_OAR15_24584854	15	24584854	G	A	1.446552	0.8110635	3.180961	0.07450091	0.230585	0.2245313	0.1957001	1775269152
25(OH)D3	oar3_OAR1_8929387	1	8929387	C	A	-1.291265	0.7239984	3.180942	0.07450178	0.2305864	0.2245337	0.3261851	8991295
25(OH)D3	oar3_OAR3_182606528	3	182606528	A	G	-1.206061	0.6762255	3.180941	0.07450183	0.2305865	0.2245361	0.4042082	707184235
25(OH)D3	oar3_OAR3_182616984	3	182616984	G	A	-1.206061	0.6762255	3.180941	0.07450183	0.2305865	0.2245385	0.4042082	707194691
25(OH)D3	oar3_OAR3_182628997	3	182628997	G	A	-1.206061	0.6762255	3.180941	0.07450183	0.2305865	0.2245408	0.4042082	707206704
25(OH)D3	oar3_OAR3_182637834	3	182637834	A	G	-1.206061	0.6762255	3.180941	0.07450183	0.2305865	0.2245432	0.4042082	707215541
25(OH)D3	oar3_OAR3_182640876	3	182640876	A	G	-1.206061	0.6762255	3.180941	0.07450183	0.2305865	0.2245456	0.4042082	707218583
25(OH)D3	oar3_OAR3_182657461	3	182657461	G	A	-1.206061	0.6762255	3.180941	0.07450183	0.2305865	0.224548	0.4042082	707235168
25(OH)D3	oar3_OAR3_182730348	3	182730348	A	C	-1.206061	0.6762255	3.180941	0.07450183	0.2305865	0.2245504	0.4042082	707308055
25(OH)D3	oar3_OAR3_182740020	3	182740020	C	A	-1.206061	0.6762255	3.180941	0.07450183	0.2305865	0.2245527	0.4042082	707317727
25(OH)D3	oar3_OAR3_182749292	3	182749292	A	G	-1.206061	0.6762255	3.180941	0.07450183	0.2305865	0.2245551	0.4042082	707326999
25(OH)D3	oar3_OAR3_182762672	3	182762672	C	A	-1.206061	0.6762255	3.180941	0.07450183	0.2305865	0.2245575	0.4042082	707340379
25(OH)D3	oar3_OAR3_182778722	3	182778722	A	G	-1.206061	0.6762255	3.180941	0.07450183	0.2305865	0.2245599	0.4042082	707356429
25(OH)D3	oar3_OAR3_182794363	3	182794363	A	G	-1.206061	0.6762255	3.180941	0.07450183	0.2305865	0.2245622	0.4042082	707372070
25(OH)D3	oar3_OAR8_7414414	8	7414414	A	G	1.250571	0.7011863	3.180899	0.07450375	0.2305896	0.2245646	0.3665184	1199564693
25(OH)D3	oar3_OAR15_71945120	15	71945120	A	G	1.418423	0.7952997	3.180898	0.07450376	0.2305896	0.224567	0.2320044	1822629418
25(OH)D3	oar3_OAR1_245752854	1	245752854	G	A	-1.355843	0.7602128	3.180886	0.0745043	0.2305905	0.2245694	0.2433036	245814762
25(OH)D3	oar3_OAR2_56265309	2	56265309	G	A	1.244231	0.6976335	3.180881	0.07450455	0.2305909	0.2245718	0.3254505	331890628
25(OH)D3	oar3_OAR2_56320413	2	56320413	G	A	1.244231	0.6976335	3.180881	0.07450455	0.2305909	0.2245741	0.3254505	331945732
25(OH)D3	s62326.1	16	3273246	G	A	1.230018	0.6896722	3.180809	0.07450784	0.2305962	0.2245765	0.3781698	1834844708
25(OH)D3	oar3_OAR16_3275818	16	3275818	A	G	1.230018	0.6896722	3.180809	0.07450784	0.2305962	0.2245789	0.3781698	1834847280
25(OH)D3	oar3_OAR16_3289471	16	3289471	A	G	1.230018	0.6896722	3.180809	0.07450784	0.2305962	0.2245813	0.3781698	1834860933
25(OH)D3	oar3_OAR16_3297647	16	3297647	G	A	1.230018	0.6896722	3.180809	0.07450784	0.2305962	0.2245836	0.3781698	1834869109
25(OH)D3	oar3_OAR26_23127313	26	23127313	G	A	-1.245066	0.6981106	3.1808	0.07450822	0.2305968	0.224586	0.4576837	2428911596
25(OH)D3	oar3_OAR26_23138311	26	23138311	G	A	-1.245066	0.6981106	3.1808	0.07450822	0.2305968	0.2245884	0.4576837	2428922594
25(OH)D3	oar3_OAR12_31088926	12	31088926	G	A	3.648523	2.045743	3.180768	0.07450972	0.2305992	0.2245908	0.02480706	1556995000
25(OH)D3	oar3_OAR12_31106352	12	31106352	G	A	3.648523	2.045743	3.180768	0.07450972	0.2305992	0.2245932	0.02480706	1557012426
25(OH)D3	oar3_OAR12_31121570	12	31121570	G	A	3.648523	2.045743	3.180768	0.07450972	0.2305992	0.2245955	0.02480706	1557027644
25(OH)D3	oar3_OAR12_31373228	12	31373228	G	A	3.648523	2.045743	3.180768	0.07450972	0.2305992	0.2245979	0.02480706	1557279302
25(OH)D3	s29316.1	12	31378916	A	G	3.648523	2.045743	3.180768	0.07450972	0.2305992	0.2246003	0.02480706	1557284990
25(OH)D3	oar3_OAR12_31468429	12	31468429	G	A	3.648523	2.045743	3.180768	0.07450972	0.2305992	0.2246027	0.02480706	1557374503
25(OH)D3	oar3_OAR12_31468654	12	31468654	A	G	3.648523	2.045743	3.180768	0.07450972	0.2305992	0.224605	0.02480706	1557374728
25(OH)D3	oar3_OAR12_31534342	12	31534342	G	A	3.648523	2.045743	3.180768	0.07450972	0.2305992	0.2246074	0.02480706	1557440416
25(OH)D3	OAR12_35413016.1	12	31539555	C	A	3.648523	2.045743	3.180768	0.07450972	0.2305992	0.2246098	0.02480706	1557445629
25(OH)D3	oar3_OAR12_31588213	12	31588213	A	G	3.648523	2.045743	3.180768	0.07450972	0.2305992	0.2246122	0.02480706	1557494287
25(OH)D3	oar3_OAR13_38670751	13	38670751	A	C	1.190859	0.6677296	3.180678	0.07451383	0.2306058	0.2246146	0.4966887	1643634449
25(OH)D3	oar3_OAR13_38679815	13	38679815	A	G	1.190859	0.6677296	3.180678	0.07451383	0.2306058	0.2246169	0.4966887	1643643513
25(OH)D3	oar3_OAR13_38697162	13	38697162	A	G	1.190859	0.6677296	3.180678	0.07451383	0.2306058	0.2246193	0.4966887	1643660860
25(OH)D3	oar3_OAR3_128482350	3	128482350	C	A	-1.360103	0.7626315	3.180638	0.07451564	0.2306087	0.2246217	0.2684152	653060057
25(OH)D3	oar3_OAR10_20656388	10	20656388	C	A	1.208269	0.6774967	3.180626	0.07451617	0.2306095	0.2246241	0.3995536	1398071912
25(OH)D3	oar3_OAR22_45050645	22	45050645	G	A	-1.239009	0.6947371	3.180594	0.07451765	0.2306119	0.2246264	0.3713969	2250474112
25(OH)D3	oar3_OAR3_43948663	3	43948663	G	A	-1.248452	0.7000401	3.180519	0.07452104	0.2306174	0.2246288	0.3801561	568526370
25(OH)D3	oar3_OAR12_54335095	12	54335095	A	G	1.230877	0.6902013	3.180372	0.07452778	0.2306282	0.2246312	0.4001104	1580241169
25(OH)D3	oar3_OAR16_28445268	16	28445268	A	G	1.245688	0.6985066	3.180371	0.07452782	0.2306283	0.2246336	0.3733407	1860016730
25(OH)D3	oar3_OAR2_147847769	2	147847769	G	A	1.345532	0.754497	3.180336	0.07452939	0.2306308	0.224636	0.2685493	423473088
25(OH)D3	oar3_OAR3_59235421	3	59235421	C	A	1.406878	0.7888985	3.180318	0.0745302	0.2306321	0.2246383	0.2364939	583813128
25(OH)D3	oar3_OAR3_59244969	3	59244969	G	A	1.406878	0.7888985	3.180318	0.0745302	0.2306321	0.2246407	0.2364939	583822676
25(OH)D3	oar3_OAR3_59254577	3	59254577	A	G	1.406878	0.7888985	3.180318	0.0745302	0.2306321	0.2246431	0.2364939	583832284
25(OH)D3	oar3_OAR3_29336214	3	29336214	A	C	1.283069	0.7194941	3.180133	0.07453867	0.2306457	0.2246455	0.3550228	553913921
25(OH)D3	s08606.1	15	70003386	G	A	5.877545	3.295946	3.180034	0.0745432	0.230653	0.2246478	0.01102536	1820687684
25(OH)D3	oar3_OAR15_70134976	15	70134976	G	A	5.877545	3.295946	3.180034	0.0745432	0.230653	0.2246502	0.01102536	1820819274
25(OH)D3	oar3_OAR15_70138810	15	70138810	G	A	5.877545	3.295946	3.180034	0.0745432	0.230653	0.2246526	0.01102536	1820823108
25(OH)D3	oar3_OAR15_70216724	15	70216724	C	A	5.877545	3.295946	3.180034	0.0745432	0.230653	0.224655	0.01102536	1820901022
25(OH)D3	oar3_OAR15_70232652	15	70232652	C	A	5.877545	3.295946	3.180034	0.0745432	0.230653	0.2246574	0.01102536	1820916950
25(OH)D3	OAR15_76110739.1	15	70233495	G	A	5.877545	3.295946	3.180034	0.0745432	0.230653	0.2246597	0.01102536	1820917793
25(OH)D3	oar3_OAR15_70238467	15	70238467	A	C	5.877545	3.295946	3.180034	0.0745432	0.230653	0.2246621	0.01102536	1820922765
25(OH)D3	oar3_OAR15_70300624	15	70300624	G	A	5.877545	3.295946	3.180034	0.0745432	0.230653	0.2246645	0.01102536	1820984922
25(OH)D3	oar3_OAR15_70308981	15	70308981	A	G	5.877545	3.295946	3.180034	0.0745432	0.230653	0.2246669	0.01102536	1820993279
25(OH)D3	oar3_OAR15_70323627	15	70323627	G	A	5.877545	3.295946	3.180034	0.0745432	0.230653	0.2246692	0.01102536	1821007925
25(OH)D3	oar3_OAR15_70343064	15	70343064	A	G	5.877545	3.295946	3.180034	0.0745432	0.230653	0.2246716	0.01102536	1821027362
25(OH)D3	oar3_OAR4_82485471	4	82485471	G	A	-1.398627	0.7843086	3.180019	0.07454385	0.230654	0.224674	0.2494469	831293243
25(OH)D3	oar3_OAR3_12234099	3	12234099	G	A	2.984537	1.673666	3.179922	0.0745483	0.2306612	0.2246764	0.04244763	536811806
25(OH)D3	oar3_OAR3_12253249	3	12253249	A	G	2.984537	1.673666	3.179922	0.0745483	0.2306612	0.2246788	0.04244763	536830956
25(OH)D3	oar3_OAR3_12293355	3	12293355	G	A	2.984537	1.673666	3.179922	0.0745483	0.2306612	0.2246811	0.04244763	536871062
25(OH)D3	oar3_OAR3_12315245	3	12315245	G	A	2.984537	1.673666	3.179922	0.0745483	0.2306612	0.2246835	0.04244763	536892952
25(OH)D3	oar3_OAR3_12324230	3	12324230	A	G	2.984537	1.673666	3.179922	0.0745483	0.2306612	0.2246859	0.04244763	536901937
25(OH)D3	oar3_OAR3_12335793	3	12335793	A	G	2.984537	1.673666	3.179922	0.0745483	0.2306612	0.2246883	0.04244763	536913500
25(OH)D3	oar3_OAR3_12389590	3	12389590	G	A	2.984537	1.673666	3.179922	0.0745483	0.2306612	0.2246906	0.04244763	536967297
25(OH)D3	oar3_OAR3_12391597	3	12391597	A	G	2.984537	1.673666	3.179922	0.0745483	0.2306612	0.224693	0.04244763	536969304
25(OH)D3	oar3_OAR3_12501036	3	12501036	G	A	2.984537	1.673666	3.179922	0.0745483	0.2306612	0.2246954	0.04244763	537078743
25(OH)D3	oar3_OAR3_12569492	3	12569492	G	A	2.984537	1.673666	3.179922	0.0745483	0.2306612	0.2246978	0.04244763	537147199
25(OH)D3	OAR3_13216399.1	3	12592557	A	G	2.984537	1.673666	3.179922	0.0745483	0.2306612	0.2247002	0.04244763	537170264
25(OH)D3	oar3_OAR3_12646357	3	12646357	G	A	2.984537	1.673666	3.179922	0.0745483	0.2306612	0.2247025	0.04244763	537224064
25(OH)D3	oar3_OAR3_12838484	3	12838484	A	G	2.984537	1.673666	3.179922	0.0745483	0.2306612	0.2247049	0.04244763	537416191
25(OH)D3	oar3_OAR3_12983443	3	12983443	A	G	2.984537	1.673666	3.179922	0.0745483	0.2306612	0.2247073	0.04244763	537561150
25(OH)D3	oar3_OAR3_12984318	3	12984318	A	G	2.984537	1.673666	3.179922	0.0745483	0.2306612	0.2247097	0.04244763	537562025
25(OH)D3	OAR3_13948445.1	3	12997370	G	A	2.984537	1.673666	3.179922	0.0745483	0.2306612	0.224712	0.04244763	537575077
25(OH)D3	oar3_OAR3_13000561	3	13000561	A	G	2.984537	1.673666	3.179922	0.0745483	0.2306612	0.2247144	0.04244763	537578268
25(OH)D3	s63573.1	3	13041146	C	A	2.984537	1.673666	3.179922	0.0745483	0.2306612	0.2247168	0.04244763	537618853
25(OH)D3	oar3_OAR3_13191205	3	13191205	G	A	2.984537	1.673666	3.179922	0.0745483	0.2306612	0.2247192	0.04244763	537768912
25(OH)D3	oar3_OAR3_13320278	3	13320278	G	A	2.984537	1.673666	3.179922	0.0745483	0.2306612	0.2247216	0.04244763	537897985
25(OH)D3	oar3_OAR3_13411952	3	13411952	G	A	2.984537	1.673666	3.179922	0.0745483	0.2306612	0.2247239	0.04244763	537989659
25(OH)D3	oar3_OAR3_13413061	3	13413061	A	G	2.984537	1.673666	3.179922	0.0745483	0.2306612	0.2247263	0.04244763	537990768
25(OH)D3	oar3_OAR3_13420787	3	13420787	G	A	2.984537	1.673666	3.179922	0.0745483	0.2306612	0.2247287	0.04244763	537998494
25(OH)D3	oar3_OAR3_13422373	3	13422373	A	G	2.984537	1.673666	3.179922	0.0745483	0.2306612	0.2247311	0.04244763	538000080
25(OH)D3	oar3_OAR3_13423821	3	13423821	C	A	2.984537	1.673666	3.179922	0.0745483	0.2306612	0.2247334	0.04244763	538001528
25(OH)D3	OAR3_14557510.1	3	13439813	A	G	2.984537	1.673666	3.179922	0.0745483	0.2306612	0.2247358	0.04244763	538017520
25(OH)D3	oar3_OAR3_13449069	3	13449069	A	G	2.984537	1.673666	3.179922	0.0745483	0.2306612	0.2247382	0.04244763	538026776
25(OH)D3	oar3_OAR3_13456380	3	13456380	A	G	2.984537	1.673666	3.179922	0.0745483	0.2306612	0.2247406	0.04244763	538034087
25(OH)D3	oar3_OAR3_13458483	3	13458483	G	A	2.984537	1.673666	3.179922	0.0745483	0.2306612	0.224743	0.04244763	538036190
25(OH)D3	oar3_OAR3_13472865	3	13472865	G	A	2.984537	1.673666	3.179922	0.0745483	0.2306612	0.2247453	0.04244763	538050572
25(OH)D3	OAR3_14609923.1	3	13485168	G	A	2.984537	1.673666	3.179922	0.0745483	0.2306612	0.2247477	0.04244763	538062875
25(OH)D3	oar3_OAR9_2050993	9	2050993	G	A	-1.166103	0.653928	3.179904	0.07454913	0.2306625	0.2247501	0.47049	1284773672
25(OH)D3	oar3_OAR13_5938823	13	5938823	C	A	1.481103	0.8305893	3.179785	0.07455456	0.2306712	0.2247525	0.1968854	1610902521
25(OH)D3	oar3_OAR13_44005277	13	44005277	A	G	1.633167	0.9158861	3.179641	0.07456113	0.2306818	0.2247548	0.1827778	1648968975
25(OH)D3	oar3_OAR13_44015563	13	44015563	G	A	1.633167	0.9158861	3.179641	0.07456113	0.2306818	0.2247572	0.1827778	1648979261
25(OH)D3	oar3_OAR13_44029318	13	44029318	G	A	1.633167	0.9158861	3.179641	0.07456113	0.2306818	0.2247596	0.1827778	1648993016
25(OH)D3	oar3_OAR3_144292327	3	144292327	C	A	1.365708	0.7658961	3.179625	0.07456185	0.230683	0.224762	0.2593819	668870034
25(OH)D3	oar3_OAR3_144497964	3	144497964	G	A	1.365708	0.7658961	3.179625	0.07456185	0.230683	0.2247644	0.2593819	669075671
25(OH)D3	oar3_OAR24_31731302	24	31731302	G	A	-1.369419	0.7679886	3.179533	0.07456602	0.2306897	0.2247667	0.2549779	2350193317
25(OH)D3	oar3_OAR24_31735817	24	31735817	A	G	-1.369419	0.7679886	3.179533	0.07456602	0.2306897	0.2247691	0.2549779	2350197832
25(OH)D3	oar3_OAR2_116012528	2	116012528	G	A	1.868665	1.047976	3.179512	0.07456698	0.2306912	0.2247715	0.1227778	391637847
25(OH)D3	oar3_OAR2_116030494	2	116030494	G	A	1.868665	1.047976	3.179512	0.07456698	0.2306912	0.2247739	0.1227778	391655813
25(OH)D3	oar3_OAR2_116051958	2	116051958	A	C	1.868665	1.047976	3.179512	0.07456698	0.2306912	0.2247762	0.1227778	391677277
25(OH)D3	oar3_OAR2_116065498	2	116065498	A	G	1.868665	1.047976	3.179512	0.07456698	0.2306912	0.2247786	0.1227778	391690817
25(OH)D3	oar3_OAR2_116065834	2	116065834	G	A	1.868665	1.047976	3.179512	0.07456698	0.2306912	0.224781	0.1227778	391691153
25(OH)D3	oar3_OAR2_116065976	2	116065976	A	G	1.868665	1.047976	3.179512	0.07456698	0.2306912	0.2247834	0.1227778	391691295
25(OH)D3	oar3_OAR3_72986785	3	72986785	A	G	-1.169285	0.6557617	3.179426	0.0745709	0.2306975	0.2247858	0.4833518	597564492
25(OH)D3	oar3_OAR1_151788065	1	151788065	A	C	1.477584	0.8286698	3.179372	0.07457339	0.2307015	0.2247881	0.2087486	151849973
25(OH)D3	oar3_OAR9_55606728	9	55606728	A	G	-1.494477	0.8381637	3.179221	0.07458026	0.2307125	0.2247905	0.2034179	1338329407
25(OH)D3	oar3_OAR9_55619448	9	55619448	A	C	-1.494477	0.8381637	3.179221	0.07458026	0.2307125	0.2247929	0.2034179	1338342127
25(OH)D3	oar3_OAR5_40592371	5	40592371	A	G	1.597222	0.8957889	3.179208	0.07458085	0.2307135	0.2247953	0.1705298	908607722
25(OH)D3	oar3_OAR1_45316007	1	45316007	A	G	1.247342	0.6995633	3.179192	0.07458159	0.2307147	0.2247976	0.3370288	45377915
25(OH)D3	oar3_OAR1_45318548	1	45318548	A	G	1.247342	0.6995633	3.179192	0.07458159	0.2307147	0.2248	0.3370288	45380456
25(OH)D3	oar3_OAR10_3664529	10	3664529	G	A	3.610222	2.024787	3.179135	0.0745842	0.2307189	0.2248024	0.02931416	1381080053
25(OH)D3	oar3_OAR1_36112126	1	36112126	G	A	-1.62669	0.9123632	3.178881	0.07459582	0.2307375	0.2248048	0.1619955	36174034
25(OH)D3	s71378.1	26	23087249	A	G	1.239013	0.6949273	3.178869	0.07459635	0.2307384	0.2248072	0.5380795	2428871532
25(OH)D3	oar3_OAR1_173132200	1	173132200	G	A	-1.574138	0.8828916	3.178855	0.07459698	0.2307394	0.2248095	0.1830752	173194108
25(OH)D3	oar3_OAR1_173149194	1	173149194	A	G	-1.574138	0.8828916	3.178855	0.07459698	0.2307394	0.2248119	0.1830752	173211102
25(OH)D3	oar3_OAR1_173174093	1	173174093	A	C	-1.574138	0.8828916	3.178855	0.07459698	0.2307394	0.2248143	0.1830752	173236001
25(OH)D3	oar3_OAR12_43485814	12	43485814	A	C	1.18738	0.6659743	3.178809	0.07459908	0.2307428	0.2248167	0.5033186	1569391888
25(OH)D3	oar3_OAR21_11483945	21	11483945	G	A	-2.165983	1.214877	3.178672	0.07460533	0.2307528	0.224819	0.08324146	2166867885
25(OH)D3	oar3_OAR21_11506195	21	11506195	A	G	-2.165983	1.214877	3.178672	0.07460533	0.2307528	0.2248214	0.08324146	2166890135
25(OH)D3	oar3_OAR7_5960309	7	5960309	A	G	3.043255	1.70698	3.178482	0.074614	0.2307667	0.2248238	0.04037611	1098033722
25(OH)D3	oar3_OAR7_5969461	7	5969461	A	G	3.043255	1.70698	3.178482	0.074614	0.2307667	0.2248262	0.04037611	1098042874
25(OH)D3	oar3_OAR7_5977879	7	5977879	C	A	3.043255	1.70698	3.178482	0.074614	0.2307667	0.2248286	0.04037611	1098051292
25(OH)D3	oar3_OAR1_92512415	1	92512415	C	A	1.782368	0.9997548	3.178393	0.0746181	0.2307733	0.2248309	0.1405006	92574323
25(OH)D3	oar3_OAR7_95617286	7	95617286	A	G	1.460977	0.8194885	3.178346	0.07462023	0.2307768	0.2248333	0.2120709	1187690699
25(OH)D3	oar3_OAR7_95657437	7	95657437	A	C	1.460977	0.8194885	3.178346	0.07462023	0.2307768	0.2248357	0.2120709	1187730850
25(OH)D3	oar3_OAR18_24449283	18	24449283	G	A	1.208411	0.677823	3.178311	0.07462181	0.2307793	0.2248381	0.410299	1999887485
25(OH)D3	oar3_OAR2_62853936	2	62853936	A	G	-1.507766	0.8457479	3.178237	0.07462521	0.2307847	0.2248404	0.1953125	338479255
25(OH)D3	oar3_OAR20_45987882	20	45987882	A	G	-1.389839	0.7796037	3.178197	0.07462701	0.2307876	0.2248428	0.2596899	2150255392
25(OH)D3	oar3_OAR20_18704186	20	18704186	G	A	1.348614	0.7564806	3.178187	0.07462749	0.2307884	0.2248452	0.2693603	2122971696
25(OH)D3	oar3_OAR22_44963511	22	44963511	G	A	-1.237912	0.6943952	3.178091	0.07463186	0.2307954	0.2248476	0.372093	2250386978
25(OH)D3	oar3_OAR22_44963845	22	44963845	G	A	-1.237912	0.6943952	3.178091	0.07463186	0.2307954	0.22485	0.372093	2250387312
25(OH)D3	oar3_OAR12_43669480	12	43669480	G	A	-1.263726	0.7088764	3.178079	0.07463241	0.2307963	0.2248523	0.3071823	1569575554
25(OH)D3	oar3_OAR12_43669590	12	43669590	A	G	-1.263726	0.7088764	3.178079	0.07463241	0.2307963	0.2248547	0.3071823	1569575664
25(OH)D3	oar3_OAR1_81685015	1	81685015	G	A	-1.763222	0.9890742	3.178017	0.07463524	0.2308009	0.2248571	0.1198895	81746923
25(OH)D3	OAR4_23799837.1	4	22692114	G	A	-1.458274	0.8180261	3.177928	0.07463933	0.2308074	0.2248595	0.2183021	771499886
25(OH)D3	oar3_OAR3_118797863	3	118797863	G	A	-8.412034	4.718977	3.177652	0.07465192	0.2308276	0.2248618	0.006622517	643375570
25(OH)D3	oar3_OAR17_12023281	17	12023281	A	G	2.389551	1.340493	3.177633	0.07465281	0.2308291	0.2248642	0.06181015	1915293319
25(OH)D3	oar3_OAR17_12023504	17	12023504	A	G	2.389551	1.340493	3.177633	0.07465281	0.2308291	0.2248666	0.06181015	1915293542
25(OH)D3	oar3_OAR5_103163524	5	103163524	G	A	2.010329	1.127764	3.177592	0.07465467	0.2308321	0.224869	0.1027624	971178875
25(OH)D3	oar3_OAR5_103177025	5	103177025	G	A	2.010329	1.127764	3.177592	0.07465467	0.2308321	0.2248714	0.1027624	971192376
25(OH)D3	oar3_OAR2_221328986	2	221328986	G	A	-1.550003	0.8695389	3.177509	0.07465848	0.2308382	0.2248737	0.1993281	496954305
25(OH)D3	oar3_OAR2_221344799	2	221344799	G	A	-1.550003	0.8695389	3.177509	0.07465848	0.2308382	0.2248761	0.1993281	496970118
25(OH)D3	oar3_OAR2_221344852	2	221344852	A	G	-1.550003	0.8695389	3.177509	0.07465848	0.2308382	0.2248785	0.1993281	496970171
25(OH)D3	OAR13_37117079.1	13	33729355	A	G	1.833938	1.028834	3.177448	0.07466124	0.2308426	0.2248809	0.1223815	1638693053
25(OH)D3	oar3_OAR10_27213449	10	27213449	C	A	-1.418986	0.7960665	3.177293	0.07466834	0.230854	0.2248832	0.2472036	1404628973
25(OH)D3	oar3_OAR2_84402176	2	84402176	G	A	2.286986	1.283045	3.17719	0.07467306	0.2308616	0.2248856	0.07522124	360027495
25(OH)D3	oar3_OAR1_163325296	1	163325296	A	G	1.220415	0.6846812	3.177152	0.0746748	0.2308644	0.224888	0.4237194	163387204
25(OH)D3	oar3_OAR1_33006248	1	33006248	A	C	1.223803	0.6865977	3.177009	0.07468131	0.2308748	0.2248904	0.3505556	33068156
25(OH)D3	oar3_OAR20_37683162	20	37683162	G	A	-1.241298	0.6964184	3.176959	0.0746836	0.2308785	0.2248928	0.3609272	2141950672
25(OH)D3	oar3_OAR14_59060559	14	59060559	A	G	1.358493	0.7621733	3.17693	0.07468491	0.2308806	0.2248951	0.2796235	1747088114
25(OH)D3	oar3_OAR18_68096087	18	68096087	C	A	1.187334	0.6661455	3.176929	0.07468499	0.2308808	0.2248975	0.4635359	2043534289
25(OH)D3	oar3_OAR18_68127406	18	68127406	G	A	1.187334	0.6661455	3.176929	0.07468499	0.2308808	0.2248999	0.4635359	2043565608
25(OH)D3	oar3_OAR18_68128520	18	68128520	G	A	1.187334	0.6661455	3.176929	0.07468499	0.2308808	0.2249023	0.4635359	2043566722
25(OH)D3	oar3_OAR18_68130046	18	68130046	C	A	1.187334	0.6661455	3.176929	0.07468499	0.2308808	0.2249047	0.4635359	2043568248
25(OH)D3	oar3_OAR18_68138156	18	68138156	A	G	1.187334	0.6661455	3.176929	0.07468499	0.2308808	0.224907	0.4635359	2043576358
25(OH)D3	oar3_OAR18_68148618	18	68148618	G	A	1.187334	0.6661455	3.176929	0.07468499	0.2308808	0.2249094	0.4635359	2043586820
25(OH)D3	oar3_OAR22_30822642	22	30822642	C	A	-1.188375	0.6667376	3.176855	0.07468836	0.2308862	0.2249118	0.4664804	2236246109
25(OH)D3	oar3_OAR15_13828952	15	13828952	G	A	1.325069	0.7434535	3.176652	0.07469766	0.2309011	0.2249142	0.2908389	1764513250
25(OH)D3	oar3_OAR15_13829100	15	13829100	A	G	1.325069	0.7434535	3.176652	0.07469766	0.2309011	0.2249165	0.2908389	1764513398
25(OH)D3	oar3_OAR1_205891861	1	205891861	G	A	-1.181987	0.6631778	3.176622	0.07469901	0.2309033	0.2249189	0.5361513	205953769
25(OH)D3	oar3_OAR2_222550094	2	222550094	A	G	1.277838	0.7169583	3.176609	0.07469959	0.2309042	0.2249213	0.3344595	498175413
25(OH)D3	oar3_OAR23_4748621	23	4748621	A	C	-1.693611	0.9502692	3.176393	0.07470948	0.2309201	0.2249237	0.1379691	2260970530
25(OH)D3	oar3_OAR9_53493262	9	53493262	G	A	1.162899	0.6524918	3.176392	0.07470954	0.2309202	0.2249261	0.4695122	1336215941
25(OH)D3	oar3_OAR26_5599905	26	5599905	G	A	1.218199	0.6835203	3.176387	0.07470977	0.2309205	0.2249284	0.4740331	2411384188
25(OH)D3	oar3_OAR3_144392415	3	144392415	C	A	1.34321	0.7536652	3.176371	0.07471049	0.2309217	0.2249308	0.2737307	668970122
25(OH)D3	oar3_OAR3_144392854	3	144392854	G	A	1.34321	0.7536652	3.176371	0.07471049	0.2309217	0.2249332	0.2737307	668970561
25(OH)D3	oar3_OAR3_144410595	3	144410595	G	A	1.34321	0.7536652	3.176371	0.07471049	0.2309217	0.2249356	0.2737307	668988302
25(OH)D3	oar3_OAR13_17698883	13	17698883	G	A	-1.831391	1.027608	3.176191	0.0747187	0.2309349	0.2249379	0.1254162	1622662581
25(OH)D3	oar3_OAR13_17704459	13	17704459	A	C	-1.831391	1.027608	3.176191	0.0747187	0.2309349	0.2249403	0.1254162	1622668157
25(OH)D3	s75672.1	2	156798220	G	A	1.517339	0.8514029	3.176108	0.07472251	0.230941	0.2249427	0.1753032	432423539
25(OH)D3	oar3_OAR2_198576734	2	198576734	G	A	-2.143387	1.202723	3.175922	0.07473104	0.2309547	0.2249451	0.07909292	474202053
25(OH)D3	oar3_OAR2_198611003	2	198611003	A	G	-2.143387	1.202723	3.175922	0.07473104	0.2309547	0.2249475	0.07909292	474236322
25(OH)D3	oar3_OAR2_198626992	2	198626992	G	A	-2.143387	1.202723	3.175922	0.07473104	0.2309547	0.2249498	0.07909292	474252311
25(OH)D3	oar3_OAR2_198647914	2	198647914	C	A	-2.143387	1.202723	3.175922	0.07473104	0.2309547	0.2249522	0.07909292	474273233
25(OH)D3	oar3_OAR2_102477352	2	102477352	G	A	-2.260516	1.268469	3.175815	0.07473592	0.2309625	0.2249546	0.07781457	378102671
25(OH)D3	oar3_OAR25_3030736	25	3030736	C	A	-1.502403	0.843063	3.175797	0.07473674	0.2309638	0.224957	0.1974558	2363490713
25(OH)D3	oar3_OAR25_3032476	25	3032476	A	G	-1.502403	0.843063	3.175797	0.07473674	0.2309638	0.2249593	0.1974558	2363492453
25(OH)D3	oar3_OAR3_179532232	3	179532232	A	C	-2.444071	1.371513	3.175615	0.07474505	0.2309772	0.2249617	0.05684327	704109939
25(OH)D3	oar3_OAR7_32079589	7	32079589	G	A	-2.047679	1.149091	3.175523	0.07474929	0.230984	0.2249641	0.1006637	1124153002
25(OH)D3	oar3_OAR5_26166843	5	26166843	A	G	-1.969364	1.105153	3.175462	0.07475209	0.2309885	0.2249665	0.1036384	894182194
25(OH)D3	oar3_OAR6_68350907	6	68350907	G	A	1.747987	0.9809377	3.175364	0.07475657	0.2309957	0.2249689	0.1344027	1043422123
25(OH)D3	OARX_117613328.1	27	95887629	G	A	-1.784744	1.001577	3.175289	0.07476	0.2310012	0.2249712	0.09471366	2545632973
25(OH)D3	oar3_OAR25_38813902	25	38813902	G	A	-1.201609	0.6743295	3.175278	0.07476049	0.231002	0.2249736	0.4723145	2399273879
25(OH)D3	oar3_OAR14_15205966	14	15205966	A	G	-1.257276	0.70557	3.175271	0.07476081	0.2310025	0.224976	0.3337017	1703233521
25(OH)D3	oar3_OAR14_15228529	14	15228529	G	A	-1.257276	0.70557	3.175271	0.07476081	0.2310025	0.2249784	0.3337017	1703256084
25(OH)D3	oar3_OAR6_18921723	6	18921723	A	G	-1.807237	1.014204	3.175264	0.07476114	0.231003	0.2249807	0.1157254	993992939
25(OH)D3	oar3_OAR5_28257880	5	28257880	G	A	-1.223289	0.6864996	3.175245	0.07476201	0.2310044	0.2249831	0.3879023	896273231
25(OH)D3	oar3_OAR15_77720601	15	77720601	G	A	1.649333	0.9255989	3.175198	0.07476416	0.2310078	0.2249855	0.1475501	1828404899
25(OH)D3	oar3_OAR15_77723784	15	77723784	C	A	1.649333	0.9255989	3.175198	0.07476416	0.2310078	0.2249879	0.1475501	1828408082
25(OH)D3	oar3_OAR3_173594416	3	173594416	G	A	1.400841	0.7861634	3.175061	0.07477041	0.2310179	0.2249903	0.2441077	698172123
25(OH)D3	oar3_OAR6_42603868	6	42603868	A	G	-1.500636	0.8421777	3.174995	0.07477344	0.2310227	0.2249926	0.1950276	1017675084
25(OH)D3	oar3_OAR6_42606888	6	42606888	A	C	-1.500636	0.8421777	3.174995	0.07477344	0.2310227	0.224995	0.1950276	1017678104
25(OH)D3	oar3_OAR9_21747341	9	21747341	A	G	-1.256611	0.705229	3.174984	0.07477396	0.2310236	0.2249974	0.3344371	1304470020
25(OH)D3	oar3_OAR1_163370921	1	163370921	G	A	1.218849	0.6840674	3.174696	0.07478714	0.2310447	0.2249998	0.4242762	163432829
25(OH)D3	oar3_OAR4_105393009	4	105393009	G	A	1.256717	0.7053516	3.174414	0.07480006	0.2310655	0.2250021	0.346882	854200781
25(OH)D3	oar3_OAR3_171930755	3	171930755	A	G	-1.620118	0.909335	3.174283	0.07480603	0.231075	0.2250045	0.1593164	696508462
25(OH)D3	oar3_OAR1_161919646	1	161919646	G	A	1.385454	0.7776234	3.174281	0.07480611	0.2310752	0.2250069	0.2524972	161981554
25(OH)D3	oar3_OAR18_40823217	18	40823217	G	A	1.555916	0.8733082	3.17422	0.07480891	0.2310796	0.2250093	0.1775442	2016261419
25(OH)D3	oar3_OAR25_6269295	25	6269295	A	G	-5.252919	2.948387	3.174186	0.0748105	0.2310822	0.2250117	0.01050885	2366729272
25(OH)D3	oar3_OAR25_6276260	25	6276260	G	A	-5.252919	2.948387	3.174186	0.0748105	0.2310822	0.225014	0.01050885	2366736237
25(OH)D3	oar3_OAR26_15907681	26	15907681	A	G	1.184249	0.6647034	3.174171	0.07481118	0.2310833	0.2250164	0.4911504	2421691964
25(OH)D3	oar3_OAR16_2053970	16	2053970	A	G	1.201888	0.6746151	3.174068	0.07481591	0.2310909	0.2250188	0.418232	1833625432
25(OH)D3	oar3_OAR20_46998880	20	46998880	A	G	-1.290512	0.7243628	3.174038	0.07481724	0.231093	0.2250212	0.3222958	2151266390
25(OH)D3	oar3_OAR19_41355405	19	41355405	G	A	1.277644	0.7171446	3.173993	0.07481931	0.2310963	0.2250235	0.4029851	2085302155
25(OH)D3	oar3_OAR1_85545190	1	85545190	A	G	-2.116665	1.188095	3.173965	0.07482059	0.2310984	0.2250259	0.08895028	85607098
25(OH)D3	oar3_OAR1_85545340	1	85545340	A	G	-2.116665	1.188095	3.173965	0.07482059	0.2310984	0.2250283	0.08895028	85607248
25(OH)D3	oar3_OAR1_85668754	1	85668754	G	A	-2.116665	1.188095	3.173965	0.07482059	0.2310984	0.2250307	0.08895028	85730662
25(OH)D3	oar3_OAR2_20684905	2	20684905	A	G	-1.290856	0.7245694	3.173918	0.07482277	0.2311019	0.2250331	0.2930464	296310224
25(OH)D3	oar3_OAR6_9347214	6	9347214	C	A	2.312674	1.29813	3.173893	0.07482389	0.2311037	0.2250354	0.07142857	984418430
25(OH)D3	oar3_OAR6_9361762	6	9361762	G	A	2.312674	1.29813	3.173893	0.07482389	0.2311037	0.2250378	0.07142857	984432978
25(OH)D3	oar3_OAR6_9395960	6	9395960	G	A	2.312674	1.29813	3.173893	0.07482389	0.2311037	0.2250402	0.07142857	984467176
25(OH)D3	oar3_OAR3_173376697	3	173376697	C	A	2.834755	1.59119	3.173857	0.07482555	0.2311064	0.2250426	0.04764574	697954404
25(OH)D3	oar3_OAR3_173385564	3	173385564	A	G	2.834755	1.59119	3.173857	0.07482555	0.2311064	0.2250449	0.04764574	697963271
25(OH)D3	oar3_OAR25_16571097	25	16571097	A	C	1.794604	1.00734	3.173839	0.07482636	0.2311077	0.2250473	0.1291574	2377031074
25(OH)D3	oar3_OAR1_66721627	1	66721627	A	G	1.226225	0.6883078	3.173767	0.07482966	0.2311129	0.2250497	0.4393593	66783535
25(OH)D3	s52652.1	0	0	A	G	-1.482035	0.8319019	3.17375	0.07483043	0.2311142	0.2250521	0.193495	0
25(OH)D3	oar3_OAR3_29301007	3	29301007	A	G	1.863828	1.046212	3.173749	0.07483048	0.2311143	0.2250545	0.1255631	553878714
25(OH)D3	oar3_OAR5_33766652	5	33766652	A	C	-1.259113	0.7067727	3.17373	0.07483135	0.2311157	0.2250568	0.336485	901782003
25(OH)D3	oar3_OAR9_50715911	9	50715911	G	A	-1.441904	0.8093828	3.173694	0.07483302	0.2311183	0.2250592	0.2022099	1333438590
25(OH)D3	oar3_OAR24_7200874	24	7200874	A	C	1.51024	0.8477855	3.173366	0.07484805	0.2311424	0.2250616	0.2030905	2325662889
25(OH)D3	oar3_OAR24_7203275	24	7203275	A	G	1.51024	0.8477855	3.173366	0.07484805	0.2311424	0.225064	0.2030905	2325665290
25(OH)D3	oar3_OAR24_7266347	24	7266347	A	G	1.51024	0.8477855	3.173366	0.07484805	0.2311424	0.2250663	0.2030905	2325728362
25(OH)D3	oar3_OAR9_39292827	9	39292827	G	A	-1.873382	1.051639	3.173357	0.07484844	0.2311431	0.2250687	0.109151	1322015506
25(OH)D3	OAR21_28803162.1	21	25813612	G	A	2.640225	1.482142	3.173234	0.0748541	0.2311521	0.2250711	0.05733186	2181197552
25(OH)D3	oar3_OAR5_31547610	5	31547610	A	G	1.233413	0.6924071	3.173174	0.07485683	0.2311565	0.2250735	0.394382	899562961
25(OH)D3	oar3_OAR1_4283062	1	4283062	C	A	-1.266875	0.7111925	3.173167	0.07485715	0.231157	0.2250759	0.350344	4344970
25(OH)D3	oar3_OAR18_25775455	18	25775455	A	G	2.617982	1.469674	3.173157	0.07485763	0.2311578	0.2250782	0.05237045	2001213657
25(OH)D3	OAR1_142062048.1	1	131203068	A	C	-2.286153	1.283399	3.173129	0.07485892	0.2311599	0.2250806	0.06945976	131264976
25(OH)D3	OAR1_142209310.1	1	131338487	C	A	-2.286153	1.283399	3.173129	0.07485892	0.2311599	0.225083	0.06945976	131400395
25(OH)D3	OAR1_142218070.1	1	131346781	A	G	-2.286153	1.283399	3.173129	0.07485892	0.2311599	0.2250854	0.06945976	131408689
25(OH)D3	OAR1_142352384.1	1	131468364	A	G	-2.286153	1.283399	3.173129	0.07485892	0.2311599	0.2250877	0.06945976	131530272
25(OH)D3	OAR16_50635783.1	16	46355420	G	A	1.200366	0.6738687	3.173047	0.07486266	0.2311659	0.2250901	0.4188742	1877926882
25(OH)D3	oar3_OAR3_1607003	3	1607003	G	A	2.140013	1.201401	3.172904	0.0748692	0.2311764	0.2250925	0.08934517	526184710
25(OH)D3	oar3_OAR5_42286093	5	42286093	A	G	1.301731	0.7307955	3.172859	0.07487126	0.2311797	0.2250949	0.2983425	910301444
25(OH)D3	oar3_OAR5_42298419	5	42298419	G	A	1.301731	0.7307955	3.172859	0.07487126	0.2311797	0.2250973	0.2983425	910313770
25(OH)D3	oar3_OAR5_42300251	5	42300251	G	A	1.301731	0.7307955	3.172859	0.07487126	0.2311797	0.2250996	0.2983425	910315602
25(OH)D3	oar3_OAR5_42312315	5	42312315	A	G	1.301731	0.7307955	3.172859	0.07487126	0.2311797	0.225102	0.2983425	910327666
25(OH)D3	s54702.1	26	23150983	G	A	1.237971	0.6950032	3.172835	0.07487239	0.2311815	0.2251044	0.5381215	2428935266
25(OH)D3	oar3_OAR8_16862625	8	16862625	C	A	1.259591	0.7071506	3.172744	0.07487656	0.2311882	0.2251068	0.3331492	1209012904
25(OH)D3	oar3_OAR8_16870859	8	16870859	A	G	1.259591	0.7071506	3.172744	0.07487656	0.2311882	0.2251091	0.3331492	1209021138
25(OH)D3	oar3_OAR8_16892922	8	16892922	C	A	1.259591	0.7071506	3.172744	0.07487656	0.2311882	0.2251115	0.3331492	1209043201
25(OH)D3	oar3_OAR1_21938513	1	21938513	A	G	2.028259	1.138696	3.172714	0.07487792	0.2311903	0.2251139	0.09821429	22000421
25(OH)D3	oar3_OAR22_17628327	22	17628327	A	G	-1.176232	0.6603553	3.172714	0.07487794	0.2311904	0.2251163	0.3527132	2223051794
25(OH)D3	OAR21_31421834.1	21	28015737	G	A	1.406646	0.7897152	3.172699	0.07487863	0.2311915	0.2251187	0.2227122	2183399677
25(OH)D3	oar3_OAR15_77890091	15	77890091	A	C	-1.171161	0.6575166	3.172631	0.07488174	0.2311965	0.225121	0.5110742	1828574389
25(OH)D3	oar3_OAR1_210983449	1	210983449	A	G	-1.224231	0.6873119	3.172629	0.07488183	0.2311966	0.2251234	0.4070796	211045357
25(OH)D3	oar3_OAR22_42223587	22	42223587	A	G	-1.649703	0.9261868	3.172594	0.07488343	0.2311992	0.2251258	0.1490066	2247647054
25(OH)D3	oar3_OAR24_4852305	24	4852305	A	G	1.655533	0.9294699	3.172527	0.07488651	0.2312041	0.2251282	0.1677704	2323314320
25(OH)D3	oar3_OAR24_4857907	24	4857907	A	G	1.655533	0.9294699	3.172527	0.07488651	0.2312041	0.2251305	0.1677704	2323319922
25(OH)D3	oar3_OAR24_4860966	24	4860966	G	A	1.655533	0.9294699	3.172527	0.07488651	0.2312041	0.2251329	0.1677704	2323322981
25(OH)D3	oar3_OAR1_15791320	1	15791320	A	G	1.220803	0.6854027	3.172483	0.0748885	0.2312073	0.2251353	0.467354	15853228
25(OH)D3	OAR7_39419032.1	7	35178186	T	A	2.425466	1.361745	3.172479	0.07488868	0.2312076	0.2251377	0.07356195	1127251599
25(OH)D3	oar3_OAR1_47904770	1	47904770	A	G	1.275491	0.7161173	3.17239	0.07489279	0.2312142	0.2251401	0.2845304	47966678
25(OH)D3	oar3_OAR14_54324689	14	54324689	G	A	-1.249569	0.7015645	3.172382	0.07489315	0.2312148	0.2251424	0.3981174	1742352244
25(OH)D3	oar3_OAR14_54327201	14	54327201	A	G	-1.249569	0.7015645	3.172382	0.07489315	0.2312148	0.2251448	0.3981174	1742354756
25(OH)D3	oar3_OAR22_7056577	22	7056577	A	C	1.253156	0.7035801	3.172366	0.07489387	0.2312159	0.2251472	0.3254144	2212480044
25(OH)D3	oar3_OAR12_6524795	12	6524795	G	A	-1.240599	0.6965313	3.172355	0.07489438	0.2312168	0.2251496	0.360221	1532430869
25(OH)D3	oar3_OAR16_36494835	16	36494835	G	A	-1.703709	0.9565468	3.172331	0.07489546	0.2312185	0.2251519	0.1577778	1868066297
25(OH)D3	oar3_OAR16_36548065	16	36548065	A	G	-1.703709	0.9565468	3.172331	0.07489546	0.2312185	0.2251543	0.1577778	1868119527
25(OH)D3	oar3_OAR2_242832886	2	242832886	A	G	1.265034	0.7102529	3.172329	0.07489556	0.2312186	0.2251567	0.3434735	518458205
25(OH)D3	oar3_OAR2_242834232	2	242834232	G	A	1.265034	0.7102529	3.172329	0.07489556	0.2312186	0.2251591	0.3434735	518459551
25(OH)D3	oar3_OAR4_87196382	4	87196382	A	C	-1.289943	0.7242704	3.172048	0.07490847	0.2312393	0.2251615	0.3312918	836004154
25(OH)D3	oar3_OAR2_196895576	2	196895576	C	A	2.00652	1.126615	3.172016	0.07490991	0.2312416	0.2251638	0.1058434	472520895
25(OH)D3	oar3_OAR11_5074655	11	5074655	A	G	1.230861	0.6911031	3.171995	0.0749109	0.2312432	0.2251662	0.4221854	1468751238
25(OH)D3	oar3_OAR2_173652814	2	173652814	A	G	1.206848	0.6776211	3.171989	0.07491117	0.2312437	0.2251686	0.3992205	449278133
25(OH)D3	OAR12_32658402.1	12	29071016	G	A	3.846688	2.159839	3.171987	0.07491127	0.2312438	0.225171	0.02205072	1554977090
25(OH)D3	oar3_OAR6_78179964	6	78179964	G	A	-1.673312	0.939536	3.171954	0.07491278	0.2312463	0.2251733	0.1616499	1053251180
25(OH)D3	oar3_OAR6_78238811	6	78238811	A	G	-1.673312	0.939536	3.171954	0.07491278	0.2312463	0.2251757	0.1616499	1053310027
25(OH)D3	oar3_OAR6_78292124	6	78292124	G	A	-1.673312	0.939536	3.171954	0.07491278	0.2312463	0.2251781	0.1616499	1053363340
25(OH)D3	oar3_OAR6_78362905	6	78362905	A	G	-1.673312	0.939536	3.171954	0.07491278	0.2312463	0.2251805	0.1616499	1053434121
25(OH)D3	oar3_OAR17_20563557	17	20563557	G	A	1.188843	0.6675263	3.171846	0.07491773	0.2312542	0.2251829	0.4377067	1923833595
25(OH)D3	oar3_OAR17_20589371	17	20589371	A	G	1.188843	0.6675263	3.171846	0.07491773	0.2312542	0.2251852	0.4377067	1923859409
25(OH)D3	oar3_OAR17_20648819	17	20648819	C	A	1.188843	0.6675263	3.171846	0.07491773	0.2312542	0.2251876	0.4377067	1923918857
25(OH)D3	oar3_OAR10_47003517	10	47003517	G	A	1.613301	0.9058595	3.171823	0.07491878	0.2312559	0.22519	0.1792453	1424419041
25(OH)D3	OAR3_190113774.1	3	177142608	G	A	-11.11653	6.241894	3.171801	0.07491978	0.2312575	0.2251924	0.003307607	701720315
25(OH)D3	oar3_OAR11_26315970	11	26315970	A	G	1.204281	0.6762009	3.17179	0.07492029	0.2312583	0.2251947	0.4790518	1489992553
25(OH)D3	oar3_OAR24_25887513	24	25887513	C	A	-1.524013	0.8557326	3.171767	0.07492133	0.23126	0.2251971	0.1699779	2344349528
25(OH)D3	oar3_OAR5_100737236	5	100737236	A	G	1.227426	0.6891997	3.17176	0.07492166	0.2312605	0.2251995	0.3977901	968752587
25(OH)D3	oar3_OAR24_20004544	24	20004544	A	G	1.216448	0.6830736	3.171409	0.07493778	0.2312863	0.2252019	0.4453735	2338466559
25(OH)D3	oar3_OAR24_20018411	24	20018411	A	G	1.216448	0.6830736	3.171409	0.07493778	0.2312863	0.2252043	0.4453735	2338480426
25(OH)D3	oar3_OAR24_20057315	24	20057315	G	A	1.216448	0.6830736	3.171409	0.07493778	0.2312863	0.2252066	0.4453735	2338519330
25(OH)D3	oar3_OAR2_176277204	2	176277204	G	A	-2.157089	1.211293	3.171302	0.07494266	0.2312942	0.225209	0.07585825	451902523
25(OH)D3	oar3_OAR2_176344029	2	176344029	A	G	-2.157089	1.211293	3.171302	0.07494266	0.2312942	0.2252114	0.07585825	451969348
25(OH)D3	oar3_OAR4_81534862	4	81534862	G	A	-1.485698	0.83429	3.171223	0.07494632	0.2313	0.2252138	0.2003311	830342634
25(OH)D3	oar3_OAR10_85937338	10	85937338	A	G	1.327024	0.7451932	3.171172	0.07494864	0.2313037	0.2252161	0.2519466	1463352862
25(OH)D3	oar3_OAR26_8327970	26	8327970	A	G	1.367381	0.767857	3.171164	0.07494903	0.2313044	0.2252185	0.295354	2414112253
25(OH)D3	s40224.1	16	58542692	A	G	-1.276256	0.7166924	3.171102	0.07495186	0.2313089	0.2252209	0.314774	1890114154
25(OH)D3	oar3_OAR7_77284907	7	77284907	A	G	1.378291	0.7739947	3.17107	0.07495334	0.2313113	0.2252233	0.2374861	1169358320
25(OH)D3	oar3_OAR7_77290812	7	77290812	A	G	1.378291	0.7739947	3.17107	0.07495334	0.2313113	0.2252257	0.2374861	1169364225
25(OH)D3	oar3_OAR7_77297759	7	77297759	C	A	1.378291	0.7739947	3.17107	0.07495334	0.2313113	0.225228	0.2374861	1169371172
25(OH)D3	oar3_OAR7_77308470	7	77308470	A	G	1.378291	0.7739947	3.17107	0.07495334	0.2313113	0.2252304	0.2374861	1169381883
25(OH)D3	oar3_OAR13_56808128	13	56808128	A	G	-1.302246	0.7312915	3.171065	0.07495357	0.2313116	0.2252328	0.3161111	1661771826
25(OH)D3	oar3_OAR11_14775404	11	14775404	G	A	1.593635	0.8949287	3.171035	0.07495492	0.2313138	0.2252352	0.1729282	1478451987
25(OH)D3	oar3_OAR11_14819987	11	14819987	A	G	1.593635	0.8949287	3.171035	0.07495492	0.2313138	0.2252375	0.1729282	1478496570
25(OH)D3	oar3_OAR11_14855811	11	14855811	G	A	1.593635	0.8949287	3.171035	0.07495492	0.2313138	0.2252399	0.1729282	1478532394
25(OH)D3	oar3_OAR9_35717437	9	35717437	A	C	-1.278373	0.7179029	3.170911	0.07496063	0.231323	0.2252423	0.2881828	1318440116
25(OH)D3	oar3_OAR8_27778135	8	27778135	A	G	1.222639	0.6866094	3.170859	0.074963	0.2313268	0.2252447	0.4872928	1219928414
25(OH)D3	oar3_OAR8_27792544	8	27792544	A	C	1.222639	0.6866094	3.170859	0.074963	0.2313268	0.2252471	0.4872928	1219942823
25(OH)D3	oar3_OAR8_27817981	8	27817981	G	A	1.222639	0.6866094	3.170859	0.074963	0.2313268	0.2252494	0.4872928	1219968260
25(OH)D3	oar3_OAR8_27822187	8	27822187	G	A	1.222639	0.6866094	3.170859	0.074963	0.2313268	0.2252518	0.4872928	1219972466
25(OH)D3	oar3_OAR8_27827617	8	27827617	G	A	1.222639	0.6866094	3.170859	0.074963	0.2313268	0.2252542	0.4872928	1219977896
25(OH)D3	oar3_OAR22_27123122	22	27123122	A	G	1.298187	0.729054	3.170697	0.07497044	0.2313387	0.2252566	0.2767365	2232546589
25(OH)D3	oar3_OAR22_27123256	22	27123256	A	G	1.298187	0.729054	3.170697	0.07497044	0.2313387	0.2252589	0.2767365	2232546723
25(OH)D3	oar3_OAR8_50593285	8	50593285	G	A	-1.200453	0.6741683	3.170689	0.07497082	0.2313393	0.2252613	0.3942953	1242743564
25(OH)D3	OAR7_80869904.1	7	73965364	G	A	1.571833	0.8827401	3.170641	0.07497303	0.2313428	0.2252637	0.176957	1166038777
25(OH)D3	oar3_OAR15_24780629	15	24780629	A	C	1.400788	0.7866852	3.170608	0.07497453	0.2313453	0.2252661	0.213892	1775464927
25(OH)D3	oar3_OAR1_150926109	1	150926109	G	A	1.255766	0.7052519	3.17051	0.07497902	0.2313524	0.2252685	0.3215078	150988017
25(OH)D3	oar3_OAR16_20852896	16	20852896	G	A	-1.261397	0.7084245	3.170418	0.07498327	0.2313593	0.2252708	0.3438889	1852424358
25(OH)D3	oar3_OAR11_16250298	11	16250298	A	G	1.229655	0.6906002	3.170394	0.07498435	0.231361	0.2252732	0.4056604	1479926881
25(OH)D3	oar3_OAR1_173097571	1	173097571	G	A	-1.571982	0.8828582	3.170392	0.07498446	0.2313612	0.2252756	0.1828729	173159479
25(OH)D3	oar3_OAR2_121303635	2	121303635	A	G	-1.214742	0.6822312	3.170335	0.07498708	0.2313654	0.225278	0.4013304	396928954
25(OH)D3	oar3_OAR2_121310329	2	121310329	G	A	-1.214742	0.6822312	3.170335	0.07498708	0.2313654	0.2252803	0.4013304	396935648
25(OH)D3	OARX_120706037.1	27	104864563	G	A	1.102879	0.619407	3.170325	0.07498752	0.2313661	0.2252827	0.3656388	2554609907
25(OH)D3	oar3_OAR3_134389298	3	134389298	G	A	-1.464756	0.8226698	3.170149	0.07499559	0.231379	0.2252851	0.2181617	658967005
25(OH)D3	oar3_OAR2_154917008	2	154917008	A	G	1.615706	0.9074529	3.170125	0.07499671	0.2313808	0.2252875	0.155618	430542327
25(OH)D3	OAR15_32800538.1	15	31309312	G	A	-1.443665	0.8108319	3.170088	0.0749984	0.2313835	0.2252899	0.2072767	1781993610
25(OH)D3	oar3_OAR15_31315157	15	31315157	G	A	-1.443665	0.8108319	3.170088	0.0749984	0.2313835	0.2252922	0.2069536	1781999455
25(OH)D3	oar3_OAR15_31327323	15	31327323	G	A	-1.443665	0.8108319	3.170088	0.0749984	0.2313835	0.2252946	0.2069536	1782011621
25(OH)D3	oar3_OAR11_34115005	11	34115005	A	G	1.506216	0.84597	3.170039	0.07500064	0.2313871	0.225297	0.1815673	1497791588
25(OH)D3	oar3_OAR11_34122704	11	34122704	A	G	1.506216	0.84597	3.170039	0.07500064	0.2313871	0.2252994	0.1815673	1497799287
25(OH)D3	oar3_OAR11_34124033	11	34124033	G	A	1.506216	0.84597	3.170039	0.07500064	0.2313871	0.2253017	0.1815673	1497800616
25(OH)D3	oar3_OAR6_48279645	6	48279645	G	A	2.26578	1.272589	3.169998	0.07500256	0.2313902	0.2253041	0.07836645	1023350861
25(OH)D3	oar3_OAR6_48302398	6	48302398	G	A	2.26578	1.272589	3.169998	0.07500256	0.2313902	0.2253065	0.07836645	1023373614
25(OH)D3	oar3_OAR4_99437905	4	99437905	A	G	-2.293333	1.288073	3.169956	0.07500447	0.2313932	0.2253089	0.07245575	848245677
25(OH)D3	oar3_OAR2_176262310	2	176262310	G	A	1.255187	0.704995	3.169895	0.07500728	0.2313977	0.2253113	0.4375	451887629
25(OH)D3	oar3_OAR1_271562357	1	271562357	C	A	-3.092617	1.737017	3.169889	0.07500756	0.2313982	0.2253136	0.0409292	271624265
25(OH)D3	OAR15_60273440.1	15	54863385	A	C	2.001148	1.123987	3.169827	0.07501037	0.2314027	0.225316	0.1014333	1805547683
25(OH)D3	oar3_OAR14_28648018	14	28648018	A	C	1.215046	0.6824567	3.169827	0.07501041	0.2314028	0.2253184	0.3623025	1716675573
25(OH)D3	oar3_OAR14_28651098	14	28651098	A	C	1.215046	0.6824567	3.169827	0.07501041	0.2314028	0.2253208	0.3623025	1716678653
25(OH)D3	oar3_OAR5_56549753	5	56549753	G	A	1.689834	0.9491423	3.169754	0.07501375	0.2314081	0.2253231	0.1346578	924565104
25(OH)D3	oar3_OAR5_56558838	5	56558838	G	A	1.689834	0.9491423	3.169754	0.07501375	0.2314081	0.2253255	0.1346578	924574189
25(OH)D3	oar3_OAR2_5863075	2	5863075	A	G	1.803261	1.012867	3.169661	0.07501801	0.2314149	0.2253279	0.115894	281488394
25(OH)D3	oar3_OAR1_87050864	1	87050864	A	G	-1.646878	0.925032	3.169634	0.07501924	0.2314169	0.2253303	0.1705948	87112772
25(OH)D3	oar3_OAR7_65628883	7	65628883	C	A	-1.29731	0.7286852	3.169623	0.07501975	0.2314177	0.2253327	0.3075221	1157702296
25(OH)D3	oar3_OAR7_65651905	7	65651905	A	G	-1.29731	0.7286852	3.169623	0.07501975	0.2314177	0.225335	0.3075221	1157725318
25(OH)D3	oar3_OAR9_74650676	9	74650676	G	A	-1.249512	0.7018378	3.169619	0.07501994	0.231418	0.2253374	0.3861878	1357373355
25(OH)D3	oar3_OAR23_54858428	23	54858428	C	A	1.23334	0.692761	3.169557	0.07502279	0.2314226	0.2253398	0.3444075	2311080337
25(OH)D3	oar3_OAR6_27065937	6	27065937	A	C	1.288865	0.7239559	3.169498	0.07502549	0.2314269	0.2253422	0.2973274	1002137153
25(OH)D3	oar3_OAR12_73536336	12	73536336	G	A	-1.191518	0.6692889	3.16938	0.07503094	0.2314357	0.2253445	0.433223	1599442410
25(OH)D3	oar3_OAR19_25827923	19	25827923	G	A	1.174155	0.6595439	3.169302	0.07503448	0.2314413	0.2253469	0.4050773	2069774673
25(OH)D3	oar3_OAR7_1559267	7	1559267	G	A	1.492778	0.8385293	3.169229	0.07503784	0.2314467	0.2253493	0.1920089	1093632680
25(OH)D3	oar3_OAR14_14578539	14	14578539	A	G	-1.53494	0.8622158	3.169208	0.07503883	0.2314483	0.2253517	0.1703418	1702606094
25(OH)D3	oar3_OAR14_14588757	14	14588757	A	C	-1.53494	0.8622158	3.169208	0.07503883	0.2314483	0.2253541	0.1703418	1702616312
25(OH)D3	oar3_OAR14_14595570	14	14595570	A	C	-1.53494	0.8622158	3.169208	0.07503883	0.2314483	0.2253564	0.1703418	1702623125
25(OH)D3	oar3_OAR14_14608855	14	14608855	A	G	-1.53494	0.8622158	3.169208	0.07503883	0.2314483	0.2253588	0.1703418	1702636410
25(OH)D3	oar3_OAR14_14626650	14	14626650	A	G	-1.53494	0.8622158	3.169208	0.07503883	0.2314483	0.2253612	0.1703418	1702654205
25(OH)D3	oar3_OAR14_14644348	14	14644348	G	A	-1.53494	0.8622158	3.169208	0.07503883	0.2314483	0.2253636	0.1703418	1702671903
25(OH)D3	oar3_OAR14_14657843	14	14657843	A	G	-1.53494	0.8622158	3.169208	0.07503883	0.2314483	0.2253659	0.1703418	1702685398
25(OH)D3	oar3_OAR14_14742615	14	14742615	A	G	-1.53494	0.8622158	3.169208	0.07503883	0.2314483	0.2253683	0.1703418	1702770170
25(OH)D3	oar3_OAR8_75022022	8	75022022	A	G	-1.260155	0.7078824	3.169028	0.07504711	0.2314616	0.2253707	0.3903118	1267172301
25(OH)D3	oar3_OAR8_75024669	8	75024669	G	A	-1.260155	0.7078824	3.169028	0.07504711	0.2314616	0.2253731	0.3903118	1267174948
25(OH)D3	oar3_OAR10_30180880	10	30180880	G	A	1.180777	0.6632996	3.168958	0.07505033	0.2314667	0.2253755	0.4356271	1407596404
25(OH)D3	oar3_OAR7_84954592	7	84954592	A	G	2.649045	1.488168	3.168652	0.07506439	0.2314892	0.2253778	0.06060606	1177028005
25(OH)D3	oar3_OAR12_59397565	12	59397565	G	A	-1.217956	0.6842205	3.168627	0.0750655	0.231491	0.2253802	0.5082965	1585303639
25(OH)D3	oar3_OAR12_59412617	12	59412617	G	A	-1.217956	0.6842205	3.168627	0.0750655	0.231491	0.2253826	0.5088496	1585318691
25(OH)D3	oar3_OAR12_59420900	12	59420900	A	G	-1.217956	0.6842205	3.168627	0.0750655	0.231491	0.225385	0.5088496	1585326974
25(OH)D3	oar3_OAR12_59427168	12	59427168	A	G	-1.217956	0.6842205	3.168627	0.0750655	0.231491	0.2253873	0.5088496	1585333242
25(OH)D3	oar3_OAR12_59439059	12	59439059	G	A	-1.217956	0.6842205	3.168627	0.0750655	0.231491	0.2253897	0.5088496	1585345133
25(OH)D3	oar3_OAR12_59440973	12	59440973	A	G	-1.217956	0.6842205	3.168627	0.0750655	0.231491	0.2253921	0.5088496	1585347047
25(OH)D3	oar3_OAR12_59445200	12	59445200	G	A	-1.217956	0.6842205	3.168627	0.0750655	0.231491	0.2253945	0.5088496	1585351274
25(OH)D3	oar3_OAR12_59448308	12	59448308	A	G	-1.217956	0.6842205	3.168627	0.0750655	0.231491	0.2253969	0.5088496	1585354382
25(OH)D3	oar3_OAR12_59457247	12	59457247	A	G	-1.217956	0.6842205	3.168627	0.0750655	0.231491	0.2253992	0.5088496	1585363321
25(OH)D3	oar3_OAR14_27671443	14	27671443	A	G	3.085963	1.733638	3.168579	0.07506772	0.2314946	0.2254016	0.03362734	1715698998
25(OH)D3	oar3_OAR14_27726995	14	27726995	A	G	3.085963	1.733638	3.168579	0.07506772	0.2314946	0.225404	0.03362734	1715754550
25(OH)D3	oar3_OAR14_27772256	14	27772256	A	G	3.085963	1.733638	3.168579	0.07506772	0.2314946	0.2254064	0.03362734	1715799811
25(OH)D3	oar3_OAR12_3621906	12	3621906	A	G	-1.232835	0.6925854	3.168567	0.07506828	0.2314955	0.2254087	0.3364745	1529527980
25(OH)D3	oar3_OAR3_8966869	3	8966869	G	A	2.232751	1.254343	3.168458	0.07507329	0.2315035	0.2254111	0.07962138	533544576
25(OH)D3	oar3_OAR3_8992087	3	8992087	G	A	2.232751	1.254343	3.168458	0.07507329	0.2315035	0.2254135	0.07962138	533569794
25(OH)D3	oar3_OAR3_9014652	3	9014652	A	G	2.232751	1.254343	3.168458	0.07507329	0.2315035	0.2254159	0.07962138	533592359
25(OH)D3	oar3_OAR3_9035570	3	9035570	G	A	2.232751	1.254343	3.168458	0.07507329	0.2315035	0.2254183	0.07962138	533613277
25(OH)D3	oar3_OAR3_60419059	3	60419059	G	A	-1.611846	0.9055336	3.168383	0.07507674	0.231509	0.2254206	0.1714602	584996766
25(OH)D3	OAR7_41505418.1	7	37423826	A	G	1.87152	1.051421	3.168367	0.07507746	0.2315102	0.225423	0.1328556	1129497239
25(OH)D3	oar3_OAR7_70616039	7	70616039	C	A	-1.514943	0.8511022	3.168322	0.07507954	0.2315135	0.2254254	0.1782561	1162689452
25(OH)D3	oar3_OAR2_39665320	2	39665320	A	G	-1.187023	0.6668791	3.168282	0.07508139	0.2315165	0.2254278	0.4613662	315290639
25(OH)D3	oar3_OAR2_39667710	2	39667710	G	A	-1.187023	0.6668791	3.168282	0.07508139	0.2315165	0.2254301	0.4613662	315293029
25(OH)D3	oar3_OAR3_125676251	3	125676251	G	A	-5.046085	2.834973	3.16819	0.07508562	0.2315232	0.2254325	0.01442841	650253958
25(OH)D3	oar3_OAR3_125680775	3	125680775	A	G	-5.046085	2.834973	3.16819	0.07508562	0.2315232	0.2254349	0.01442841	650258482
25(OH)D3	oar3_OAR14_8435894	14	8435894	A	C	1.191467	0.669387	3.168176	0.07508624	0.2315242	0.2254373	0.4315849	1696463449
25(OH)D3	oar3_OAR4_66701841	4	66701841	G	A	2.633761	1.479713	3.168093	0.07509007	0.2315304	0.2254397	0.05365044	815509613
25(OH)D3	oar3_OAR5_3946085	5	3946085	A	G	1.36396	0.7663335	3.167873	0.0751002	0.2315466	0.225442	0.2784027	871961436
25(OH)D3	oar3_OAR13_70070662	13	70070662	A	G	1.186945	0.666885	3.167813	0.07510293	0.231551	0.2254444	0.4137738	1675034360
25(OH)D3	oar3_OAR3_79810900	3	79810900	A	G	-1.193396	0.6705288	3.167627	0.0751115	0.2315647	0.2254468	0.380531	604388607
25(OH)D3	oar3_OAR3_79823836	3	79823836	A	G	-1.193396	0.6705288	3.167627	0.0751115	0.2315647	0.2254492	0.380531	604401543
25(OH)D3	OAR2_175122529.1	2	165486783	A	G	1.267804	0.7123367	3.167623	0.07511168	0.231565	0.2254515	0.286108	441112102
25(OH)D3	oar3_OAR3_131728928	3	131728928	C	A	1.884854	1.05904	3.167605	0.07511251	0.2315663	0.2254539	0.1152993	656306635
25(OH)D3	oar3_OAR3_222234627	3	222234627	G	A	2.960772	1.663613	3.167419	0.07512105	0.23158	0.2254563	0.04480088	746812334
25(OH)D3	s34224.1	13	38630387	A	G	1.188158	0.6676155	3.167347	0.07512441	0.2315854	0.2254587	0.4966924	1643594085
25(OH)D3	oar3_OAR13_81290204	13	81290204	A	C	6.511224	3.658649	3.167261	0.07512834	0.2315917	0.2254611	0.006615215	1686253902
25(OH)D3	oar3_OAR18_42720537	18	42720537	A	G	1.615335	0.907666	3.167183	0.07513194	0.2315974	0.2254634	0.1519337	2018158739
25(OH)D3	oar3_OAR18_42753422	18	42753422	C	A	1.615335	0.907666	3.167183	0.07513194	0.2315974	0.2254658	0.1519337	2018191624
25(OH)D3	oar3_OAR13_29036499	13	29036499	C	A	1.24171	0.6977253	3.167172	0.07513245	0.2315982	0.2254682	0.3828729	1.634e+09
25(OH)D3	oar3_OAR13_29039200	13	29039200	A	G	1.24171	0.6977253	3.167172	0.07513245	0.2315982	0.2254706	0.3828729	1634002898
25(OH)D3	oar3_OAR11_36064445	11	36064445	G	A	-1.93459	1.087068	3.16712	0.07513482	0.2316021	0.2254729	0.1169265	1499741028
25(OH)D3	oar3_OAR11_36073966	11	36073966	G	A	-1.93459	1.087068	3.16712	0.07513482	0.2316021	0.2254753	0.1169265	1499750549
25(OH)D3	oar3_OAR11_36093070	11	36093070	G	A	-1.93459	1.087068	3.16712	0.07513482	0.2316021	0.2254777	0.1169265	1499769653
25(OH)D3	oar3_OAR9_89073020	9	89073020	A	G	-1.561513	0.8774323	3.167118	0.07513492	0.2316022	0.2254801	0.1812639	1371795699
25(OH)D3	oar3_OAR9_89084610	9	89084610	C	A	-1.561513	0.8774323	3.167118	0.07513492	0.2316022	0.2254825	0.1812639	1371807289
25(OH)D3	s29955.1	22	42177004	A	G	1.552238	0.8722242	3.167091	0.07513616	0.2316042	0.2254848	0.1923925	2247600471
25(OH)D3	oar3_OAR5_96808516	5	96808516	A	G	-1.197902	0.6731235	3.167035	0.07513874	0.2316083	0.2254872	0.3715546	964823867
25(OH)D3	oar3_OAR10_12107343	10	12107343	A	G	1.18262	0.6645484	3.166919	0.07514407	0.2316169	0.2254896	0.4473976	1389522867
25(OH)D3	oar3_OAR20_40932326	20	40932326	G	A	-1.251406	0.7032039	3.166897	0.07514509	0.2316185	0.225492	0.2927778	2145199836
25(OH)D3	oar3_OAR20_40940255	20	40940255	G	A	-1.251406	0.7032039	3.166897	0.07514509	0.2316185	0.2254943	0.2927778	2145207765
25(OH)D3	oar3_OAR3_192704539	3	192704539	C	A	1.397773	0.7854545	3.166879	0.07514591	0.2316198	0.2254967	0.2265982	717282246
25(OH)D3	OAR25_39327464.1	25	37508525	A	G	1.185019	0.6659058	3.166833	0.07514805	0.2316232	0.2254991	0.4784768	2397968502
25(OH)D3	oar3_OAR16_19687233	16	19687233	G	A	1.667971	0.9373015	3.166783	0.07515035	0.2316269	0.2255015	0.1587389	1851258695
25(OH)D3	oar3_OAR6_72302566	6	72302566	A	G	1.419281	0.7975577	3.166742	0.07515222	0.2316299	0.2255039	0.2245575	1047373782
25(OH)D3	oar3_OAR6_72318658	6	72318658	G	A	1.419281	0.7975577	3.166742	0.07515222	0.2316299	0.2255062	0.2245575	1047389874
25(OH)D3	oar3_OAR6_72325769	6	72325769	A	G	1.419281	0.7975577	3.166742	0.07515222	0.2316299	0.2255086	0.2245575	1047396985
25(OH)D3	oar3_OAR6_72351951	6	72351951	A	C	1.419281	0.7975577	3.166742	0.07515222	0.2316299	0.225511	0.2245575	1047423167
25(OH)D3	oar3_OAR1_172743651	1	172743651	A	C	-1.297809	0.7293045	3.166677	0.07515521	0.2316347	0.2255134	0.3211111	172805559
25(OH)D3	oar3_OAR7_47974160	7	47974160	G	A	-1.177859	0.6619013	3.166648	0.07515653	0.2316368	0.2255157	0.4827202	1140047573
25(OH)D3	oar3_OAR5_85069926	5	85069926	G	A	1.175963	0.6608479	3.166533	0.07516182	0.2316453	0.2255181	0.4657837	953085277
25(OH)D3	oar3_OAR5_85077460	5	85077460	A	C	1.175963	0.6608479	3.166533	0.07516182	0.2316453	0.2255205	0.4657837	953092811
25(OH)D3	oar3_OAR5_85151735	5	85151735	A	G	1.175963	0.6608479	3.166533	0.07516182	0.2316453	0.2255229	0.4657837	953167086
25(OH)D3	oar3_OAR6_8593270	6	8593270	G	A	1.952421	1.097189	3.16653	0.07516196	0.2316455	0.2255253	0.09702315	983664486
25(OH)D3	oar3_OAR6_8614469	6	8614469	A	G	1.952421	1.097189	3.16653	0.07516196	0.2316455	0.2255276	0.09702315	983685685
25(OH)D3	s68137.1	6	46466955	G	A	-1.188958	0.6681768	3.166288	0.07517314	0.2316634	0.22553	0.4950331	1021538171
25(OH)D3	oar3_OAR4_114309474	4	114309474	A	G	1.168278	0.6565632	3.166207	0.07517685	0.2316693	0.2255324	0.4446309	863117246
25(OH)D3	oar3_OAR4_114319575	4	114319575	G	A	1.168278	0.6565632	3.166207	0.07517685	0.2316693	0.2255348	0.4446309	863127347
25(OH)D3	oar3_OAR25_34372123	25	34372123	G	A	1.181415	0.6639547	3.166126	0.07518059	0.2316753	0.2255371	0.433223	2394832100
25(OH)D3	oar3_OAR25_34385800	25	34385800	G	A	1.181415	0.6639547	3.166126	0.07518059	0.2316753	0.2255395	0.433223	2394845777
25(OH)D3	oar3_OAR3_70076002	3	70076002	C	A	1.263246	0.7099602	3.165976	0.07518747	0.2316863	0.2255419	0.3806881	594653709
25(OH)D3	oar3_OAR3_70091248	3	70091248	A	G	1.263246	0.7099602	3.165976	0.07518747	0.2316863	0.2255443	0.3806881	594668955
25(OH)D3	oar3_OAR3_70096453	3	70096453	C	A	1.263246	0.7099602	3.165976	0.07518747	0.2316863	0.2255467	0.3806881	594674160
25(OH)D3	oar3_OAR3_70104163	3	70104163	G	A	1.263246	0.7099602	3.165976	0.07518747	0.2316863	0.225549	0.3806881	594681870
25(OH)D3	oar3_OAR4_5740395	4	5740395	G	A	1.174218	0.6599384	3.16585	0.07519328	0.2316956	0.2255514	0.4612403	754548167
25(OH)D3	oar3_OAR18_39408512	18	39408512	A	G	1.194378	0.6712692	3.165847	0.07519344	0.2316959	0.2255538	0.4469027	2014846714
25(OH)D3	oar3_OAR3_128003147	3	128003147	A	G	-1.251441	0.7033404	3.165843	0.0751936	0.2316962	0.2255562	0.3598184	652580854
25(OH)D3	oar3_OAR10_14430863	10	14430863	A	G	2.351039	1.321349	3.165806	0.07519531	0.2316989	0.2255585	0.06423034	1391846387
25(OH)D3	oar3_OAR10_14449515	10	14449515	A	G	2.351039	1.321349	3.165806	0.07519531	0.2316989	0.2255609	0.06423034	1391865039
25(OH)D3	oar3_OAR10_14449609	10	14449609	A	G	2.351039	1.321349	3.165806	0.07519531	0.2316989	0.2255633	0.06423034	1391865133
25(OH)D3	oar3_OAR5_100989169	5	100989169	G	A	-1.571621	0.8832981	3.165782	0.07519643	0.2317007	0.2255657	0.1822742	969004520
25(OH)D3	oar3_OAR5_100991950	5	100991950	G	A	-1.571621	0.8832981	3.165782	0.07519643	0.2317007	0.2255681	0.1822742	969007301
25(OH)D3	s12293.1	5	6055012	A	G	-1.484787	0.8345025	3.165723	0.07519914	0.231705	0.2255704	0.2152318	874070363
25(OH)D3	oar3_OAR6_54479111	6	54479111	C	A	1.268096	0.7127194	3.165678	0.07520119	0.2317083	0.2255728	0.3298109	1029550327
25(OH)D3	oar3_OAR6_54498942	6	54498942	A	G	1.268096	0.7127194	3.165678	0.07520119	0.2317083	0.2255752	0.3298109	1029570158
25(OH)D3	oar3_OAR18_53979346	18	53979346	G	A	-1.246446	0.7005569	3.165633	0.0752033	0.2317117	0.2255776	0.3396226	2029417548
25(OH)D3	oar3_OAR12_30129636	12	30129636	G	A	3.808479	2.140562	3.165538	0.07520767	0.2317187	0.2255799	0.02217295	1556035710
25(OH)D3	oar3_OAR12_30139025	12	30139025	A	G	3.808479	2.140562	3.165538	0.07520767	0.2317187	0.2255823	0.02217295	1556045099
25(OH)D3	oar3_OAR12_30144074	12	30144074	G	A	3.808479	2.140562	3.165538	0.07520767	0.2317187	0.2255847	0.02217295	1556050148
25(OH)D3	oar3_OAR4_4062762	4	4062762	G	A	-1.202695	0.6759775	3.165531	0.07520798	0.2317192	0.2255871	0.4209945	752870534
25(OH)D3	oar3_OAR16_11916147	16	11916147	G	A	-2.078038	1.167996	3.165367	0.07521551	0.2317312	0.2255895	0.07845304	1843487609
25(OH)D3	oar3_OAR16_11946103	16	11946103	G	A	-2.078038	1.167996	3.165367	0.07521551	0.2317312	0.2255918	0.07845304	1843517565
25(OH)D3	oar3_OAR16_11946419	16	11946419	G	A	-2.078038	1.167996	3.165367	0.07521551	0.2317312	0.2255942	0.07845304	1843517881
25(OH)D3	OAR10_29469450.1	10	29436435	G	A	-1.697718	0.954241	3.165299	0.07521865	0.2317363	0.2255966	0.1466373	1406851959
25(OH)D3	oar3_OAR10_29436480	10	29436480	A	C	-1.697718	0.954241	3.165299	0.07521865	0.2317363	0.225599	0.1466373	1406852004
25(OH)D3	oar3_OAR13_5937452	13	5937452	G	A	1.47779	0.8306315	3.165256	0.07522065	0.2317395	0.2256013	0.1971047	1610901150
25(OH)D3	oar3_OAR1_275434421	1	275434421	G	A	-1.283683	0.7215297	3.165246	0.07522111	0.2317402	0.2256037	0.2996495	275496329
25(OH)D3	oar3_OAR26_11118461	26	11118461	G	A	1.163459	0.6539544	3.165242	0.07522129	0.2317405	0.2256061	0.4905869	2416902744
25(OH)D3	oar3_OAR26_11119003	26	11119003	A	G	1.163459	0.6539544	3.165242	0.07522129	0.2317405	0.2256085	0.4905869	2416903286
25(OH)D3	oar3_OAR1_11558053	1	11558053	A	G	-1.224746	0.6884033	3.165238	0.07522146	0.2317408	0.2256109	0.4207865	11619961
25(OH)D3	oar3_OAR1_11570112	1	11570112	A	G	-1.224746	0.6884033	3.165238	0.07522146	0.2317408	0.2256132	0.4207865	11632020
25(OH)D3	oar3_OAR1_11572202	1	11572202	A	G	-1.224746	0.6884033	3.165238	0.07522146	0.2317408	0.2256156	0.4207865	11634110
25(OH)D3	oar3_OAR12_69552539	12	69552539	G	A	-1.293336	0.7269676	3.16514	0.07522599	0.231748	0.225618	0.2930464	1595458613
25(OH)D3	oar3_OAR12_69561616	12	69561616	A	G	-1.293336	0.7269676	3.16514	0.07522599	0.231748	0.2256204	0.2930464	1595467690
25(OH)D3	oar3_OAR5_56227667	5	56227667	A	G	2.048039	1.151185	3.165093	0.07522816	0.2317515	0.2256227	0.08702882	924243018
25(OH)D3	oar3_OAR14_17977219	14	17977219	A	G	-1.222086	0.6869466	3.164885	0.07523775	0.2317668	0.2256251	0.3934879	1706004774
25(OH)D3	oar3_OAR4_101081514	4	101081514	G	A	2.472098	1.389609	3.164799	0.07524167	0.2317731	0.2256275	0.05937847	849889286
25(OH)D3	oar3_OAR2_53318127	2	53318127	A	C	1.511279	0.8495203	3.164766	0.07524323	0.2317756	0.2256299	0.1886062	328943446
25(OH)D3	oar3_OAR1_17982799	1	17982799	A	G	1.257319	0.7067645	3.164765	0.07524325	0.2317756	0.2256323	0.3546961	18044707
25(OH)D3	oar3_OAR1_17984807	1	17984807	C	A	1.257319	0.7067645	3.164765	0.07524325	0.2317756	0.2256346	0.3546961	18046715
25(OH)D3	OAR16_27819046.1	16	25599473	A	G	1.796982	1.010124	3.16474	0.07524442	0.2317775	0.225637	0.1207277	1857170935
25(OH)D3	oar3_OAR14_51063650	14	51063650	A	G	-1.347686	0.7575689	3.164704	0.07524609	0.2317802	0.2256394	0.23043	1739091205
25(OH)D3	s02320.1	15	34548897	G	A	-1.190157	0.6690194	3.164689	0.07524677	0.2317813	0.2256418	0.4751929	1785233195
25(OH)D3	oar3_OAR9_5667653	9	5667653	C	A	-2.308518	1.297693	3.164629	0.07524954	0.2317857	0.2256441	0.07276736	1288390332
25(OH)D3	oar3_OAR9_5673546	9	5673546	C	A	-2.308518	1.297693	3.164629	0.07524954	0.2317857	0.2256465	0.07276736	1288396225
25(OH)D3	oar3_OAR1_139117283	1	139117283	A	G	-1.205982	0.6779233	3.164614	0.07525022	0.2317868	0.2256489	0.4466891	139179191
25(OH)D3	oar3_OAR2_181320428	2	181320428	G	A	-1.439187	0.8090175	3.1646	0.07525087	0.2317878	0.2256513	0.2400662	456945747
25(OH)D3	oar3_OAR2_181323843	2	181323843	A	G	-1.439187	0.8090175	3.1646	0.07525087	0.2317878	0.2256537	0.2400662	456949162
25(OH)D3	oar3_OAR2_119827202	2	119827202	A	G	1.849066	1.039441	3.164498	0.07525555	0.2317953	0.225656	0.1112957	395452521
25(OH)D3	oar3_OAR1_253965903	1	253965903	A	G	-1.678873	0.9437707	3.164484	0.07525623	0.2317964	0.2256584	0.1516534	254027811
25(OH)D3	oar3_OAR11_57804702	11	57804702	G	A	-1.463188	0.8225485	3.164297	0.07526483	0.2318102	0.2256608	0.199115	1521481285
25(OH)D3	OAR1_63572898.1	1	60076655	A	G	-1.215437	0.6832724	3.164296	0.07526487	0.2318102	0.2256632	0.3660419	60138563
25(OH)D3	oar3_OAR23_57907335	23	57907335	G	A	3.413997	1.919239	3.164232	0.07526785	0.231815	0.2256655	0.03200883	2314129244
25(OH)D3	oar3_OAR23_57907395	23	57907395	A	G	3.413997	1.919239	3.164232	0.07526785	0.231815	0.2256679	0.03200883	2314129304
25(OH)D3	oar3_OAR23_57932257	23	57932257	G	A	3.413997	1.919239	3.164232	0.07526785	0.231815	0.2256703	0.03200883	2314154166
25(OH)D3	oar3_OAR2_56469758	2	56469758	A	G	1.205068	0.6774563	3.164175	0.07527044	0.2318191	0.2256727	0.3817873	332095077
25(OH)D3	oar3_OAR9_29406657	9	29406657	A	G	-1.20382	0.6767594	3.164133	0.07527242	0.2318223	0.2256751	0.4518272	1312129336
25(OH)D3	oar3_OAR9_29422728	9	29422728	C	A	-1.20382	0.6767594	3.164133	0.07527242	0.2318223	0.2256774	0.4513274	1312145407
25(OH)D3	OAR9_28990071.1	9	27717254	A	G	-1.470401	0.8266273	3.164113	0.07527333	0.2318238	0.2256798	0.1979052	1310439933
25(OH)D3	oar3_OAR9_27730042	9	27730042	G	A	-1.470401	0.8266273	3.164113	0.07527333	0.2318238	0.2256822	0.1979052	1310452721
25(OH)D3	oar3_OAR9_46034939	9	46034939	A	G	-3.423811	1.924813	3.164043	0.07527655	0.2318289	0.2256846	0.02872928	1328757618
25(OH)D3	oar3_OAR3_157559110	3	157559110	G	A	-1.205946	0.6779648	3.164036	0.07527689	0.2318294	0.2256869	0.3965129	682136817
25(OH)D3	s49220.1	23	3450625	G	A	-1.172597	0.6592406	3.163804	0.07528757	0.2318465	0.2256893	0.3774834	2259672534
25(OH)D3	oar3_OAR9_70497165	9	70497165	A	C	-1.220216	0.6860179	3.163752	0.07528995	0.2318503	0.2256917	0.3692053	1353219844
25(OH)D3	oar3_OAR9_70510154	9	70510154	A	G	-1.220216	0.6860179	3.163752	0.07528995	0.2318503	0.2256941	0.3692053	1353232833
25(OH)D3	oar3_OAR9_70529591	9	70529591	A	C	-1.220216	0.6860179	3.163752	0.07528995	0.2318503	0.2256965	0.3692053	1353252270
25(OH)D3	oar3_OAR9_70551281	9	70551281	A	G	-1.220216	0.6860179	3.163752	0.07528995	0.2318503	0.2256988	0.3692053	1353273960
25(OH)D3	oar3_OAR9_70563896	9	70563896	G	A	-1.220216	0.6860179	3.163752	0.07528995	0.2318503	0.2257012	0.3692053	1353286575
25(OH)D3	oar3_OAR9_70578933	9	70578933	A	G	-1.220216	0.6860179	3.163752	0.07528995	0.2318503	0.2257036	0.3692053	1353301612
25(OH)D3	oar3_OAR9_35212500	9	35212500	A	G	-1.185188	0.6663271	3.163733	0.07529082	0.2318517	0.225706	0.4326711	1317935179
25(OH)D3	oar3_OAR9_35212728	9	35212728	A	G	-1.185188	0.6663271	3.163733	0.07529082	0.2318517	0.2257083	0.4326711	1317935407
25(OH)D3	oar3_OAR22_23226237	22	23226237	G	A	1.154218	0.6489247	3.163639	0.07529515	0.2318587	0.2257107	0.4894912	2228649704
25(OH)D3	oar3_OAR9_90126150	9	90126150	A	G	1.314417	0.7389936	3.163625	0.07529584	0.2318598	0.2257131	0.3013393	1372848829
25(OH)D3	oar3_OAR2_156007536	2	156007536	A	C	-1.356895	0.7628822	3.163571	0.07529833	0.2318637	0.2257155	0.2511111	431632855
25(OH)D3	oar3_OAR20_6052134	20	6052134	A	G	1.770427	0.9953986	3.163457	0.07530354	0.2318721	0.2257179	0.1318985	2110319644
25(OH)D3	oar3_OAR13_35419349	13	35419349	G	A	1.477666	0.8307999	3.163439	0.07530441	0.2318735	0.2257202	0.2084257	1640383047
25(OH)D3	oar3_OAR13_35436837	13	35436837	A	C	1.477666	0.8307999	3.163439	0.07530441	0.2318735	0.2257226	0.2084257	1640400535
25(OH)D3	oar3_OAR1_247342883	1	247342883	G	A	-1.208102	0.6792527	3.163327	0.07530956	0.2318817	0.225725	0.3565022	247404791
25(OH)D3	oar3_OAR10_76497777	10	76497777	G	A	-1.296921	0.7291937	3.163304	0.07531063	0.2318834	0.2257274	0.3097345	1453913301
25(OH)D3	s01175.1	20	40487192	A	G	-1.595984	0.8973424	3.163301	0.07531077	0.2318837	0.2257297	0.1532525	2144754702
25(OH)D3	s04766.1	20	40540580	G	A	-1.595984	0.8973424	3.163301	0.07531077	0.2318837	0.2257321	0.1532525	2144808090
25(OH)D3	s47105.1	12	35657329	A	G	-1.394976	0.7843399	3.163187	0.07531601	0.231892	0.2257345	0.2635061	1561563403
25(OH)D3	OAR12_39945262.1	12	35746156	G	A	-1.394976	0.7843399	3.163187	0.07531601	0.231892	0.2257369	0.2635061	1561652230
25(OH)D3	oar3_OAR7_10468602	7	10468602	G	A	-2.275299	1.279338	3.163052	0.07532227	0.231902	0.2257393	0.0794702	1102542015
25(OH)D3	oar3_OAR7_10476016	7	10476016	G	A	-2.275299	1.279338	3.163052	0.07532227	0.231902	0.2257416	0.0794702	1102549429
25(OH)D3	oar3_OAR7_10476885	7	10476885	A	G	-2.275299	1.279338	3.163052	0.07532227	0.231902	0.225744	0.0794702	1102550298
25(OH)D3	oar3_OAR7_10478020	7	10478020	A	G	-2.275299	1.279338	3.163052	0.07532227	0.231902	0.2257464	0.0794702	1102551433
25(OH)D3	oar3_OAR7_10478610	7	10478610	G	A	-2.275299	1.279338	3.163052	0.07532227	0.231902	0.2257488	0.0794702	1102552023
25(OH)D3	oar3_OAR7_10483774	7	10483774	A	G	-2.275299	1.279338	3.163052	0.07532227	0.231902	0.2257511	0.0794702	1102557187
25(OH)D3	oar3_OAR22_6902522	22	6902522	A	C	1.164034	0.6545176	3.162925	0.07532809	0.2319114	0.2257535	0.4916667	2212325989
25(OH)D3	oar3_OAR26_37065967	26	37065967	A	G	3.926437	2.207797	3.162853	0.07533141	0.2319167	0.2257559	0.02535832	2442850250
25(OH)D3	oar3_OAR26_37077053	26	37077053	A	G	3.926437	2.207797	3.162853	0.07533141	0.2319167	0.2257583	0.02535832	2442861336
25(OH)D3	oar3_OAR26_37094067	26	37094067	C	A	3.926437	2.207797	3.162853	0.07533141	0.2319167	0.2257607	0.02535832	2442878350
25(OH)D3	oar3_OAR5_86896874	5	86896874	G	A	1.853012	1.041934	3.162833	0.07533236	0.2319182	0.225763	0.1124031	954912225
25(OH)D3	oar3_OAR2_201449311	2	201449311	A	G	-1.380101	0.776029	3.162759	0.07533577	0.2319236	0.2257654	0.26	477074630
25(OH)D3	oar3_OAR18_7907791	18	7907791	G	A	-1.386387	0.779565	3.162745	0.07533639	0.2319246	0.2257678	0.2380688	1983345993
25(OH)D3	oar3_OAR14_23563121	14	23563121	A	G	-1.211659	0.6813283	3.162626	0.0753419	0.2319335	0.2257702	0.3823529	1711590676
25(OH)D3	s70330.1	1	178889181	A	G	2.05228	1.154021	3.162613	0.07534252	0.2319344	0.2257725	0.09371555	178951089
25(OH)D3	oar3_OAR8_74817069	8	74817069	A	G	-1.213281	0.6822484	3.162552	0.07534531	0.2319389	0.2257749	0.4206174	1266967348
25(OH)D3	oar3_OAR8_40934356	8	40934356	A	G	1.910782	1.074466	3.16255	0.0753454	0.2319391	0.2257773	0.1152993	1233084635
25(OH)D3	oar3_OAR10_14247925	10	14247925	A	G	1.186097	0.6669633	3.162542	0.07534576	0.2319396	0.2257797	0.4608063	1391663449
25(OH)D3	oar3_OAR20_34570825	20	34570825	G	A	-1.45268	0.8168721	3.162508	0.07534736	0.2319422	0.2257821	0.2263626	2138838335
25(OH)D3	s01231.1	7	99189785	G	A	1.201573	0.6756824	3.162388	0.0753529	0.231951	0.2257844	0.4579181	1191263198
25(OH)D3	oar3_OAR15_51768276	15	51768276	A	G	-1.76901	0.9947739	3.162365	0.07535395	0.2319527	0.2257868	0.1345094	1802452574
25(OH)D3	oar3_OAR15_51770542	15	51770542	G	A	-1.76901	0.9947739	3.162365	0.07535395	0.2319527	0.2257892	0.1345094	1802454840
25(OH)D3	oar3_OAR15_51771341	15	51771341	A	C	-1.76901	0.9947739	3.162365	0.07535395	0.2319527	0.2257916	0.1345094	1802455639
25(OH)D3	oar3_OAR15_51780191	15	51780191	C	A	-1.76901	0.9947739	3.162365	0.07535395	0.2319527	0.2257939	0.1345094	1802464489
25(OH)D3	oar3_OAR15_51787924	15	51787924	A	G	-1.76901	0.9947739	3.162365	0.07535395	0.2319527	0.2257963	0.1345094	1802472222
25(OH)D3	oar3_OAR15_51793272	15	51793272	G	A	-1.76901	0.9947739	3.162365	0.07535395	0.2319527	0.2257987	0.1345094	1802477570
25(OH)D3	oar3_OAR15_51804927	15	51804927	A	G	-1.76901	0.9947739	3.162365	0.07535395	0.2319527	0.2258011	0.1345094	1802489225
25(OH)D3	oar3_OAR15_51805383	15	51805383	C	A	-1.76901	0.9947739	3.162365	0.07535395	0.2319527	0.2258035	0.1345094	1802489681
25(OH)D3	oar3_OAR15_51810056	15	51810056	G	A	-1.76901	0.9947739	3.162365	0.07535395	0.2319527	0.2258058	0.1345094	1802494354
25(OH)D3	oar3_OAR15_51819053	15	51819053	A	G	-1.76901	0.9947739	3.162365	0.07535395	0.2319527	0.2258082	0.1345094	1802503351
25(OH)D3	oar3_OAR10_66360714	10	66360714	A	G	-1.299364	0.7307	3.162155	0.07536364	0.2319682	0.2258106	0.2822492	1443776238
25(OH)D3	oar3_OAR1_22115592	1	22115592	G	A	1.234355	0.6941582	3.16201	0.07537035	0.2319789	0.225813	0.4322799	22177500
25(OH)D3	oar3_OAR1_22119721	1	22119721	G	A	1.234355	0.6941582	3.16201	0.07537035	0.2319789	0.2258153	0.4322799	22181629
25(OH)D3	oar3_OAR3_221470556	3	221470556	G	C	-1.687122	0.9487974	3.161886	0.07537604	0.2319881	0.2258177	0.1517119	746048263
25(OH)D3	oar3_OAR3_221470638	3	221470638	G	A	-1.687122	0.9487974	3.161886	0.07537604	0.2319881	0.2258201	0.1517119	746048345
25(OH)D3	oar3_OAR9_81943103	9	81943103	A	G	-2.257731	1.2697	3.161855	0.07537749	0.2319904	0.2258225	0.07450331	1364665782
25(OH)D3	oar3_OAR9_81996660	9	81996660	G	A	-2.257731	1.2697	3.161855	0.07537749	0.2319904	0.2258249	0.07450331	1364719339
25(OH)D3	oar3_OAR9_81996767	9	81996767	G	A	-2.257731	1.2697	3.161855	0.07537749	0.2319904	0.2258272	0.07450331	1364719446
25(OH)D3	oar3_OAR3_202843302	3	202843302	A	G	1.375372	0.7735073	3.161635	0.07538767	0.2320066	0.2258296	0.2368126	727421009
25(OH)D3	oar3_OAR7_84653288	7	84653288	G	A	1.851925	1.041532	3.161559	0.07539113	0.2320122	0.225832	0.1119734	1176726701
25(OH)D3	oar3_OAR9_3568621	9	3568621	A	C	-1.438886	0.809239	3.161546	0.07539177	0.2320132	0.2258344	0.2194046	1286291300
25(OH)D3	oar3_OAR9_3608423	9	3608423	A	G	-1.438886	0.809239	3.161546	0.07539177	0.2320132	0.2258367	0.2194046	1286331102
25(OH)D3	oar3_OAR13_5630127	13	5630127	A	G	1.491164	0.8386439	3.161519	0.07539299	0.2320152	0.2258391	0.1918412	1610593825
25(OH)D3	oar3_OAR1_175124664	1	175124664	A	G	-1.714795	0.964416	3.161519	0.075393	0.2320152	0.2258415	0.1539773	175186572
25(OH)D3	oar3_OAR7_65944378	7	65944378	G	A	-1.693962	0.9527018	3.161501	0.07539381	0.2320165	0.2258439	0.1389195	1158017791
25(OH)D3	oar3_OAR7_65963386	7	65963386	A	G	-1.693962	0.9527018	3.161501	0.07539381	0.2320165	0.2258463	0.1389195	1158036799
25(OH)D3	oar3_OAR19_45510116	19	45510116	A	G	1.471814	0.8277775	3.161396	0.07539869	0.2320243	0.2258486	0.201105	2089456866
25(OH)D3	oar3_OAR19_45519387	19	45519387	G	A	1.471814	0.8277775	3.161396	0.07539869	0.2320243	0.225851	0.201105	2089466137
25(OH)D3	oar3_OAR18_65021124	18	65021124	A	C	1.187674	0.6679757	3.161356	0.07540054	0.2320272	0.2258534	0.4878049	2040459326
25(OH)D3	oar3_OAR18_65039239	18	65039239	G	A	1.187674	0.6679757	3.161356	0.07540054	0.2320272	0.2258558	0.4878049	2040477441
25(OH)D3	s20326.1	9	43620900	A	C	1.685103	0.9477663	3.161189	0.07540825	0.2320396	0.2258581	0.1356119	1326343579
25(OH)D3	oar3_OAR21_24177481	21	24177481	G	A	2.31193	1.30032	3.161176	0.07540883	0.2320405	0.2258605	0.07364341	2179561421
25(OH)D3	oar3_OAR21_24189455	21	24189455	G	A	2.31193	1.30032	3.161176	0.07540883	0.2320405	0.2258629	0.07364341	2179573395
25(OH)D3	s67950.1	3	180128893	C	A	1.217537	0.6847935	3.161151	0.07541	0.2320423	0.2258653	0.3809261	704706600
25(OH)D3	oar3_OAR6_69867046	6	69867046	A	G	-1.33891	0.7530637	3.161108	0.07541199	0.2320455	0.2258677	0.2607973	1044938262
25(OH)D3	oar3_OAR18_19132935	18	19132935	A	G	1.182331	0.6649985	3.161089	0.07541284	0.2320469	0.22587	0.4181416	1994571137
25(OH)D3	oar3_OAR2_43498795	2	43498795	A	C	1.749171	0.9838163	3.161087	0.07541297	0.2320471	0.2258724	0.154102	319124114
25(OH)D3	oar3_OAR19_25552522	19	25552522	A	G	2.084114	1.172212	3.161046	0.07541484	0.2320501	0.2258748	0.09812569	2069499272
25(OH)D3	oar3_OAR26_14302640	26	14302640	G	A	-1.308951	0.7362241	3.161016	0.07541621	0.2320523	0.2258772	0.2889503	2420086923
25(OH)D3	oar3_OAR26_14351568	26	14351568	C	A	-1.308951	0.7362241	3.161016	0.07541621	0.2320523	0.2258795	0.2889503	2420135851
25(OH)D3	s27392.1	3	17042318	G	A	-1.294046	0.727841	3.161013	0.07541639	0.2320526	0.2258819	0.3307607	541620025
25(OH)D3	OAR3_18560394.1	3	17095197	A	G	-1.294046	0.727841	3.161013	0.07541639	0.2320526	0.2258843	0.3307607	541672904
25(OH)D3	oar3_OAR15_54912810	15	54912810	G	A	2.002538	1.12634	3.160982	0.07541782	0.2320548	0.2258867	0.1009934	1805597108
25(OH)D3	oar3_OAR15_54914264	15	54914264	C	A	2.002538	1.12634	3.160982	0.07541782	0.2320548	0.2258891	0.1009934	1805598562
25(OH)D3	oar3_OAR15_54957504	15	54957504	A	G	2.002538	1.12634	3.160982	0.07541782	0.2320548	0.2258914	0.1009934	1805641802
25(OH)D3	oar3_OAR15_54979876	15	54979876	A	C	2.002538	1.12634	3.160982	0.07541782	0.2320548	0.2258938	0.1009934	1805664174
25(OH)D3	oar3_OAR2_191869955	2	191869955	A	G	-1.223983	0.6884592	3.160781	0.07542709	0.2320697	0.2258962	0.4505556	467495274
25(OH)D3	oar3_OAR2_191874923	2	191874923	A	G	-1.223983	0.6884592	3.160781	0.07542709	0.2320697	0.2258986	0.4505556	467500242
25(OH)D3	oar3_OAR2_191892789	2	191892789	C	A	-1.223983	0.6884592	3.160781	0.07542709	0.2320697	0.225901	0.4505556	467518108
25(OH)D3	OAR10_80550647.1	10	73603634	G	A	2.580951	1.451719	3.160781	0.0754271	0.2320697	0.2259033	0.0584344	1451019158
25(OH)D3	OAR2_136498083.1	2	128184467	A	G	1.604998	0.9027744	3.160754	0.07542835	0.2320717	0.2259057	0.1637266	403809786
25(OH)D3	oar3_OAR2_237085777	2	237085777	G	A	-1.231128	0.6924905	3.160668	0.07543231	0.232078	0.2259081	0.3815061	512711096
25(OH)D3	oar3_OAR2_82986593	2	82986593	G	A	-1.167048	0.6564514	3.160622	0.07543442	0.2320814	0.2259105	0.4889625	358611912
25(OH)D3	oar3_OAR2_83006517	2	83006517	G	A	-1.167048	0.6564514	3.160622	0.07543442	0.2320814	0.2259128	0.4889625	358631836
25(OH)D3	oar3_OAR2_83006872	2	83006872	G	A	-1.167048	0.6564514	3.160622	0.07543442	0.2320814	0.2259152	0.4889625	358632191
25(OH)D3	oar3_OAR24_28435036	24	28435036	A	G	1.289437	0.7252964	3.160598	0.07543555	0.2320832	0.2259176	0.3285398	2346897051
25(OH)D3	oar3_OAR1_65220720	1	65220720	A	G	-1.266486	0.7123962	3.160513	0.07543946	0.2320894	0.22592	0.3530387	65282628
25(OH)D3	oar3_OAR11_11122367	11	11122367	G	A	-1.271842	0.7154097	3.160505	0.07543986	0.2320901	0.2259224	0.3100775	1474798950
25(OH)D3	oar3_OAR25_16200042	25	16200042	A	G	1.329616	0.7479084	3.160501	0.07544002	0.2320903	0.2259247	0.2948718	2376660019
25(OH)D3	oar3_OAR4_117615289	4	117615289	A	G	1.186563	0.6674461	3.16045	0.07544238	0.2320941	0.2259271	0.4185144	866423061
25(OH)D3	oar3_OAR4_117616326	4	117616326	A	G	1.186563	0.6674461	3.16045	0.07544238	0.2320941	0.2259295	0.4185144	866424098
25(OH)D3	oar3_OAR6_63467769	6	63467769	G	A	-1.180066	0.6637922	3.160443	0.07544272	0.2320946	0.2259319	0.421286	1038538985
25(OH)D3	oar3_OAR2_62817961	2	62817961	A	C	-1.503609	0.8457954	3.16038	0.07544563	0.2320993	0.2259342	0.1953125	338443280
25(OH)D3	oar3_OAR14_24540850	14	24540850	A	G	1.27431	0.716814	3.160363	0.07544639	0.2321005	0.2259366	0.3294574	1712568405
25(OH)D3	oar3_OAR14_24556639	14	24556639	G	A	1.27431	0.716814	3.160363	0.07544639	0.2321005	0.225939	0.3294574	1712584194
25(OH)D3	OAR19_38924140.1	19	37123846	A	G	1.178812	0.6631146	3.160182	0.07545476	0.2321139	0.2259414	0.4437707	2081070596
25(OH)D3	oar3_OAR12_41880508	12	41880508	A	G	-1.642307	0.9238742	3.159972	0.07546448	0.2321294	0.2259438	0.1561462	1567786582
25(OH)D3	oar3_OAR12_41895466	12	41895466	G	A	-1.642307	0.9238742	3.159972	0.07546448	0.2321294	0.2259461	0.1561462	1567801540
25(OH)D3	oar3_OAR2_135983687	2	135983687	C	A	1.513694	0.8515249	3.159959	0.07546507	0.2321304	0.2259485	0.1901012	411609006
25(OH)D3	oar3_OAR1_2345856	1	2345856	A	G	-1.262491	0.7102138	3.159935	0.07546618	0.2321321	0.2259509	0.3908686	2407764
25(OH)D3	oar3_OAR14_37298683	14	37298683	A	C	-1.235246	0.6948889	3.159919	0.07546691	0.2321333	0.2259533	0.3357381	1725326238
25(OH)D3	oar3_OAR14_37302887	14	37302887	A	G	-1.235246	0.6948889	3.159919	0.07546691	0.2321333	0.2259556	0.3357381	1725330442
25(OH)D3	oar3_OAR6_105302531	6	105302531	G	A	1.37847	0.7754818	3.159738	0.07547528	0.2321467	0.225958	0.2578125	1080373747
25(OH)D3	oar3_OAR23_2107993	23	2107993	A	G	-1.648303	0.9272827	3.159729	0.07547569	0.2321473	0.2259604	0.1445916	2258329902
25(OH)D3	oar3_OAR6_91644228	6	91644228	A	G	-1.482198	0.8338377	3.159727	0.07547582	0.2321475	0.2259628	0.2021041	1066715444
25(OH)D3	oar3_OAR9_90695100	9	90695100	G	A	1.753607	0.9865349	3.159654	0.07547918	0.2321529	0.2259652	0.1219512	1373417779
25(OH)D3	oar3_OAR1_161435478	1	161435478	G	A	1.388592	0.7811923	3.159609	0.07548125	0.2321562	0.2259675	0.2497238	161497386
25(OH)D3	oar3_OAR1_161439019	1	161439019	G	A	1.388592	0.7811923	3.159609	0.07548125	0.2321562	0.2259699	0.2497238	161500927
25(OH)D3	s50765.1	3	216832845	G	A	-1.498969	0.8432886	3.159607	0.07548137	0.2321564	0.2259723	0.1854305	741410552
25(OH)D3	OAR9_34532217.1	9	32926251	A	G	-1.17103	0.6588063	3.159519	0.07548544	0.2321629	0.2259747	0.4470783	1315648930
25(OH)D3	oar3_OAR17_32654227	17	32654227	G	A	-1.346476	0.7575135	3.159487	0.07548689	0.2321652	0.225977	0.2657807	1935924265
25(OH)D3	oar3_OAR17_32668093	17	32668093	A	G	-1.346476	0.7575135	3.159487	0.07548689	0.2321652	0.2259794	0.2657807	1935938131
25(OH)D3	oar3_OAR6_68271451	6	68271451	A	G	1.746365	0.9824924	3.15945	0.07548863	0.232168	0.2259818	0.1339978	1043342667
25(OH)D3	oar3_OAR6_68278951	6	68278951	A	C	1.746365	0.9824924	3.15945	0.07548863	0.232168	0.2259842	0.1339978	1043350167
25(OH)D3	oar3_OAR10_83481082	10	83481082	G	A	-1.28013	0.7202039	3.159347	0.07549337	0.2321756	0.2259866	0.3508969	1460896606
25(OH)D3	oar3_OAR1_2790799	1	2790799	A	G	-1.259761	0.7087449	3.159338	0.07549379	0.2321763	0.2259889	0.3682127	2852707
25(OH)D3	oar3_OAR14_19690231	14	19690231	A	C	1.171825	0.6592794	3.15927	0.07549694	0.2321813	0.2259913	0.438674	1707717786
25(OH)D3	oar3_OAR1_105427802	1	105427802	A	G	1.241486	0.6984859	3.159138	0.07550302	0.232191	0.2259937	0.3509934	105489710
25(OH)D3	oar3_OAR1_105440853	1	105440853	G	A	1.241486	0.6984859	3.159138	0.07550302	0.232191	0.2259961	0.3509934	105502761
25(OH)D3	oar3_OAR1_22913604	1	22913604	G	A	1.609393	0.9054807	3.159119	0.07550392	0.2321925	0.2259984	0.1811111	22975512
25(OH)D3	oar3_OAR1_262700078	1	262700078	G	A	1.413225	0.7951189	3.159064	0.07550646	0.2321965	0.2260008	0.2147689	262761986
25(OH)D3	oar3_OAR22_30923587	22	30923587	G	A	-1.404401	0.7901572	3.15904	0.07550759	0.2321983	0.2260032	0.2302997	2236347054
25(OH)D3	oar3_OAR18_56633894	18	56633894	G	A	1.8561	1.044304	3.158996	0.07550963	0.2322016	0.2260056	0.1061947	2032072096
25(OH)D3	oar3_OAR14_26877106	14	26877106	A	G	3.218245	1.810748	3.158801	0.07551863	0.232216	0.226008	0.03197354	1714904661
25(OH)D3	oar3_OAR13_43994711	13	43994711	A	G	1.425053	0.8018081	3.158795	0.07551893	0.2322164	0.2260103	0.2369589	1648958409
25(OH)D3	oar3_OAR1_205696643	1	205696643	A	G	1.210152	0.6809005	3.158731	0.07552188	0.2322211	0.2260127	0.3580931	205758551
25(OH)D3	oar3_OAR1_205696810	1	205696810	G	A	1.210152	0.6809005	3.158731	0.07552188	0.2322211	0.2260151	0.3580931	205758718
25(OH)D3	oar3_OAR1_205720921	1	205720921	G	A	1.210152	0.6809005	3.158731	0.07552188	0.2322211	0.2260175	0.3580931	205782829
25(OH)D3	oar3_OAR1_205793618	1	205793618	A	G	1.210152	0.6809005	3.158731	0.07552188	0.2322211	0.2260198	0.3580931	205855526
25(OH)D3	oar3_OAR2_26635493	2	26635493	A	G	1.295457	0.7289131	3.158599	0.07552799	0.2322309	0.2260222	0.2912027	302260812
25(OH)D3	oar3_OAR9_11787721	9	11787721	A	G	-1.708949	0.9615746	3.158581	0.07552882	0.2322322	0.2260246	0.1300992	1294510400
25(OH)D3	oar3_OAR3_71385946	3	71385946	A	G	1.271348	0.7153543	3.158541	0.07553068	0.2322352	0.226027	0.3372093	595963653
25(OH)D3	DU440765_491.1	18	60343259	G	A	1.264068	0.711271	3.158428	0.07553588	0.2322435	0.2260294	0.3283664	2035781461
25(OH)D3	oar3_OAR16_28299432	16	28299432	C	A	-1.483771	0.8349	3.158383	0.07553798	0.2322469	0.2260317	0.1948124	1859870894
25(OH)D3	oar3_OAR1_196924337	1	196924337	A	C	1.542671	0.8680564	3.158282	0.07554266	0.2322543	0.2260341	0.1653761	196986245
25(OH)D3	oar3_OAR2_200637271	2	200637271	A	G	1.192466	0.6710132	3.158129	0.07554973	0.2322656	0.2260365	0.4271523	476262590
25(OH)D3	oar3_OAR2_200650561	2	200650561	G	A	1.192466	0.6710132	3.158129	0.07554973	0.2322656	0.2260389	0.4271523	476275880
25(OH)D3	oar3_OAR15_38246525	15	38246525	A	G	-1.861813	1.04768	3.158019	0.07555483	0.2322738	0.2260412	0.1128319	1788930823
25(OH)D3	oar3_OAR1_30638672	1	30638672	G	A	1.229139	0.691663	3.158007	0.07555536	0.2322746	0.2260436	0.3975501	30700580
25(OH)D3	s61287.1	6	15541604	C	A	1.242533	0.6992003	3.158003	0.07555558	0.232275	0.226046	0.4316428	990612820
25(OH)D3	oar3_OAR23_50606837	23	50606837	C	A	1.305999	0.7349236	3.157921	0.07555937	0.232281	0.2260484	0.298895	2306828746
25(OH)D3	oar3_OAR23_50608062	23	50608062	G	A	1.305999	0.7349236	3.157921	0.07555937	0.232281	0.2260508	0.298895	2306829971
25(OH)D3	oar3_OAR17_47209487	17	47209487	A	C	1.212336	0.6822219	3.157873	0.07556159	0.2322846	0.2260531	0.4805771	1950479525
25(OH)D3	oar3_OAR2_39924522	2	39924522	G	A	1.356478	0.7633391	3.157843	0.07556295	0.2322868	0.2260555	0.2337444	315549841
25(OH)D3	s27306.1	9	21991807	C	A	-1.985806	1.117485	3.157842	0.07556303	0.2322869	0.2260579	0.09812569	1304714486
25(OH)D3	oar3_OAR17_12570135	17	12570135	A	C	2.216441	1.247279	3.157805	0.07556472	0.2322896	0.2260603	0.07339956	1915840173
25(OH)D3	oar3_OAR5_7783460	5	7783460	A	G	-1.287446	0.7245001	3.157773	0.07556621	0.232292	0.2260626	0.3119469	875798811
25(OH)D3	oar3_OAR9_1001603	9	1001603	G	A	-1.494179	0.8408394	3.15776	0.07556679	0.2322929	0.226065	0.1834254	1283724282
25(OH)D3	oar3_OAR2_199393268	2	199393268	A	G	-2.08134	1.17127	3.157709	0.07556918	0.2322967	0.2260674	0.07679558	475018587
25(OH)D3	oar3_OAR14_54879119	14	54879119	A	C	1.33244	0.7498406	3.1576	0.0755742	0.2323047	0.2260698	0.3026608	1742906674
25(OH)D3	oar3_OAR10_3569217	10	3569217	C	A	1.381651	0.7775401	3.157558	0.07557615	0.2323078	0.2260722	0.2254464	1380984741
25(OH)D3	oar3_OAR1_258627939	1	258627939	A	G	-2.142538	1.205743	3.157531	0.07557739	0.2323098	0.2260745	0.08286359	258689847
25(OH)D3	oar3_OAR14_9544163	14	9544163	G	A	-1.222097	0.6877568	3.157488	0.07557942	0.2323131	0.2260769	0.349162	1697571718
25(OH)D3	oar3_OAR14_37293120	14	37293120	G	A	-1.235725	0.6954449	3.157315	0.07558742	0.2323258	0.2260793	0.3357461	1725320675
25(OH)D3	oar3_OAR1_91026882	1	91026882	G	A	1.262655	0.7106028	3.157297	0.07558822	0.2323271	0.2260817	0.3545151	91088790
25(OH)D3	oar3_OAR17_24692816	17	24692816	A	C	-1.297196	0.7300614	3.157132	0.07559588	0.2323394	0.226084	0.303233	1927962854
25(OH)D3	oar3_OAR10_85906743	10	85906743	A	C	1.324733	0.7455861	3.156904	0.07560644	0.2323562	0.2260864	0.2519466	1463322267
25(OH)D3	oar3_OAR10_85907273	10	85907273	G	A	1.324733	0.7455861	3.156904	0.07560644	0.2323562	0.2260888	0.2519466	1463322797
25(OH)D3	oar3_OAR16_71138703	16	71138703	G	A	-1.157662	0.651561	3.156848	0.07560906	0.2323604	0.2260912	0.476431	1902710165
25(OH)D3	oar3_OAR9_84180594	9	84180594	G	A	1.37049	0.7713533	3.156785	0.07561193	0.232365	0.2260936	0.2627212	1366903273
25(OH)D3	oar3_OAR3_161872076	3	161872076	G	A	-1.25847	0.7083272	3.156588	0.07562108	0.2323796	0.2260959	0.3845727	686449783
25(OH)D3	oar3_OAR17_41652728	17	41652728	G	A	1.201717	0.6763876	3.156552	0.07562276	0.2323823	0.2260983	0.3531702	1944922766
25(OH)D3	oar3_OAR9_16208436	9	16208436	A	C	-1.4	0.7879944	3.15653	0.07562378	0.2323839	0.2261007	0.2617978	1298931115
25(OH)D3	oar3_OAR18_19693552	18	19693552	G	A	1.213216	0.6828651	3.156505	0.07562492	0.2323857	0.2261031	0.4238889	1995131754
25(OH)D3	oar3_OAR15_24376746	15	24376746	A	G	2.725945	1.534333	3.156423	0.07562871	0.2323918	0.2261054	0.05071665	1775061044
25(OH)D3	oar3_OAR15_24551921	15	24551921	C	A	2.725945	1.534333	3.156423	0.07562871	0.2323918	0.2261078	0.05071665	1775236219
25(OH)D3	oar3_OAR15_24564985	15	24564985	G	A	2.725945	1.534333	3.156423	0.07562871	0.2323918	0.2261102	0.05071665	1775249283
25(OH)D3	oar3_OAR15_24568790	15	24568790	G	A	2.725945	1.534333	3.156423	0.07562871	0.2323918	0.2261126	0.05071665	1775253088
25(OH)D3	oar3_OAR15_24648237	15	24648237	A	G	2.725945	1.534333	3.156423	0.07562871	0.2323918	0.226115	0.05071665	1775332535
25(OH)D3	oar3_OAR15_24683742	15	24683742	A	G	2.725945	1.534333	3.156423	0.07562871	0.2323918	0.2261173	0.05071665	1775368040
25(OH)D3	oar3_OAR15_24684229	15	24684229	G	A	2.725945	1.534333	3.156423	0.07562871	0.2323918	0.2261197	0.05071665	1775368527
25(OH)D3	oar3_OAR5_3744135	5	3744135	G	A	1.221666	0.687637	3.156361	0.0756316	0.2323964	0.2261221	0.43982	871759486
25(OH)D3	oar3_OAR5_3759141	5	3759141	A	G	1.221666	0.687637	3.156361	0.0756316	0.2323964	0.2261245	0.43982	871774492
25(OH)D3	oar3_OAR5_3760106	5	3760106	G	A	1.221666	0.687637	3.156361	0.0756316	0.2323964	0.2261268	0.43982	871775457
25(OH)D3	oar3_OAR6_114187523	6	114187523	A	G	1.237695	0.6966718	3.156245	0.07563697	0.232405	0.2261292	0.3856826	1089258739
25(OH)D3	oar3_OAR10_21743067	10	21743067	A	C	1.333145	0.7504028	3.156207	0.07563872	0.2324078	0.2261316	0.3081655	1399158591
25(OH)D3	oar3_OAR11_51313970	11	51313970	A	G	1.601259	0.9013317	3.156123	0.07564262	0.232414	0.226134	0.1556291	1514990553
25(OH)D3	oar3_OAR11_51323053	11	51323053	A	G	1.601259	0.9013317	3.156123	0.07564262	0.232414	0.2261364	0.1556291	1.515e+09
25(OH)D3	oar3_OAR23_2351416	23	2351416	G	A	-1.58646	0.8930019	3.15612	0.07564277	0.2324142	0.2261387	0.1528698	2258573325
25(OH)D3	s53575.1	22	18049414	C	A	1.641244	0.9238416	3.156102	0.07564361	0.2324156	0.2261411	0.1482911	2223472881
25(OH)D3	oar3_OAR22_18054369	22	18054369	C	A	1.641244	0.9238416	3.156102	0.07564361	0.2324156	0.2261435	0.1482911	2223477836
25(OH)D3	oar3_OAR9_79437691	9	79437691	A	G	-3.214972	1.8097	3.15603	0.07564695	0.2324209	0.2261459	0.03515625	1362160370
25(OH)D3	oar3_OAR9_79451255	9	79451255	G	A	-3.214972	1.8097	3.15603	0.07564695	0.2324209	0.2261482	0.03515625	1362173934
25(OH)D3	oar3_OAR14_60462520	14	60462520	A	G	1.304111	0.734102	3.155851	0.07565523	0.2324341	0.2261506	0.3265766	1748490075
25(OH)D3	oar3_OAR11_17966335	11	17966335	A	G	1.193286	0.6717204	3.155817	0.07565682	0.2324367	0.226153	0.4372919	1481642918
25(OH)D3	oar3_OAR11_17972877	11	17972877	A	C	1.193286	0.6717204	3.155817	0.07565682	0.2324367	0.2261554	0.4372919	1481649460
25(OH)D3	oar3_OAR22_34381686	22	34381686	C	A	1.181242	0.6649593	3.155639	0.07566506	0.2324498	0.2261578	0.4624309	2239805153
25(OH)D3	OAR22_39118929.1	22	34383320	G	A	1.181242	0.6649593	3.155639	0.07566506	0.2324498	0.2261601	0.4624724	2239806787
25(OH)D3	oar3_OAR14_53415132	14	53415132	C	A	1.2136	0.6831898	3.155501	0.07567146	0.23246	0.2261625	0.3964563	1741442687
25(OH)D3	oar3_OAR4_101042515	4	101042515	A	C	1.173845	0.6608137	3.155464	0.07567317	0.2324627	0.2261649	0.4209945	849850287
25(OH)D3	oar3_OAR5_102676925	5	102676925	A	G	1.558935	0.8776123	3.155372	0.07567745	0.2324696	0.2261673	0.1878453	970692276
25(OH)D3	oar3_OAR14_27244345	14	27244345	G	A	3.079431	1.733589	3.155357	0.07567814	0.2324707	0.2261696	0.03366446	1715271900
25(OH)D3	oar3_OAR18_3353180	18	3353180	G	A	1.616267	0.909892	3.155342	0.07567883	0.2324718	0.226172	0.1653804	1978791382
25(OH)D3	oar3_OAR18_3365610	18	3365610	G	A	1.616267	0.909892	3.155342	0.07567883	0.2324718	0.2261744	0.1653804	1978803812
25(OH)D3	oar3_OAR18_3371542	18	3371542	A	C	1.616267	0.909892	3.155342	0.07567883	0.2324718	0.2261768	0.1653804	1978809744
25(OH)D3	oar3_OAR18_3413779	18	3413779	G	A	1.616267	0.909892	3.155342	0.07567883	0.2324718	0.2261792	0.1653804	1978851981
25(OH)D3	oar3_OAR18_3423798	18	3423798	G	A	1.616267	0.909892	3.155342	0.07567883	0.2324718	0.2261815	0.1653804	1978862000
25(OH)D3	oar3_OAR18_3425295	18	3425295	G	A	1.616267	0.909892	3.155342	0.07567883	0.2324718	0.2261839	0.1653804	1978863497
25(OH)D3	oar3_OAR18_3468505	18	3468505	A	G	1.616267	0.909892	3.155342	0.07567883	0.2324718	0.2261863	0.1653804	1978906707
25(OH)D3	oar3_OAR18_3468878	18	3468878	G	A	1.616267	0.909892	3.155342	0.07567883	0.2324718	0.2261887	0.1653804	1978907080
25(OH)D3	oar3_OAR18_3485537	18	3485537	G	A	1.616267	0.909892	3.155342	0.07567883	0.2324718	0.226191	0.1653804	1978923739
25(OH)D3	oar3_OAR14_55992740	14	55992740	A	G	1.843955	1.038082	3.155276	0.07568191	0.2324767	0.2261934	0.1172566	1744020295
25(OH)D3	oar3_OAR14_55993366	14	55993366	A	C	1.843955	1.038082	3.155276	0.07568191	0.2324767	0.2261958	0.1172566	1744020921
25(OH)D3	oar3_OAR8_80930014	8	80930014	G	A	-1.372323	0.7725706	3.155268	0.07568227	0.2324773	0.2261982	0.238385	1273080293
25(OH)D3	oar3_OAR1_98922502	1	98922502	G	A	1.741826	0.9805922	3.155243	0.07568344	0.2324791	0.2262006	0.1410112	98984410
25(OH)D3	oar3_OAR1_98926454	1	98926454	A	G	1.741826	0.9805922	3.155243	0.07568344	0.2324791	0.2262029	0.1410112	98988362
25(OH)D3	oar3_OAR1_98929995	1	98929995	A	G	1.741826	0.9805922	3.155243	0.07568344	0.2324791	0.2262053	0.1410112	98991903
25(OH)D3	oar3_OAR8_73562773	8	73562773	G	A	1.297739	0.7305934	3.155173	0.07568667	0.2324843	0.2262077	0.3004459	1265713052
25(OH)D3	oar3_OAR8_37379356	8	37379356	C	A	1.220541	0.6871355	3.155152	0.07568765	0.2324859	0.2262101	0.3502762	1229529635
25(OH)D3	oar3_OAR13_25968799	13	25968799	G	A	-1.432677	0.8065658	3.155127	0.0756888	0.2324877	0.2262124	0.214128	1630932497
25(OH)D3	oar3_OAR9_50982029	9	50982029	A	G	-1.227113	0.6908391	3.155116	0.07568931	0.2324885	0.2262148	0.4378468	1333704708
25(OH)D3	oar3_OAR1_197004995	1	197004995	A	G	1.369781	0.7711612	3.155093	0.07569036	0.2324902	0.2262172	0.2917607	197066903
25(OH)D3	OAR3_105625650_X.1	3	99326839	A	G	-1.244392	0.7005886	3.154921	0.07569834	0.2325029	0.2262196	0.3465784	623904546
25(OH)D3	oar3_OAR6_115931249	6	115931249	G	A	2.46258	1.386434	3.154874	0.07570051	0.2325064	0.226222	0.07284768	1091002465
25(OH)D3	oar3_OAR17_10604617	17	10604617	G	A	1.206304	0.6791577	3.154806	0.0757037	0.2325115	0.2262243	0.5395323	1913874655
25(OH)D3	oar3_OAR19_25885558	19	25885558	G	A	-1.204771	0.6782961	3.15479	0.07570444	0.2325127	0.2262267	0.4074693	2069832308
25(OH)D3	oar3_OAR19_25888932	19	25888932	A	G	-1.204771	0.6782961	3.15479	0.07570444	0.2325127	0.2262291	0.4074693	2069835682
25(OH)D3	oar3_OAR12_50040469	12	50040469	G	A	1.18819	0.6689657	3.154744	0.07570655	0.232516	0.2262315	0.4599109	1575946543
25(OH)D3	oar3_OAR1_89504643	1	89504643	G	A	1.277195	0.7190809	3.154708	0.07570825	0.2325187	0.2262338	0.3865688	89566551
25(OH)D3	oar3_OAR7_86865628	7	86865628	G	A	-1.151626	0.6483977	3.154568	0.07571473	0.2325291	0.2262362	0.4614955	1178939041
25(OH)D3	oar3_OAR8_39565720	8	39565720	G	A	2.35433	1.325564	3.154521	0.0757169	0.2325325	0.2262386	0.07292818	1231715999
25(OH)D3	oar3_OAR8_39580236	8	39580236	G	A	2.35433	1.325564	3.154521	0.0757169	0.2325325	0.226241	0.07292818	1231730515
25(OH)D3	oar3_OAR18_27636401	18	27636401	G	A	1.848189	1.040594	3.154499	0.07571795	0.2325342	0.2262434	0.1022099	2003074603
25(OH)D3	oar3_OAR18_27685509	18	27685509	A	G	1.848189	1.040594	3.154499	0.07571795	0.2325342	0.2262457	0.1022099	2003123711
25(OH)D3	oar3_OAR1_245091492	1	245091492	G	A	-1.304356	0.7344002	3.154473	0.07571915	0.2325361	0.2262481	0.2980022	245153400
25(OH)D3	oar3_OAR20_7926523	20	7926523	G	A	1.276476	0.7187072	3.154435	0.0757209	0.2325389	0.2262505	0.3077348	2112194033
25(OH)D3	oar3_OAR19_26955327	19	26955327	G	A	1.228348	0.6916235	3.154303	0.075727	0.2325487	0.2262529	0.3930958	2070902077
25(OH)D3	OAR17_2716757.1	17	2260943	A	G	2.07065	1.165891	3.15426	0.07572901	0.2325519	0.2262552	0.09040794	1905530981
25(OH)D3	oar3_OAR13_507133	13	507133	A	G	1.233083	0.6942998	3.154209	0.0757314	0.2325557	0.2262576	0.407387	1605470831
25(OH)D3	oar3_OAR3_101736206	3	101736206	A	G	1.224256	0.6893312	3.154197	0.07573194	0.2325565	0.22626	0.4118625	626313913
25(OH)D3	oar3_OAR3_101744607	3	101744607	C	A	1.224256	0.6893312	3.154197	0.07573194	0.2325565	0.2262624	0.4118625	626322314
25(OH)D3	oar3_OAR12_45383406	12	45383406	A	G	1.221253	0.6876458	3.154146	0.07573431	0.2325603	0.2262648	0.3650442	1571289480
25(OH)D3	oar3_OAR7_3668302	7	3668302	A	C	1.216514	0.684987	3.154056	0.0757385	0.232567	0.2262671	0.3553215	1095741715
25(OH)D3	oar3_OAR11_21127066	11	21127066	A	C	-1.574475	0.8865468	3.154049	0.07573881	0.2325675	0.2262695	0.1773481	1484803649
25(OH)D3	oar3_OAR11_21141512	11	21141512	A	G	-1.574475	0.8865468	3.154049	0.07573881	0.2325675	0.2262719	0.1773481	1484818095
25(OH)D3	oar3_OAR11_21152179	11	21152179	G	A	-1.574475	0.8865468	3.154049	0.07573881	0.2325675	0.2262743	0.1773481	1484828762
25(OH)D3	oar3_OAR18_63477952	18	63477952	A	G	1.582959	0.8913271	3.154024	0.07573999	0.2325694	0.2262766	0.1825749	2038916154
25(OH)D3	oar3_OAR3_218656638	3	218656638	A	G	-1.349138	0.759669	3.154017	0.07574032	0.2325699	0.226279	0.2700445	743234345
25(OH)D3	oar3_OAR5_2428717	5	2428717	G	C	-1.330639	0.749253	3.154012	0.07574051	0.2325702	0.2262814	0.2549669	870444068
25(OH)D3	oar3_OAR5_2429412	5	2429412	G	A	-1.330639	0.749253	3.154012	0.07574051	0.2325702	0.2262838	0.2549669	870444763
25(OH)D3	oar3_OAR5_2429502	5	2429502	A	G	-1.330639	0.749253	3.154012	0.07574051	0.2325702	0.2262862	0.2549669	870444853
25(OH)D3	oar3_OAR5_2431253	5	2431253	A	C	-1.330639	0.749253	3.154012	0.07574051	0.2325702	0.2262885	0.2549669	870446604
25(OH)D3	oar3_OAR5_2445064	5	2445064	A	G	-1.330639	0.749253	3.154012	0.07574051	0.2325702	0.2262909	0.2549669	870460415
25(OH)D3	oar3_OAR5_2446827	5	2446827	G	A	-1.330639	0.749253	3.154012	0.07574051	0.2325702	0.2262933	0.2549669	870462178
25(OH)D3	oar3_OAR5_2453367	5	2453367	A	G	-1.330639	0.749253	3.154012	0.07574051	0.2325702	0.2262957	0.2549669	870468718
25(OH)D3	oar3_OAR5_2458371	5	2458371	G	A	-1.330639	0.749253	3.154012	0.07574051	0.2325702	0.226298	0.2549669	870473722
25(OH)D3	oar3_OAR3_28728167	3	28728167	A	C	1.319971	0.7432504	3.153977	0.07574214	0.2325728	0.2263004	0.3161683	553305874
25(OH)D3	oar3_OAR4_5744630	4	5744630	G	A	1.171981	0.6599264	3.153916	0.07574501	0.2325774	0.2263028	0.4612832	754552402
25(OH)D3	oar3_OAR18_36384022	18	36384022	G	A	1.193334	0.6719521	3.153898	0.07574581	0.2325787	0.2263052	0.4883978	2011822224
25(OH)D3	OAR26_42053565.1	26	37096938	A	G	2.393753	1.347912	3.153812	0.07574983	0.2325851	0.2263076	0.06615215	2442881221
25(OH)D3	oar3_OAR12_66309959	12	66309959	G	A	-1.454367	0.8189536	3.153764	0.07575204	0.2325886	0.2263099	0.1932447	1592216033
25(OH)D3	oar3_OAR12_66311635	12	66311635	C	A	-1.454367	0.8189536	3.153764	0.07575204	0.2325886	0.2263123	0.1932447	1592217709
25(OH)D3	oar3_OAR12_66327037	12	66327037	A	G	-1.454367	0.8189536	3.153764	0.07575204	0.2325886	0.2263147	0.1932447	1592233111
25(OH)D3	oar3_OAR18_6968921	18	6968921	G	A	-1.530489	0.8618357	3.153636	0.075758	0.2325981	0.2263171	0.1942605	1982407123
25(OH)D3	oar3_OAR18_6972435	18	6972435	A	G	-1.530489	0.8618357	3.153636	0.075758	0.2325981	0.2263194	0.1942605	1982410637
25(OH)D3	oar3_OAR9_78682836	9	78682836	A	G	-1.937468	1.091022	3.153567	0.07576117	0.2326032	0.2263218	0.1025499	1361405515
25(OH)D3	oar3_OAR9_78684300	9	78684300	G	A	-1.937468	1.091022	3.153567	0.07576117	0.2326032	0.2263242	0.1025499	1361406979
25(OH)D3	oar3_OAR10_9735318	10	9735318	A	G	3.931592	2.213949	3.153563	0.07576138	0.2326035	0.2263266	0.02041943	1387150842
25(OH)D3	oar3_OAR10_9778698	10	9778698	A	G	3.931592	2.213949	3.153563	0.07576138	0.2326035	0.226329	0.02041943	1387194222
25(OH)D3	oar3_OAR10_9786865	10	9786865	G	A	3.931592	2.213949	3.153563	0.07576138	0.2326035	0.2263313	0.02041943	1387202389
25(OH)D3	oar3_OAR2_119132008	2	119132008	A	G	1.855444	1.044868	3.153355	0.07577102	0.2326189	0.2263337	0.111479	394757327
25(OH)D3	oar3_OAR2_119171788	2	119171788	A	G	1.855444	1.044868	3.153355	0.07577102	0.2326189	0.2263361	0.111479	394797107
25(OH)D3	oar3_OAR2_119184104	2	119184104	A	G	1.855444	1.044868	3.153355	0.07577102	0.2326189	0.2263385	0.111479	394809423
25(OH)D3	oar3_OAR2_119184159	2	119184159	A	G	1.855444	1.044868	3.153355	0.07577102	0.2326189	0.2263408	0.111479	394809478
25(OH)D3	oar3_OAR5_42811235	5	42811235	G	A	-1.319528	0.7430881	3.153237	0.07577649	0.2326276	0.2263432	0.2699115	910826586
25(OH)D3	oar3_OAR8_25882485	8	25882485	G	A	-1.254542	0.7064959	3.153199	0.07577826	0.2326304	0.2263456	0.347561	1218032764
25(OH)D3	oar3_OAR8_25923839	8	25923839	G	C	-1.254542	0.7064959	3.153199	0.07577826	0.2326304	0.226348	0.347561	1218074118
25(OH)D3	oar3_OAR8_25947695	8	25947695	G	A	-1.254542	0.7064959	3.153199	0.07577826	0.2326304	0.2263504	0.347561	1218097974
25(OH)D3	oar3_OAR6_42205403	6	42205403	G	A	-2.205104	1.241809	3.153179	0.07577922	0.232632	0.2263527	0.08048512	1017276619
25(OH)D3	oar3_OAR6_42213215	6	42213215	G	A	-2.205104	1.241809	3.153179	0.07577922	0.232632	0.2263551	0.08048512	1017284431
25(OH)D3	oar3_OAR6_42222384	6	42222384	A	C	-2.205104	1.241809	3.153179	0.07577922	0.232632	0.2263575	0.08048512	1017293600
25(OH)D3	oar3_OAR21_21276694	21	21276694	G	A	1.211334	0.6821665	3.153169	0.07577966	0.2326327	0.2263599	0.4142699	2176660634
25(OH)D3	oar3_OAR1_117406467	1	117406467	G	A	-1.308828	0.7370742	3.153135	0.07578124	0.2326352	0.2263622	0.2902331	117468375
25(OH)D3	oar3_OAR9_79572598	9	79572598	A	C	-2.119482	1.193606	3.153096	0.07578304	0.2326381	0.2263646	0.08710033	1362295277
25(OH)D3	OAR9_84604259.1	9	79897287	A	G	-2.119482	1.193606	3.153096	0.07578304	0.2326381	0.226367	0.08710033	1362619966
25(OH)D3	oar3_OAR9_79898018	9	79898018	A	G	-2.119482	1.193606	3.153096	0.07578304	0.2326381	0.2263694	0.08710033	1362620697
25(OH)D3	oar3_OAR18_27826971	18	27826971	A	G	1.176989	0.6628329	3.153094	0.07578315	0.2326382	0.2263718	0.4823594	2003265173
25(OH)D3	oar3_OAR13_35505504	13	35505504	G	A	1.420463	0.7999478	3.153092	0.07578322	0.2326384	0.2263741	0.227021	1640469202
25(OH)D3	oar3_OAR13_35522322	13	35522322	A	G	1.420463	0.7999478	3.153092	0.07578322	0.2326384	0.2263765	0.227021	1640486020
25(OH)D3	oar3_OAR2_152916742	2	152916742	A	G	1.576055	0.8875862	3.152983	0.07578831	0.2326465	0.2263789	0.1861878	428542061
25(OH)D3	OAR8_43421524.1	8	40337059	A	G	1.803999	1.015976	3.152867	0.07579366	0.232655	0.2263813	0.1212789	1232487338
25(OH)D3	oar3_OAR14_15171236	14	15171236	A	C	-1.252932	0.7056312	3.152822	0.07579578	0.2326584	0.2263836	0.3335177	1703198791
25(OH)D3	oar3_OAR14_15184329	14	15184329	G	A	-1.252932	0.7056312	3.152822	0.07579578	0.2326584	0.226386	0.3335177	1703211884
25(OH)D3	oar3_OAR22_40567410	22	40567410	G	A	-1.41056	0.7944082	3.152795	0.07579705	0.2326604	0.2263884	0.2555556	2245990877
25(OH)D3	oar3_OAR22_40570119	22	40570119	G	A	-1.41056	0.7944082	3.152795	0.07579705	0.2326604	0.2263908	0.2555556	2245993586
25(OH)D3	oar3_OAR22_40594036	22	40594036	A	G	-1.41056	0.7944082	3.152795	0.07579705	0.2326604	0.2263932	0.2555556	2246017503
25(OH)D3	oar3_OAR22_40608849	22	40608849	G	A	-1.41056	0.7944082	3.152795	0.07579705	0.2326604	0.2263955	0.2555556	2246032316
25(OH)D3	oar3_OAR22_40609031	22	40609031	A	G	-1.41056	0.7944082	3.152795	0.07579705	0.2326604	0.2263979	0.2555556	2246032498
25(OH)D3	oar3_OAR19_46028578	19	46028578	A	G	1.843521	1.038281	3.152585	0.07580679	0.2326759	0.2264003	0.1169978	2089975328
25(OH)D3	oar3_OAR19_46042676	19	46042676	C	A	1.843521	1.038281	3.152585	0.07580679	0.2326759	0.2264027	0.1169978	2089989426
25(OH)D3	oar3_OAR19_46076943	19	46076943	A	G	1.843521	1.038281	3.152585	0.07580679	0.2326759	0.226405	0.1169978	2090023693
25(OH)D3	oar3_OAR19_46091365	19	46091365	A	G	1.843521	1.038281	3.152585	0.07580679	0.2326759	0.2264074	0.1169978	2090038115
25(OH)D3	oar3_OAR19_46096371	19	46096371	A	G	1.843521	1.038281	3.152585	0.07580679	0.2326759	0.2264098	0.1169978	2090043121
25(OH)D3	oar3_OAR19_46106558	19	46106558	G	A	1.843521	1.038281	3.152585	0.07580679	0.2326759	0.2264122	0.1169978	2090053308
25(OH)D3	oar3_OAR19_46115363	19	46115363	A	G	1.843521	1.038281	3.152585	0.07580679	0.2326759	0.2264146	0.1169978	2090062113
25(OH)D3	OAR22_39034703.1	22	34302471	A	G	1.180701	0.6649774	3.152579	0.07580707	0.2326764	0.2264169	0.4625138	2239725938
25(OH)D3	oar3_OAR1_269927566	1	269927566	G	A	1.673403	0.9424728	3.152562	0.07580786	0.2326777	0.2264193	0.1372768	269989474
25(OH)D3	oar3_OAR19_13787461	19	13787461	G	A	-6.459954	3.638309	3.152534	0.07580917	0.2326798	0.2264217	0.008278146	2057734211
25(OH)D3	oar3_OAR18_6218356	18	6218356	G	A	-1.236399	0.6963608	3.152452	0.07581297	0.2326858	0.2264241	0.3821903	1981656558
25(OH)D3	oar3_OAR9_52415506	9	52415506	G	A	-1.400883	0.7890047	3.152424	0.07581427	0.2326879	0.2264264	0.2367257	1335138185
25(OH)D3	s75495.1	7	16598673	G	A	-1.255482	0.707119	3.152362	0.07581714	0.2326925	0.2264288	0.3543046	1108672086
25(OH)D3	s16247.1	11	28691111	G	A	1.757222	0.9897284	3.152253	0.0758222	0.2327005	0.2264312	0.1312018	1492367694
25(OH)D3	oar3_OAR3_186836991	3	186836991	G	A	1.379802	0.7771596	3.152196	0.07582484	0.2327047	0.2264336	0.2362822	711414698
25(OH)D3	oar3_OAR3_186838914	3	186838914	G	A	1.379802	0.7771596	3.152196	0.07582484	0.2327047	0.226436	0.2362822	711416621
25(OH)D3	oar3_OAR3_186862960	3	186862960	G	A	1.379802	0.7771596	3.152196	0.07582484	0.2327047	0.2264383	0.2362822	711440667
25(OH)D3	oar3_OAR3_186868108	3	186868108	A	G	1.379802	0.7771596	3.152196	0.07582484	0.2327047	0.2264407	0.2362822	711445815
25(OH)D3	oar3_OAR3_186873682	3	186873682	A	G	1.379802	0.7771596	3.152196	0.07582484	0.2327047	0.2264431	0.2362822	711451389
25(OH)D3	oar3_OAR9_84088524	9	84088524	G	A	1.345206	0.7576778	3.15216	0.07582655	0.2327075	0.2264455	0.286268	1366811203
25(OH)D3	oar3_OAR7_50427142	7	50427142	A	G	1.864864	1.050374	3.152148	0.07582708	0.2327083	0.2264478	0.1036384	1142500555
25(OH)D3	OAR11_55495111.1	11	51915036	A	G	1.315717	0.7410713	3.152137	0.07582761	0.2327092	0.2264502	0.2610375	1515591619
25(OH)D3	oar3_OAR6_68480272	6	68480272	G	A	1.715652	0.9663367	3.152111	0.07582882	0.2327111	0.2264526	0.1350606	1043551488
25(OH)D3	oar3_OAR6_68516511	6	68516511	A	G	1.715652	0.9663367	3.152111	0.07582882	0.2327111	0.226455	0.1350606	1043587727
25(OH)D3	oar3_OAR6_68518865	6	68518865	G	A	1.715652	0.9663367	3.152111	0.07582882	0.2327111	0.2264574	0.1350606	1043590081
25(OH)D3	oar3_OAR2_177627479	2	177627479	A	G	-1.3795	0.7770005	3.152106	0.07582904	0.2327114	0.2264597	0.2464088	453252798
25(OH)D3	OAR4_22174006_X.1	4	21154893	C	A	-1.26224	0.7109607	3.152047	0.07583178	0.2327158	0.2264621	0.3285557	769962665
25(OH)D3	oar3_OAR1_143455498	1	143455498	A	G	1.316539	0.7415565	3.151947	0.07583645	0.2327233	0.2264645	0.2871397	143517406
25(OH)D3	oar3_OAR1_16719218	1	16719218	G	A	-2.965901	1.6706	3.151872	0.07583989	0.2327287	0.2264669	0.03875969	16781126
25(OH)D3	oar3_OAR8_43493553	8	43493553	A	C	-1.202515	0.6773478	3.151794	0.07584356	0.2327346	0.2264692	0.4111479	1235643832
25(OH)D3	oar3_OAR9_46077382	9	46077382	A	G	-3.417021	1.924751	3.151711	0.07584738	0.2327407	0.2264716	0.02879291	1328800061
25(OH)D3	oar3_OAR1_139294367	1	139294367	G	A	1.216311	0.6851377	3.151619	0.07585169	0.2327476	0.226474	0.4794673	139356275
25(OH)D3	oar3_OAR9_72349447	9	72349447	G	A	-1.273649	0.7174378	3.1516	0.07585253	0.2327489	0.2264764	0.3475138	1355072126
25(OH)D3	oar3_OAR10_84846883	10	84846883	G	A	1.196625	0.6740552	3.151557	0.07585456	0.2327521	0.2264788	0.4207865	1462262407
25(OH)D3	OAR24_24136222.1	24	22377381	A	C	-1.193334	0.6722149	3.15143	0.07586046	0.2327615	0.2264811	0.3758278	2340839396
25(OH)D3	oar3_OAR23_38577180	23	38577180	G	A	1.202836	0.6775743	3.151365	0.07586348	0.2327664	0.2264835	0.4321192	2294799089
25(OH)D3	oar3_OAR23_38580025	23	38580025	G	A	1.202836	0.6775743	3.151365	0.07586348	0.2327664	0.2264859	0.4321192	2294801934
25(OH)D3	oar3_OAR4_24782532	4	24782532	G	A	-1.473554	0.8300953	3.1512	0.07587114	0.2327786	0.2264883	0.1986755	773590304
25(OH)D3	oar3_OAR1_56144059	1	56144059	A	C	1.851423	1.042972	3.151129	0.07587446	0.2327839	0.2264906	0.1143174	56205967
25(OH)D3	oar3_OAR1_56179233	1	56179233	G	A	1.851423	1.042972	3.151129	0.07587446	0.2327839	0.226493	0.1143174	56241141
25(OH)D3	oar3_OAR1_56180617	1	56180617	C	A	1.851423	1.042972	3.151129	0.07587446	0.2327839	0.2264954	0.1143174	56242525
25(OH)D3	oar3_OAR1_56189437	1	56189437	G	A	1.851423	1.042972	3.151129	0.07587446	0.2327839	0.2264978	0.1143174	56251345
25(OH)D3	oar3_OAR1_56191438	1	56191438	C	A	1.851423	1.042972	3.151129	0.07587446	0.2327839	0.2265002	0.1143174	56253346
25(OH)D3	oar3_OAR15_33234391	15	33234391	A	G	-2.145827	1.208835	3.151051	0.07587806	0.2327896	0.2265025	0.08654906	1783918689
25(OH)D3	oar3_OAR15_33236868	15	33236868	G	A	-2.145827	1.208835	3.151051	0.07587806	0.2327896	0.2265049	0.08654906	1783921166
25(OH)D3	oar3_OAR15_33237368	15	33237368	A	C	-2.145827	1.208835	3.151051	0.07587806	0.2327896	0.2265073	0.08654906	1783921666
25(OH)D3	oar3_OAR15_33381321	15	33381321	A	G	-2.145827	1.208835	3.151051	0.07587806	0.2327896	0.2265097	0.08654906	1784065619
25(OH)D3	oar3_OAR15_33560002	15	33560002	A	G	-2.145827	1.208835	3.151051	0.07587806	0.2327896	0.226512	0.08654906	1784244300
25(OH)D3	oar3_OAR12_39038592	12	39038592	A	G	2.082285	1.173039	3.15105	0.07587814	0.2327897	0.2265144	0.08554084	1564944666
25(OH)D3	oar3_OAR11_25729480	11	25729480	G	A	2.021106	1.138585	3.150992	0.07588082	0.232794	0.2265168	0.08875413	1489406063
25(OH)D3	oar3_OAR11_25730698	11	25730698	A	G	2.021106	1.138585	3.150992	0.07588082	0.232794	0.2265192	0.08875413	1489407281
25(OH)D3	oar3_OAR11_25744553	11	25744553	A	G	2.021106	1.138585	3.150992	0.07588082	0.232794	0.2265216	0.08875413	1489421136
25(OH)D3	oar3_OAR11_25748537	11	25748537	A	G	2.021106	1.138585	3.150992	0.07588082	0.232794	0.2265239	0.08875413	1489425120
25(OH)D3	s69692.1	11	25748551	A	G	2.021106	1.138585	3.150992	0.07588082	0.232794	0.2265263	0.08875413	1489425134
25(OH)D3	oar3_OAR11_25750775	11	25750775	A	G	2.021106	1.138585	3.150992	0.07588082	0.232794	0.2265287	0.08875413	1489427358
25(OH)D3	oar3_OAR11_25753431	11	25753431	A	G	2.021106	1.138585	3.150992	0.07588082	0.232794	0.2265311	0.08875413	1489430014
25(OH)D3	oar3_OAR11_25758702	11	25758702	A	G	2.021106	1.138585	3.150992	0.07588082	0.232794	0.2265334	0.08875413	1489435285
25(OH)D3	oar3_OAR11_25766546	11	25766546	A	G	2.021106	1.138585	3.150992	0.07588082	0.232794	0.2265358	0.08875413	1489443129
25(OH)D3	oar3_OAR2_17191111	2	17191111	A	G	1.22444	0.6898077	3.150785	0.07589044	0.2328093	0.2265382	0.3726571	292816430
25(OH)D3	oar3_OAR2_17215758	2	17215758	A	G	1.22444	0.6898077	3.150785	0.07589044	0.2328093	0.2265406	0.3726571	292841077
25(OH)D3	oar3_OAR12_69704655	12	69704655	G	A	-1.36426	0.7685821	3.150748	0.07589218	0.2328121	0.226543	0.2305987	1595610729
25(OH)D3	oar3_OAR5_96024190	5	96024190	A	G	1.173541	0.6611435	3.150685	0.07589511	0.2328168	0.2265453	0.4366042	964039541
25(OH)D3	oar3_OAR9_6707084	9	6707084	A	C	1.270985	0.7160481	3.150621	0.07589805	0.2328215	0.2265477	0.3169643	1289429763
25(OH)D3	oar3_OAR16_25529617	16	25529617	G	A	1.699906	0.9577295	3.150387	0.07590896	0.2328389	0.2265501	0.1470588	1857101079
25(OH)D3	oar3_OAR17_71022217	17	71022217	C	A	-1.13639	0.6402479	3.150351	0.07591065	0.2328416	0.2265525	0.5355556	1974292255
25(OH)D3	OAR18_15424873.1	18	15432544	G	A	1.310292	0.7382252	3.150347	0.07591081	0.2328418	0.2265548	0.2783903	1990870746
25(OH)D3	OAR4_68414446.1	4	64660178	G	A	1.389312	0.7827636	3.150202	0.07591756	0.2328526	0.2265572	0.2541345	813467950
25(OH)D3	oar3_OAR5_89238810	5	89238810	A	G	1.535858	0.8653317	3.150191	0.07591808	0.2328534	0.2265596	0.1707182	957254161
25(OH)D3	oar3_OAR12_13414747	12	13414747	G	A	-1.158992	0.6530051	3.150124	0.07592121	0.2328584	0.226562	0.452591	1539320821
25(OH)D3	oar3_OAR12_13425218	12	13425218	A	G	-1.158992	0.6530051	3.150124	0.07592121	0.2328584	0.2265644	0.452591	1539331292
25(OH)D3	oar3_OAR12_13432203	12	13432203	C	A	-1.158992	0.6530051	3.150124	0.07592121	0.2328584	0.2265667	0.452591	1539338277
25(OH)D3	oar3_OAR12_13439064	12	13439064	G	A	-1.158992	0.6530051	3.150124	0.07592121	0.2328584	0.2265691	0.452591	1539345138
25(OH)D3	OAR12_16134990.1	12	13465017	A	G	-1.158992	0.6530051	3.150124	0.07592121	0.2328584	0.2265715	0.452591	1539371091
25(OH)D3	oar3_OAR15_74735604	15	74735604	A	G	-1.187487	0.6690617	3.150109	0.07592191	0.2328595	0.2265739	0.4502762	1825419902
25(OH)D3	oar3_OAR15_74738645	15	74738645	G	A	-1.187487	0.6690617	3.150109	0.07592191	0.2328595	0.2265762	0.4502762	1825422943
25(OH)D3	oar3_OAR6_62248291	6	62248291	G	A	1.319255	0.7433093	3.150056	0.07592437	0.2328634	0.2265786	0.2704646	1037319507
25(OH)D3	oar3_OAR6_62249269	6	62249269	A	G	1.319255	0.7433093	3.150056	0.07592437	0.2328634	0.226581	0.2704646	1037320485
25(OH)D3	oar3_OAR13_8701977	13	8701977	A	G	1.221901	0.6884621	3.15001	0.07592652	0.2328668	0.2265834	0.4101996	1613665675
25(OH)D3	oar3_OAR13_8702304	13	8702304	C	A	1.221901	0.6884621	3.15001	0.07592652	0.2328668	0.2265858	0.4101996	1613666002
25(OH)D3	oar3_OAR7_6973499	7	6973499	G	A	1.395013	0.7860167	3.149873	0.07593287	0.232877	0.2265881	0.2636872	1099046912
25(OH)D3	oar3_OAR1_196929406	1	196929406	A	G	1.375685	0.7751283	3.149858	0.07593359	0.2328781	0.2265905	0.2118363	196991314
25(OH)D3	oar3_OAR1_13420504	1	13420504	G	A	-1.198019	0.6750237	3.149848	0.07593405	0.2328789	0.2265929	0.4894912	13482412
25(OH)D3	oar3_OAR1_13433993	1	13433993	G	A	-1.198019	0.6750237	3.149848	0.07593405	0.2328789	0.2265953	0.4894912	13495901
25(OH)D3	oar3_OAR6_16146640	6	16146640	A	C	1.301502	0.7333309	3.149847	0.07593408	0.2328789	0.2265976	0.3331492	991217856
25(OH)D3	oar3_OAR6_16165768	6	16165768	G	A	1.301502	0.7333309	3.149847	0.07593408	0.2328789	0.2266	0.3331492	991236984
25(OH)D3	oar3_OAR6_16189064	6	16189064	C	A	1.301502	0.7333309	3.149847	0.07593408	0.2328789	0.2266024	0.3331492	991260280
25(OH)D3	OAR6_35654093.1	6	31624858	A	G	2.279967	1.284654	3.149814	0.07593564	0.2328814	0.2266048	0.07497244	1006696074
25(OH)D3	OAR6_36007702.1	6	31988391	A	G	2.279967	1.284654	3.149814	0.07593564	0.2328814	0.2266072	0.07497244	1007059607
25(OH)D3	oar3_OAR11_22387787	11	22387787	A	G	-1.734913	0.9775653	3.14966	0.07594279	0.2328928	0.2266095	0.1267916	1486064370
25(OH)D3	oar3_OAR2_192956190	2	192956190	G	A	2.897468	1.632656	3.149547	0.07594805	0.2329012	0.2266119	0.04635762	468581509
25(OH)D3	oar3_OAR2_192975599	2	192975599	A	G	2.897468	1.632656	3.149547	0.07594805	0.2329012	0.2266143	0.04635762	468600918
25(OH)D3	oar3_OAR2_193008198	2	193008198	G	A	2.897468	1.632656	3.149547	0.07594805	0.2329012	0.2266167	0.04635762	468633517
25(OH)D3	oar3_OAR22_44995128	22	44995128	G	A	-1.231993	0.6942017	3.149527	0.07594897	0.2329026	0.226619	0.3709856	2250418595
25(OH)D3	oar3_OAR3_163515813	3	163515813	G	A	-1.241977	0.6998308	3.149494	0.07595052	0.2329051	0.2266214	0.3961326	688093520
25(OH)D3	oar3_OAR7_66016924	7	66016924	G	A	-1.691405	0.9530892	3.149401	0.07595482	0.232912	0.2266238	0.1390728	1158090337
25(OH)D3	oar3_OAR7_66020525	7	66020525	A	G	-1.691405	0.9530892	3.149401	0.07595482	0.232912	0.2266262	0.1390728	1158093938
25(OH)D3	OAR8_48559777.1	8	45066181	A	G	1.17838	0.6640074	3.14938	0.07595584	0.2329136	0.2266286	0.4337748	1237216460
25(OH)D3	OAR5_43681035.1	5	39819763	A	G	1.295614	0.7300683	3.149372	0.07595619	0.2329141	0.2266309	0.2943771	907835114
25(OH)D3	oar3_OAR8_86932331	8	86932331	G	A	-1.966732	1.108239	3.14937	0.07595629	0.2329143	0.2266333	0.1004415	1279082610
25(OH)D3	oar3_OAR7_86112159	7	86112159	G	A	-1.314655	0.7408051	3.149311	0.07595905	0.2329187	0.2266357	0.2751381	1178185572
25(OH)D3	oar3_OAR7_86118893	7	86118893	A	G	-1.314655	0.7408051	3.149311	0.07595905	0.2329187	0.2266381	0.2751381	1178192306
25(OH)D3	oar3_OAR7_86132064	7	86132064	G	A	-1.313449	0.7401294	3.149279	0.0759605	0.232921	0.2266404	0.2734807	1178205477
25(OH)D3	oar3_OAR7_86151897	7	86151897	G	A	-1.313449	0.7401294	3.149279	0.0759605	0.232921	0.2266428	0.2734807	1178225310
25(OH)D3	oar3_OAR7_86154354	7	86154354	G	A	-1.313449	0.7401294	3.149279	0.0759605	0.232921	0.2266452	0.2734807	1178227767
25(OH)D3	oar3_OAR7_86156924	7	86156924	G	A	-1.313449	0.7401294	3.149279	0.0759605	0.232921	0.2266476	0.2734807	1178230337
25(OH)D3	oar3_OAR16_23136754	16	23136754	A	C	-1.304433	0.7350538	3.149238	0.07596242	0.2329241	0.22665	0.3120843	1854708216
25(OH)D3	oar3_OAR7_63603332	7	63603332	A	G	1.386042	0.7810533	3.149138	0.0759671	0.2329315	0.2266523	0.2312362	1155676745
25(OH)D3	oar3_OAR19_14094372	19	14094372	G	A	1.388646	0.782524	3.149111	0.07596833	0.2329335	0.2266547	0.2607735	2058041122
25(OH)D3	oar3_OAR1_181834644	1	181834644	G	A	-1.349817	0.760645	3.149093	0.07596917	0.2329348	0.2266571	0.2909292	181896552
25(OH)D3	oar3_OAR1_181841779	1	181841779	A	G	-1.349817	0.760645	3.149093	0.07596917	0.2329348	0.2266595	0.2909292	181903687
25(OH)D3	oar3_OAR19_26058131	19	26058131	G	A	-1.197183	0.6746424	3.14901	0.07597306	0.232941	0.2266618	0.4168514	2070004881
25(OH)D3	oar3_OAR6_110081805	6	110081805	G	A	-1.278761	0.7206189	3.148961	0.07597532	0.2329446	0.2266642	0.3297872	1085153021
25(OH)D3	oar3_OAR19_7665475	19	7665475	A	G	1.245978	0.7021503	3.148915	0.07597749	0.2329481	0.2266666	0.3189845	2051612225
25(OH)D3	oar3_OAR22_29217440	22	29217440	A	G	1.898324	1.06978	3.148847	0.07598063	0.2329531	0.226669	0.1060773	2234640907
25(OH)D3	s43392.1	13	59560882	A	C	2.793143	1.574074	3.148733	0.07598596	0.2329616	0.2266714	0.04079383	1664524580
25(OH)D3	oar3_OAR1_188139461	1	188139461	G	A	-1.712882	0.9652973	3.148709	0.07598708	0.2329634	0.2266737	0.1361111	188201369
25(OH)D3	oar3_OAR1_188142041	1	188142041	C	A	-1.712882	0.9652973	3.148709	0.07598708	0.2329634	0.2266761	0.1361111	188203949
25(OH)D3	oar3_OAR13_66756	13	66756	A	G	-1.679301	0.9463917	3.148582	0.07599295	0.2329727	0.2266785	0.1470588	1605030454
25(OH)D3	oar3_OAR13_74866	13	74866	A	G	-1.679301	0.9463917	3.148582	0.07599295	0.2329727	0.2266809	0.1470588	1605038564
25(OH)D3	oar3_OAR13_85247	13	85247	G	A	-1.679301	0.9463917	3.148582	0.07599295	0.2329727	0.2266832	0.1470588	1605048945
25(OH)D3	oar3_OAR13_163419	13	163419	A	G	-1.679301	0.9463917	3.148582	0.07599295	0.2329727	0.2266856	0.1470588	1605127117
25(OH)D3	oar3_OAR13_163825	13	163825	G	A	-1.679301	0.9463917	3.148582	0.07599295	0.2329727	0.226688	0.1470588	1605127523
25(OH)D3	oar3_OAR24_29871471	24	29871471	A	G	1.208622	0.6811379	3.14855	0.07599445	0.2329751	0.2266904	0.3969933	2348333486
25(OH)D3	oar3_OAR24_29873005	24	29873005	A	G	1.208622	0.6811379	3.14855	0.07599445	0.2329751	0.2266928	0.3969933	2348335020
25(OH)D3	oar3_OAR11_8688606	11	8688606	G	A	-1.493222	0.8415398	3.148468	0.0759983	0.2329812	0.2266951	0.1949059	1472365189
25(OH)D3	oar3_OAR3_95517337	3	95517337	A	G	-1.191147	0.6713329	3.148148	0.07601318	0.2330049	0.2266975	0.4549042	620095044
25(OH)D3	oar3_OAR25_40955655	25	40955655	G	A	-6.837661	3.853782	3.148045	0.07601799	0.2330126	0.2266999	0.006063947	2401415632
25(OH)D3	oar3_OAR14_1199148	14	1199148	A	G	1.220404	0.6878369	3.148012	0.0760195	0.233015	0.2267023	0.368247	1689226703
25(OH)D3	oar3_OAR14_1200595	14	1200595	A	G	1.220404	0.6878369	3.148012	0.0760195	0.233015	0.2267046	0.368247	1689228150
25(OH)D3	s24656.1	14	1208846	A	G	1.220404	0.6878369	3.148012	0.0760195	0.233015	0.226707	0.368247	1689236401
25(OH)D3	oar3_OAR20_26228681	20	26228681	G	A	1.417997	0.7992035	3.148009	0.07601965	0.2330152	0.2267094	0.2134956	2130496191
25(OH)D3	oar3_OAR1_75868390	1	75868390	A	C	1.35121	0.7615696	3.147942	0.07602277	0.2330202	0.2267118	0.2668882	75930298
25(OH)D3	oar3_OAR1_237690304	1	237690304	G	A	1.290638	0.7274513	3.147757	0.07603141	0.233034	0.2267142	0.3085586	237752212
25(OH)D3	oar3_OAR19_45875548	19	45875548	A	G	-1.172965	0.6611344	3.147679	0.07603504	0.2330398	0.2267165	0.454495	2089822298
25(OH)D3	oar3_OAR11_34111951	11	34111951	A	C	1.502867	0.8470845	3.147658	0.07603601	0.2330413	0.2267189	0.18202	1497788534
25(OH)D3	oar3_OAR3_46159986	3	46159986	C	A	1.260817	0.7106584	3.14762	0.07603778	0.2330441	0.2267213	0.3222958	570737693
25(OH)D3	s35890.1	1	191000650	A	G	-1.237108	0.6973082	3.147497	0.07604354	0.2330533	0.2267237	0.3814774	191062558
25(OH)D3	oar3_OAR3_5238026	3	5238026	C	A	-2.146606	1.209969	3.147431	0.07604659	0.2330582	0.226726	0.0888521	529815733
25(OH)D3	s67985.1	26	41759782	A	G	-1.51045	0.8513917	3.147416	0.0760473	0.2330593	0.2267284	0.1918412	2447544065
25(OH)D3	s73876.1	26	41824313	G	A	-1.51045	0.8513917	3.147416	0.0760473	0.2330593	0.2267308	0.1918412	2447608596
25(OH)D3	OAR9_5808483.1	9	5910341	A	G	-1.330311	0.7498556	3.147392	0.07604842	0.2330611	0.2267332	0.2673649	1288633020
25(OH)D3	oar3_OAR13_33528223	13	33528223	A	C	-1.482113	0.835439	3.147266	0.0760543	0.2330704	0.2267356	0.2126949	1638491921
25(OH)D3	oar3_OAR8_90006665	8	90006665	A	G	1.218347	0.6867679	3.147181	0.07605824	0.2330767	0.2267379	0.3991131	1282156944
25(OH)D3	oar3_OAR8_90007077	8	90007077	A	G	1.218347	0.6867679	3.147181	0.07605824	0.2330767	0.2267403	0.3991131	1282157356
25(OH)D3	oar3_OAR8_90015364	8	90015364	G	A	1.218347	0.6867679	3.147181	0.07605824	0.2330767	0.2267427	0.3991131	1282165643
25(OH)D3	oar3_OAR8_90016455	8	90016455	A	G	1.218347	0.6867679	3.147181	0.07605824	0.2330767	0.2267451	0.3991131	1282166734
25(OH)D3	s14149.1	6	16481931	A	G	-1.239229	0.6985445	3.147133	0.07606047	0.2330803	0.2267474	0.3836825	991553147
25(OH)D3	oar3_OAR9_2000933	9	2000933	A	G	-1.160066	0.6539214	3.147126	0.07606084	0.2330808	0.2267498	0.4705882	1284723612
25(OH)D3	oar3_OAR9_2004964	9	2004964	G	A	-1.160066	0.6539214	3.147126	0.07606084	0.2330808	0.2267522	0.4705882	1284727643
25(OH)D3	oar3_OAR9_2025350	9	2025350	G	A	-1.160066	0.6539214	3.147126	0.07606084	0.2330808	0.2267546	0.4705882	1284748029
25(OH)D3	oar3_OAR9_2028029	9	2028029	G	A	-1.160066	0.6539214	3.147126	0.07606084	0.2330808	0.226757	0.4705882	1284750708
25(OH)D3	oar3_OAR3_34709278	3	34709278	G	A	1.454423	0.8198497	3.147119	0.07606117	0.2330814	0.2267593	0.2095344	559286985
25(OH)D3	oar3_OAR1_191449518	1	191449518	C	A	-5.290882	2.982495	3.146999	0.07606672	0.2330902	0.2267617	0.01325967	191511426
25(OH)D3	oar3_OAR13_3561477	13	3561477	G	A	1.977576	1.114774	3.14697	0.07606812	0.2330924	0.2267641	0.1009934	1608525175
25(OH)D3	oar3_OAR13_3561849	13	3561849	G	A	1.977576	1.114774	3.14697	0.07606812	0.2330924	0.2267665	0.1009934	1608525547
25(OH)D3	oar3_OAR3_166851144	3	166851144	G	A	-1.477299	0.8327647	3.146965	0.07606832	0.2330928	0.2267688	0.2143653	691428851
25(OH)D3	oar3_OAR22_16910647	22	16910647	A	G	1.203665	0.6785173	3.146945	0.07606926	0.2330943	0.2267712	0.4545958	2222334114
25(OH)D3	oar3_OAR13_67766796	13	67766796	G	A	-3.745352	2.111322	3.146851	0.07607365	0.2331013	0.2267736	0.02444444	1672730494
25(OH)D3	oar3_OAR5_78911460	5	78911460	A	G	2.638645	1.487457	3.146827	0.07607475	0.233103	0.226776	0.05242826	946926811
25(OH)D3	oar3_OAR5_78929799	5	78929799	G	A	2.638645	1.487457	3.146827	0.07607475	0.233103	0.2267784	0.05242826	946945150
25(OH)D3	oar3_OAR9_39812803	9	39812803	A	G	1.165621	0.6570963	3.146712	0.07608014	0.2331116	0.2267807	0.4572697	1322535482
25(OH)D3	oar3_OAR9_39815528	9	39815528	A	G	1.165621	0.6570963	3.146712	0.07608014	0.2331116	0.2267831	0.4572697	1322538207
25(OH)D3	oar3_OAR2_84442307	2	84442307	G	A	2.212349	1.247168	3.146711	0.07608015	0.2331116	0.2267855	0.08048512	360067626
25(OH)D3	oar3_OAR2_84489962	2	84489962	A	G	2.212349	1.247168	3.146711	0.07608015	0.2331116	0.2267879	0.08048512	360115281
25(OH)D3	oar3_OAR2_84502787	2	84502787	G	A	2.212349	1.247168	3.146711	0.07608015	0.2331116	0.2267902	0.08048512	360128106
25(OH)D3	oar3_OAR2_149528279	2	149528279	A	G	1.22256	0.6892	3.146662	0.07608245	0.2331153	0.2267926	0.4832962	425153598
25(OH)D3	OAR10_81489514.1	10	74465731	A	G	-1.20393	0.6787092	3.146554	0.07608747	0.2331233	0.226795	0.4735391	1451881255
25(OH)D3	OAR12_72924306.1	12	66252130	G	A	-5.669507	3.196241	3.146384	0.07609543	0.2331359	0.2267974	0.01102536	1592158204
25(OH)D3	oar3_OAR12_66257726	12	66257726	G	A	-5.669507	3.196241	3.146384	0.07609543	0.2331359	0.2267998	0.01102536	1592163800
25(OH)D3	oar3_OAR1_42339376	1	42339376	A	G	-1.193059	0.6726019	3.146357	0.07609669	0.2331379	0.2268021	0.4094037	42401284
25(OH)D3	oar3_OAR3_12166455	3	12166455	G	A	2.96866	1.673625	3.146333	0.07609781	0.2331397	0.2268045	0.04249448	536744162
25(OH)D3	s24603.1	27	37117638	G	A	-1.044369	0.5887805	3.146307	0.07609902	0.2331416	0.2268069	0.4581036	2486862982
25(OH)D3	oar3_OAR26_22927409	26	22927409	A	G	-1.300394	0.7331267	3.146238	0.07610222	0.2331467	0.2268093	0.3697339	2428711692
25(OH)D3	oar3_OAR26_22951322	26	22951322	A	G	-1.300394	0.7331267	3.146238	0.07610222	0.2331467	0.2268116	0.3697339	2428735605
25(OH)D3	oar3_OAR26_22952077	26	22952077	G	A	-1.300394	0.7331267	3.146238	0.07610222	0.2331467	0.226814	0.3697339	2428736360
25(OH)D3	oar3_OAR26_22976100	26	22976100	A	G	-1.300394	0.7331267	3.146238	0.07610222	0.2331467	0.2268164	0.3697339	2428760383
25(OH)D3	oar3_OAR26_22994382	26	22994382	G	A	-1.300394	0.7331267	3.146238	0.07610222	0.2331467	0.2268188	0.3697339	2428778665
25(OH)D3	oar3_OAR9_93643761	9	93643761	A	G	1.366507	0.7704063	3.146185	0.0761047	0.2331507	0.2268212	0.2359427	1376366440
25(OH)D3	oar3_OAR1_72090455	1	72090455	A	G	1.18605	0.6686689	3.146181	0.07610491	0.233151	0.2268235	0.4839602	72152363
25(OH)D3	oar3_OAR1_72180827	1	72180827	C	A	1.18605	0.6686689	3.146181	0.07610491	0.233151	0.2268259	0.4839602	72242735
25(OH)D3	oar3_OAR1_72214457	1	72214457	C	A	1.18605	0.6686689	3.146181	0.07610491	0.233151	0.2268283	0.4839602	72276365
25(OH)D3	oar3_OAR12_53752847	12	53752847	G	A	-2.468137	1.391511	3.146047	0.07611112	0.2331609	0.2268307	0.05898567	1579658921
25(OH)D3	oar3_OAR12_54311665	12	54311665	A	G	-2.468137	1.391511	3.146047	0.07611112	0.2331609	0.226833	0.05898567	1580217739
25(OH)D3	oar3_OAR16_36581676	16	36581676	A	G	-1.981081	1.116922	3.146001	0.07611329	0.2331644	0.2268354	0.09668508	1868153138
25(OH)D3	oar3_OAR9_8285768	9	8285768	A	G	1.835941	1.035104	3.145932	0.0761165	0.2331695	0.2268378	0.106946	1291008447
25(OH)D3	oar3_OAR1_197671010	1	197671010	C	A	-1.641495	0.9254817	3.14589	0.07611848	0.2331726	0.2268402	0.1559735	197732918
25(OH)D3	oar3_OAR16_16204101	16	16204101	A	G	-1.318477	0.7433649	3.14587	0.07611938	0.2331741	0.2268426	0.319337	1847775563
25(OH)D3	oar3_OAR4_95889111	4	95889111	G	A	1.158817	0.6533679	3.145675	0.07612847	0.2331885	0.2268449	0.4811739	844696883
25(OH)D3	oar3_OAR14_58495280	14	58495280	A	G	1.302721	0.7345076	3.145646	0.07612984	0.2331907	0.2268473	0.2827314	1746522835
25(OH)D3	oar3_OAR15_72750917	15	72750917	A	G	1.206039	0.6799986	3.145625	0.07613084	0.2331923	0.2268497	0.5016648	1823435215
25(OH)D3	oar3_OAR2_168415127	2	168415127	G	A	-1.231326	0.6942767	3.145438	0.07613954	0.2332062	0.2268521	0.385	444040446
25(OH)D3	oar3_OAR2_121337678	2	121337678	A	G	-1.217155	0.6862889	3.145415	0.07614062	0.2332079	0.2268544	0.3947951	396962997
25(OH)D3	oar3_OAR2_121337747	2	121337747	G	A	-1.217155	0.6862889	3.145415	0.07614062	0.2332079	0.2268568	0.3947951	396963066
25(OH)D3	oar3_OAR2_121356807	2	121356807	A	G	-1.217155	0.6862889	3.145415	0.07614062	0.2332079	0.2268592	0.3947951	396982126
25(OH)D3	oar3_OAR2_121362450	2	121362450	G	A	-1.217155	0.6862889	3.145415	0.07614062	0.2332079	0.2268616	0.3947951	396987769
25(OH)D3	oar3_OAR7_25546778	7	25546778	A	G	-1.551581	0.8748683	3.145312	0.07614542	0.2332155	0.226864	0.180663	1117620191
25(OH)D3	oar3_OAR4_109064390	4	109064390	A	G	-1.337016	0.7538894	3.145268	0.07614747	0.2332188	0.2268663	0.2737307	857872162
25(OH)D3	oar3_OAR16_6282804	16	6282804	A	C	1.955695	1.102749	3.145206	0.07615038	0.2332234	0.2268687	0.09933775	1837854266
25(OH)D3	oar3_OAR16_6340276	16	6340276	G	A	1.955695	1.102749	3.145206	0.07615038	0.2332234	0.2268711	0.09933775	1837911738
25(OH)D3	oar3_OAR21_35683271	21	35683271	A	G	-1.327253	0.7483952	3.145178	0.07615168	0.2332255	0.2268735	0.2660044	2191067211
25(OH)D3	oar3_OAR21_35720487	21	35720487	A	G	-1.327253	0.7483952	3.145178	0.07615168	0.2332255	0.2268759	0.2660044	2191104427
25(OH)D3	oar3_OAR8_86194013	8	86194013	A	G	-1.239965	0.6991782	3.145164	0.07615233	0.2332265	0.2268782	0.3660419	1278344292
25(OH)D3	oar3_OAR16_19541672	16	19541672	G	A	-6.982138	3.937017	3.145157	0.07615267	0.2332271	0.2268806	0.008820287	1851113134
25(OH)D3	oar3_OAR16_19542745	16	19542745	G	A	-6.982138	3.937017	3.145157	0.07615267	0.2332271	0.226883	0.008820287	1851114207
25(OH)D3	oar3_OAR16_19567546	16	19567546	G	A	-6.982138	3.937017	3.145157	0.07615267	0.2332271	0.2268854	0.008820287	1851139008
25(OH)D3	oar3_OAR16_19569445	16	19569445	A	G	-6.982138	3.937017	3.145157	0.07615267	0.2332271	0.2268877	0.008820287	1851140907
25(OH)D3	oar3_OAR7_78201592	7	78201592	A	G	1.163917	0.6562983	3.145153	0.07615287	0.2332274	0.2268901	0.4319955	1170275005
25(OH)D3	oar3_OAR22_35242894	22	35242894	G	A	1.163949	0.6563179	3.145134	0.07615373	0.2332287	0.2268925	0.4926052	2240666361
25(OH)D3	oar3_OAR24_2226659	24	2226659	A	G	1.828885	1.03126	3.145116	0.07615458	0.2332301	0.2268949	0.1292818	2320688674
25(OH)D3	oar3_OAR24_2233576	24	2233576	G	A	1.828885	1.03126	3.145116	0.07615458	0.2332301	0.2268973	0.1292818	2320695591
25(OH)D3	oar3_OAR24_2234036	24	2234036	C	A	1.828885	1.03126	3.145116	0.07615458	0.2332301	0.2268996	0.1292818	2320696051
25(OH)D3	oar3_OAR24_2264822	24	2264822	A	G	1.828885	1.03126	3.145116	0.07615458	0.2332301	0.226902	0.1292818	2320726837
25(OH)D3	oar3_OAR24_2265147	24	2265147	C	A	1.828885	1.03126	3.145116	0.07615458	0.2332301	0.2269044	0.1292818	2320727162
25(OH)D3	oar3_OAR24_2273692	24	2273692	A	G	1.828885	1.03126	3.145116	0.07615458	0.2332301	0.2269068	0.1292818	2320735707
25(OH)D3	oar3_OAR24_2277315	24	2277315	G	A	1.828885	1.03126	3.145116	0.07615458	0.2332301	0.2269091	0.1292818	2320739330
25(OH)D3	oar3_OAR24_2298960	24	2298960	G	A	1.828885	1.03126	3.145116	0.07615458	0.2332301	0.2269115	0.1292818	2320760975
25(OH)D3	oar3_OAR1_38105704	1	38105704	A	G	1.293072	0.7291322	3.145087	0.07615595	0.2332323	0.2269139	0.2842809	38167612
25(OH)D3	oar3_OAR2_199889217	2	199889217	A	G	1.630857	0.9196087	3.145036	0.07615831	0.233236	0.2269163	0.1458564	475514536
25(OH)D3	oar3_OAR8_41699912	8	41699912	A	G	1.510131	0.8515466	3.14494	0.07616279	0.2332432	0.2269187	0.1843267	1233850191
25(OH)D3	oar3_OAR8_41770444	8	41770444	C	A	1.510131	0.8515466	3.14494	0.07616279	0.2332432	0.226921	0.1843267	1233920723
25(OH)D3	oar3_OAR21_24169029	21	24169029	A	G	2.295944	1.29466	3.144932	0.07616318	0.2332438	0.2269234	0.07442117	2179552969
25(OH)D3	oar3_OAR22_21077804	22	21077804	A	G	1.588345	0.8956707	3.144801	0.07616931	0.2332535	0.2269258	0.1582139	2226501271
25(OH)D3	oar3_OAR17_16270674	17	16270674	G	A	1.216557	0.6860288	3.144707	0.0761737	0.2332605	0.2269282	0.3708609	1919540712
25(OH)D3	oar3_OAR2_181015346	2	181015346	A	G	-1.435177	0.8093183	3.14465	0.07617634	0.2332647	0.2269305	0.239779	456640665
25(OH)D3	oar3_OAR2_181032450	2	181032450	A	G	-1.435177	0.8093183	3.14465	0.07617634	0.2332647	0.2269329	0.239779	456657769
25(OH)D3	oar3_OAR2_181058284	2	181058284	A	G	-1.435177	0.8093183	3.14465	0.07617634	0.2332647	0.2269353	0.239779	456683603
25(OH)D3	oar3_OAR7_23237582	7	23237582	A	G	-2.931864	1.653345	3.144564	0.07618036	0.2332711	0.2269377	0.04796031	1115310995
25(OH)D3	oar3_OAR23_18502610	23	18502610	G	A	-2.226044	1.25532	3.144552	0.0761809	0.233272	0.2269401	0.08508287	2274724519
25(OH)D3	OAR1_186444889.1	1	173032488	G	A	-1.285664	0.7250189	3.144533	0.07618179	0.2332734	0.2269424	0.3219405	173094396
25(OH)D3	oar3_OAR3_208330230	3	208330230	G	A	-1.335754	0.7532676	3.144521	0.07618237	0.2332743	0.2269448	0.2741398	732907937
25(OH)D3	oar3_OAR22_30030846	22	30030846	A	G	-2.641709	1.489732	3.144515	0.07618263	0.2332747	0.2269472	0.04906284	2235454313
25(OH)D3	oar3_OAR22_30032298	22	30032298	G	A	-2.641709	1.489732	3.144515	0.07618263	0.2332747	0.2269496	0.04906284	2235455765
25(OH)D3	oar3_OAR22_30084075	22	30084075	A	G	-2.641709	1.489732	3.144515	0.07618263	0.2332747	0.2269519	0.04906284	2235507542
25(OH)D3	oar3_OAR7_48011287	7	48011287	G	A	1.222852	0.6896039	3.144477	0.0761844	0.2332776	0.2269543	0.4081292	1140084700
25(OH)D3	oar3_OAR24_28484877	24	28484877	A	C	1.286452	0.7254916	3.144287	0.07619331	0.2332917	0.2269567	0.3289037	2346946892
25(OH)D3	oar3_OAR24_28503024	24	28503024	G	A	1.286452	0.7254916	3.144287	0.07619331	0.2332917	0.2269591	0.3289037	2346965039
25(OH)D3	oar3_OAR14_44885065	14	44885065	A	G	1.287962	0.7263496	3.144231	0.0761959	0.2332959	0.2269615	0.357064	1732912620
25(OH)D3	oar3_OAR26_37005088	26	37005088	G	A	1.662135	0.9373754	3.144165	0.07619898	0.2333008	0.2269638	0.1528698	2442789371
25(OH)D3	oar3_OAR7_22238965	7	22238965	G	A	1.214626	0.6850108	3.144056	0.0762041	0.2333089	0.2269662	0.3808463	1114312378
25(OH)D3	oar3_OAR20_6032490	20	6032490	A	G	1.199032	0.6762189	3.144032	0.07620523	0.2333107	0.2269686	0.3939227	2110300000
25(OH)D3	oar3_OAR10_14585447	10	14585447	G	A	2.06218	1.163047	3.143826	0.07621485	0.233326	0.226971	0.09502762	1392000971
25(OH)D3	oar3_OAR22_24783303	22	24783303	G	A	-1.41174	0.796225	3.143675	0.07622187	0.2333372	0.2269733	0.2293987	2230206770
25(OH)D3	oar3_OAR22_24789890	22	24789890	G	A	-1.41174	0.796225	3.143675	0.07622187	0.2333372	0.2269757	0.2293987	2230213357
25(OH)D3	oar3_OAR1_61013389	1	61013389	C	A	1.735738	0.9789636	3.143657	0.0762227	0.2333385	0.2269781	0.1273429	61075297
25(OH)D3	oar3_OAR1_271136714	1	271136714	G	A	1.232314	0.695039	3.14358	0.07622633	0.2333443	0.2269805	0.3592881	271198622
25(OH)D3	oar3_OAR1_271144135	1	271144135	G	A	1.232314	0.695039	3.14358	0.07622633	0.2333443	0.2269829	0.3592881	271206043
25(OH)D3	oar3_OAR2_245061240	2	245061240	A	G	1.282249	0.7232029	3.143578	0.0762264	0.2333444	0.2269852	0.3051876	520686559
25(OH)D3	OAR2_41879685.1	2	40205877	A	G	-1.638722	0.9242579	3.143578	0.07622642	0.2333444	0.2269876	0.160419	315831196
25(OH)D3	oar3_OAR7_70129927	7	70129927	G	A	1.676233	0.9454194	3.143544	0.07622799	0.2333469	0.22699	0.1554576	1162203340
25(OH)D3	oar3_OAR12_13527817	12	13527817	A	G	-1.162047	0.6554161	3.143498	0.07623017	0.2333504	0.2269924	0.5115766	1539433891
25(OH)D3	oar3_OAR1_103771776	1	103771776	G	A	10.38063	5.855076	3.143274	0.07624063	0.233367	0.2269947	0.002850627	103833684
25(OH)D3	oar3_OAR5_58280067	5	58280067	G	A	2.822504	1.592006	3.143254	0.07624155	0.2333685	0.2269971	0.04764574	926295418
25(OH)D3	oar3_OAR5_58285914	5	58285914	G	A	2.822504	1.592006	3.143254	0.07624155	0.2333685	0.2269995	0.04764574	926301265
25(OH)D3	oar3_OAR2_48229281	2	48229281	G	A	1.211749	0.6834963	3.143064	0.07625046	0.2333827	0.2270019	0.4728199	323854600
25(OH)D3	oar3_OAR2_48229295	2	48229295	G	A	1.211749	0.6834963	3.143064	0.07625046	0.2333827	0.2270043	0.4728199	323854614
25(OH)D3	oar3_OAR2_48238182	2	48238182	G	A	1.211749	0.6834963	3.143064	0.07625046	0.2333827	0.2270066	0.4728199	323863501
25(OH)D3	oar3_OAR2_48241352	2	48241352	C	A	1.211749	0.6834963	3.143064	0.07625046	0.2333827	0.227009	0.4728199	323866671
25(OH)D3	oar3_OAR2_48246047	2	48246047	A	C	1.211749	0.6834963	3.143064	0.07625046	0.2333827	0.2270114	0.4728199	323871366
25(OH)D3	oar3_OAR2_48267376	2	48267376	C	A	1.211749	0.6834963	3.143064	0.07625046	0.2333827	0.2270138	0.4728199	323892695
25(OH)D3	oar3_OAR2_48268299	2	48268299	C	A	1.211749	0.6834963	3.143064	0.07625046	0.2333827	0.2270161	0.4728199	323893618
25(OH)D3	oar3_OAR2_48295005	2	48295005	G	A	1.211749	0.6834963	3.143064	0.07625046	0.2333827	0.2270185	0.4728199	323920324
25(OH)D3	oar3_OAR2_48306432	2	48306432	G	A	1.211749	0.6834963	3.143064	0.07625046	0.2333827	0.2270209	0.4728199	323931751
25(OH)D3	oar3_OAR2_48325758	2	48325758	A	G	1.211749	0.6834963	3.143064	0.07625046	0.2333827	0.2270233	0.4728199	323951077
25(OH)D3	oar3_OAR2_48327055	2	48327055	A	G	1.211749	0.6834963	3.143064	0.07625046	0.2333827	0.2270257	0.4728199	323952374
25(OH)D3	oar3_OAR2_48338132	2	48338132	A	G	1.211749	0.6834963	3.143064	0.07625046	0.2333827	0.227028	0.4728199	323963451
25(OH)D3	oar3_OAR11_55019622	11	55019622	G	A	1.362622	0.7686082	3.142973	0.07625471	0.2333894	0.2270304	0.2549779	1518696205
25(OH)D3	oar3_OAR15_4785444	15	4785444	G	A	1.496611	0.844203	3.142853	0.07626029	0.2333983	0.2270328	0.2157837	1755469742
25(OH)D3	oar3_OAR15_4796993	15	4796993	A	C	1.496611	0.844203	3.142853	0.07626029	0.2333983	0.2270352	0.2157837	1755481291
25(OH)D3	oar3_OAR17_13100789	17	13100789	G	A	-1.163104	0.6560835	3.142814	0.07626213	0.2334012	0.2270375	0.4490482	1916370827
25(OH)D3	OAR20_23063796.1	20	21739653	A	C	-1.237635	0.6981408	3.142672	0.07626877	0.2334118	0.2270399	0.4349504	2126007163
25(OH)D3	oar3_OAR12_50058519	12	50058519	A	G	-2.121615	1.196791	3.142653	0.07626968	0.2334132	0.2270423	0.08693245	1575964593
25(OH)D3	oar3_OAR6_95714102	6	95714102	A	G	-1.177705	0.66434	3.142625	0.07627096	0.2334153	0.2270447	0.4911012	1070785318
25(OH)D3	oar3_OAR18_40496256	18	40496256	G	A	1.92138	1.083845	3.14262	0.07627121	0.2334157	0.2270471	0.09779006	2015934458
25(OH)D3	oar3_OAR18_40531423	18	40531423	G	A	1.92138	1.083845	3.14262	0.07627121	0.2334157	0.2270494	0.09779006	2015969625
25(OH)D3	oar3_OAR18_40573582	18	40573582	G	A	1.92138	1.083845	3.14262	0.07627121	0.2334157	0.2270518	0.09779006	2016011784
25(OH)D3	oar3_OAR18_40574698	18	40574698	G	A	1.92138	1.083845	3.14262	0.07627121	0.2334157	0.2270542	0.09779006	2016012900
25(OH)D3	oar3_OAR15_26473960	15	26473960	A	C	1.295929	0.7310354	3.142574	0.07627333	0.233419	0.2270566	0.285872	1777158258
25(OH)D3	oar3_OAR26_10793393	26	10793393	A	G	-1.35941	0.7668465	3.142564	0.07627381	0.2334198	0.2270589	0.3012458	2416577676
25(OH)D3	oar3_OAR12_75874484	12	75874484	A	T	-1.458932	0.8230043	3.14243	0.07628009	0.2334298	0.2270613	0.2054264	1601780558
25(OH)D3	oar3_OAR12_75997892	12	75997892	G	A	-1.458932	0.8230043	3.14243	0.07628009	0.2334298	0.2270637	0.2054264	1601903966
25(OH)D3	OAR17_51553174.1	17	47313862	G	A	1.338268	0.754938	3.142416	0.07628073	0.2334308	0.2270661	0.3007726	1950583900
25(OH)D3	oar3_OAR2_130628	2	130628	G	A	5.117152	2.886677	3.142392	0.07628188	0.2334326	0.2270685	0.01324503	275755947
25(OH)D3	oar3_OAR2_168924	2	168924	A	G	5.117152	2.886677	3.142392	0.07628188	0.2334326	0.2270708	0.01324503	275794243
25(OH)D3	oar3_OAR2_227772	2	227772	G	A	5.117152	2.886677	3.142392	0.07628188	0.2334326	0.2270732	0.01324503	275853091
25(OH)D3	oar3_OAR2_229675	2	229675	C	A	5.117152	2.886677	3.142392	0.07628188	0.2334326	0.2270756	0.01324503	275854994
25(OH)D3	oar3_OAR2_238610	2	238610	G	A	5.117152	2.886677	3.142392	0.07628188	0.2334326	0.227078	0.01324503	275863929
25(OH)D3	oar3_OAR2_239938	2	239938	G	A	5.117152	2.886677	3.142392	0.07628188	0.2334326	0.2270803	0.01324503	275865257
25(OH)D3	oar3_OAR2_240619	2	240619	G	A	5.117152	2.886677	3.142392	0.07628188	0.2334326	0.2270827	0.01324503	275865938
25(OH)D3	oar3_OAR2_244252	2	244252	A	C	5.117152	2.886677	3.142392	0.07628188	0.2334326	0.2270851	0.01324503	275869571
25(OH)D3	oar3_OAR2_244974	2	244974	G	A	5.117152	2.886677	3.142392	0.07628188	0.2334326	0.2270875	0.01324503	275870293
25(OH)D3	oar3_OAR2_245067	2	245067	C	A	5.117152	2.886677	3.142392	0.07628188	0.2334326	0.2270899	0.01324503	275870386
25(OH)D3	oar3_OAR2_262433	2	262433	G	A	5.117152	2.886677	3.142392	0.07628188	0.2334326	0.2270922	0.01324503	275887752
25(OH)D3	oar3_OAR2_263055	2	263055	G	A	5.117152	2.886677	3.142392	0.07628188	0.2334326	0.2270946	0.01324503	275888374
25(OH)D3	oar3_OAR2_288377	2	288377	A	G	5.117152	2.886677	3.142392	0.07628188	0.2334326	0.227097	0.01324503	275913696
25(OH)D3	oar3_OAR2_301525	2	301525	A	G	5.117152	2.886677	3.142392	0.07628188	0.2334326	0.2270994	0.01324503	275926844
25(OH)D3	oar3_OAR2_318921	2	318921	A	G	5.117152	2.886677	3.142392	0.07628188	0.2334326	0.2271017	0.01324503	275944240
25(OH)D3	oar3_OAR2_332751	2	332751	G	A	5.117152	2.886677	3.142392	0.07628188	0.2334326	0.2271041	0.01324503	275958070
25(OH)D3	oar3_OAR2_402982	2	402982	G	A	5.117152	2.886677	3.142392	0.07628188	0.2334326	0.2271065	0.01324503	276028301
25(OH)D3	oar3_OAR2_433128	2	433128	G	A	5.117152	2.886677	3.142392	0.07628188	0.2334326	0.2271089	0.01324503	276058447
25(OH)D3	oar3_OAR2_553809	2	553809	G	A	5.117152	2.886677	3.142392	0.07628188	0.2334326	0.2271113	0.01324503	276179128
25(OH)D3	oar3_OAR2_555023	2	555023	C	A	5.117152	2.886677	3.142392	0.07628188	0.2334326	0.2271136	0.01324503	276180342
25(OH)D3	oar3_OAR2_559705	2	559705	G	A	5.117152	2.886677	3.142392	0.07628188	0.2334326	0.227116	0.01324503	276185024
25(OH)D3	oar3_OAR2_562224	2	562224	G	A	5.117152	2.886677	3.142392	0.07628188	0.2334326	0.2271184	0.01324503	276187543
25(OH)D3	oar3_OAR2_565916	2	565916	G	A	5.117152	2.886677	3.142392	0.07628188	0.2334326	0.2271208	0.01324503	276191235
25(OH)D3	oar3_OAR2_576811	2	576811	G	A	5.117152	2.886677	3.142392	0.07628188	0.2334326	0.2271231	0.01324503	276202130
25(OH)D3	oar3_OAR2_770793	2	770793	A	G	5.117152	2.886677	3.142392	0.07628188	0.2334326	0.2271255	0.01324503	276396112
25(OH)D3	oar3_OAR2_822884	2	822884	A	G	5.117152	2.886677	3.142392	0.07628188	0.2334326	0.2271279	0.01324503	276448203
25(OH)D3	oar3_OAR2_883204	2	883204	G	A	5.117152	2.886677	3.142392	0.07628188	0.2334326	0.2271303	0.01324503	276508523
25(OH)D3	oar3_OAR11_31358452	11	31358452	G	A	1.667313	0.9405613	3.142388	0.07628203	0.2334329	0.2271327	0.138796	1495035035
25(OH)D3	oar3_OAR6_95722453	6	95722453	A	G	-1.177698	0.664361	3.142384	0.07628223	0.2334332	0.227135	0.4911111	1070793669
25(OH)D3	s72661.1	15	57720598	G	A	1.193871	0.6734907	3.142328	0.07628485	0.2334374	0.2271374	0.4840132	1808404896
25(OH)D3	oar3_OAR10_56693052	10	56693052	G	A	1.59198	0.8980804	3.142278	0.07628719	0.2334411	0.2271398	0.1345515	1434108576
25(OH)D3	oar3_OAR11_44416380	11	44416380	A	G	-1.784536	1.006712	3.142244	0.07628876	0.2334436	0.2271422	0.1396247	1508092963
25(OH)D3	oar3_OAR11_44436867	11	44436867	G	A	-1.784536	1.006712	3.142244	0.07628876	0.2334436	0.2271445	0.1396247	1508113450
25(OH)D3	oar3_OAR11_44477115	11	44477115	G	A	-1.784536	1.006712	3.142244	0.07628876	0.2334436	0.2271469	0.1396247	1508153698
25(OH)D3	oar3_OAR14_29887688	14	29887688	G	A	2.506017	1.413774	3.142012	0.07629964	0.2334609	0.2271493	0.05512679	1717915243
25(OH)D3	OAR9_42888343.1	9	40845062	G	A	1.161169	0.6550767	3.142002	0.07630012	0.2334617	0.2271517	0.4690949	1323567741
25(OH)D3	oar3_OAR26_41733096	26	41733096	A	G	-1.511614	0.8527817	3.141998	0.07630028	0.2334619	0.2271541	0.1908186	2447517379
25(OH)D3	oar3_OAR1_4274253	1	4274253	A	G	-1.262557	0.712278	3.141976	0.07630132	0.2334636	0.2271564	0.3524684	4336161
25(OH)D3	oar3_OAR22_18108819	22	18108819	G	A	1.636057	0.923013	3.141818	0.07630871	0.2334753	0.2271588	0.1490066	2223532286
25(OH)D3	oar3_OAR2_162388688	2	162388688	C	A	1.240936	0.700107	3.14174	0.07631235	0.2334811	0.2271612	0.385	438014007
25(OH)D3	oar3_OAR2_162419231	2	162419231	A	G	1.240936	0.700107	3.14174	0.07631235	0.2334811	0.2271636	0.385	438044550
25(OH)D3	oar3_OAR5_88144464	5	88144464	G	A	-1.974325	1.113881	3.141667	0.07631575	0.2334865	0.2271659	0.1030871	956159815
25(OH)D3	oar3_OAR5_88165401	5	88165401	A	G	-1.974325	1.113881	3.141667	0.07631575	0.2334865	0.2271683	0.1030871	956180752
25(OH)D3	oar3_OAR20_5509956	20	5509956	C	A	2.005005	1.131204	3.141588	0.07631947	0.2334924	0.2271707	0.1004415	2109777466
25(OH)D3	s12754.1	27	80678107	A	G	-1.15264	0.6503096	3.141573	0.07632016	0.2334935	0.2271731	0.2703744	2530423451
25(OH)D3	oar3_OAR14_7548204	14	7548204	G	A	-1.152065	0.6499916	3.141508	0.0763232	0.2334984	0.2271755	0.4829107	1695575759
25(OH)D3	oar3_OAR1_175892474	1	175892474	G	A	-1.212236	0.6839431	3.141483	0.07632438	0.2335002	0.2271778	0.3799779	175954382
25(OH)D3	oar3_OAR1_175917858	1	175917858	A	C	-1.212236	0.6839431	3.141483	0.07632438	0.2335002	0.2271802	0.3799779	175979766
25(OH)D3	oar3_OAR11_41430521	11	41430521	C	A	1.697158	0.9575473	3.141406	0.07632799	0.233506	0.2271826	0.1430155	1505107104
25(OH)D3	s40310.1	7	79340320	A	G	1.182593	0.6672322	3.141352	0.07633053	0.23351	0.227185	0.3730684	1171413733
25(OH)D3	s24611.1	13	66835119	G	A	-1.983511	1.119123	3.141329	0.07633156	0.2335117	0.2271873	0.109151	1671798817
25(OH)D3	oar3_OAR18_18176842	18	18176842	A	G	1.411677	0.7964909	3.141299	0.076333	0.2335139	0.2271897	0.2334071	1993615044
25(OH)D3	oar3_OAR18_18177442	18	18177442	A	G	1.411677	0.7964909	3.141299	0.076333	0.2335139	0.2271921	0.2334071	1993615644
25(OH)D3	oar3_OAR3_85966642	3	85966642	A	G	-1.179098	0.6652668	3.141292	0.0763333	0.2335144	0.2271945	0.4479283	610544349
25(OH)D3	oar3_OAR24_1724942	24	1724942	A	G	1.82379	1.029014	3.14128	0.07633388	0.2335153	0.2271969	0.1309392	2320186957
25(OH)D3	s51477.1	21	29008391	A	G	-1.317984	0.7436301	3.141277	0.07633401	0.2335155	0.2271992	0.3207965	2184392331
25(OH)D3	oar3_OAR21_29009239	21	29009239	G	A	-1.317984	0.7436301	3.141277	0.07633401	0.2335155	0.2272016	0.3207965	2184393179
25(OH)D3	oar3_OAR21_29046977	21	29046977	A	G	-1.317984	0.7436301	3.141277	0.07633401	0.2335155	0.227204	0.3207965	2184430917
25(OH)D3	oar3_OAR21_29056615	21	29056615	G	A	-1.317984	0.7436301	3.141277	0.07633401	0.2335155	0.2272064	0.3207965	2184440555
25(OH)D3	oar3_OAR12_4291828	12	4291828	G	A	-1.189438	0.671114	3.141167	0.07633915	0.2335237	0.2272087	0.4865622	1530197902
25(OH)D3	OAR1_34571240.1	1	33806609	A	G	1.184798	0.6685065	3.141066	0.07634389	0.2335313	0.2272111	0.4222712	33868517
25(OH)D3	oar3_OAR1_96823183	1	96823183	G	A	3.186999	1.798236	3.141017	0.07634618	0.2335349	0.2272135	0.03111111	96885091
25(OH)D3	oar3_OAR4_96173660	4	96173660	A	G	-1.192414	0.672818	3.140937	0.07634993	0.2335409	0.2272159	0.4540929	844981432
25(OH)D3	oar3_OAR4_96183677	4	96183677	A	C	-1.192414	0.672818	3.140937	0.07634993	0.2335409	0.2272183	0.4540929	844991449
25(OH)D3	oar3_OAR4_96191356	4	96191356	G	A	-1.192414	0.672818	3.140937	0.07634993	0.2335409	0.2272206	0.4540929	844999128
25(OH)D3	oar3_OAR4_96191962	4	96191962	G	A	-1.192414	0.672818	3.140937	0.07634993	0.2335409	0.227223	0.4540929	844999734
25(OH)D3	oar3_OAR2_199245638	2	199245638	A	G	-2.14178	1.208535	3.140731	0.07635959	0.2335562	0.2272254	0.07798673	474870957
25(OH)D3	OAR2_179322666.1	2	169252458	G	A	-3.591194	2.02644	3.140584	0.07636648	0.2335672	0.2272278	0.0292172	444877777
25(OH)D3	oar3_OAR20_41986121	20	41986121	A	C	-1.367703	0.771776	3.140517	0.07636959	0.2335721	0.2272301	0.2447514	2146253631
25(OH)D3	OAR15_42451091.1	15	40446546	G	A	1.263068	0.7127352	3.140485	0.0763711	0.2335745	0.2272325	0.3064159	1791130844
25(OH)D3	oar3_OAR11_30789283	11	30789283	C	A	1.257584	0.7096432	3.140464	0.07637207	0.2335761	0.2272349	0.3774945	1494465866
25(OH)D3	oar3_OAR11_30794898	11	30794898	A	G	1.257584	0.7096432	3.140464	0.07637207	0.2335761	0.2272373	0.3774945	1494471481
25(OH)D3	oar3_OAR11_30799284	11	30799284	A	G	1.257584	0.7096432	3.140464	0.07637207	0.2335761	0.2272397	0.3774945	1494475867
25(OH)D3	oar3_OAR11_30845031	11	30845031	A	G	1.257584	0.7096432	3.140464	0.07637207	0.2335761	0.227242	0.3774945	1494521614
25(OH)D3	oar3_OAR9_52311065	9	52311065	A	G	-1.180361	0.6660759	3.14038	0.076376	0.2335823	0.2272444	0.4113082	1335033744
25(OH)D3	oar3_OAR3_130675974	3	130675974	C	A	-1.195871	0.6748336	3.140331	0.07637833	0.233586	0.2272468	0.429366	655253681
25(OH)D3	oar3_OAR5_44045997	5	44045997	A	G	-1.429072	0.8064318	3.140311	0.07637926	0.2335875	0.2272492	0.2176796	912061348
25(OH)D3	oar3_OAR5_44109501	5	44109501	G	A	-1.429072	0.8064318	3.140311	0.07637926	0.2335875	0.2272515	0.2176796	912124852
25(OH)D3	oar3_OAR21_29063257	21	29063257	G	A	-1.317874	0.743691	3.140238	0.07638264	0.2335929	0.2272539	0.3209945	2184447197
25(OH)D3	oar3_OAR6_94368642	6	94368642	G	A	-3.27158	1.846191	3.140232	0.07638292	0.2335933	0.2272563	0.03142227	1069439858
25(OH)D3	oar3_OAR6_94387114	6	94387114	A	G	-3.27158	1.846191	3.140232	0.07638292	0.2335933	0.2272587	0.03142227	1069458330
25(OH)D3	oar3_OAR6_94441154	6	94441154	G	A	-3.27158	1.846191	3.140232	0.07638292	0.2335933	0.2272611	0.03142227	1069512370
25(OH)D3	oar3_OAR20_22673388	20	22673388	A	G	-1.848229	1.042982	3.140208	0.07638406	0.2335951	0.2272634	0.1120309	2126940898
25(OH)D3	oar3_OAR6_92904317	6	92904317	G	A	-1.325603	0.7480617	3.140161	0.07638626	0.2335986	0.2272658	0.2712707	1067975533
25(OH)D3	oar3_OAR6_92921356	6	92921356	G	A	-1.325603	0.7480617	3.140161	0.07638626	0.2335986	0.2272682	0.2712707	1067992572
25(OH)D3	oar3_OAR6_92947736	6	92947736	A	G	-1.325603	0.7480617	3.140161	0.07638626	0.2335986	0.2272706	0.2712707	1068018952
25(OH)D3	oar3_OAR1_76156572	1	76156572	A	G	-1.197654	0.6758584	3.140159	0.07638636	0.2335988	0.2272729	0.3805461	76218480
25(OH)D3	oar3_OAR26_41610488	26	41610488	G	A	-1.432179	0.80821	3.14012	0.07638817	0.2336016	0.2272753	0.2216667	2447394771
25(OH)D3	oar3_OAR24_28566864	24	28566864	A	C	1.282888	0.7239624	3.140113	0.07638852	0.2336022	0.2272777	0.3300221	2347028879
25(OH)D3	oar3_OAR26_37135147	26	37135147	A	G	3.912101	2.207711	3.140044	0.07639176	0.2336074	0.2272801	0.02538631	2442919430
25(OH)D3	oar3_OAR8_79100385	8	79100385	G	A	1.851751	1.045008	3.139975	0.07639498	0.2336125	0.2272825	0.1125828	1271250664
25(OH)D3	oar3_OAR4_113479620	4	113479620	A	G	-1.304194	0.7360077	3.139928	0.07639718	0.233616	0.2272848	0.2912514	862287392
25(OH)D3	oar3_OAR7_44584058	7	44584058	A	G	1.30138	0.7344213	3.139913	0.07639789	0.2336171	0.2272872	0.3003337	1136657471
25(OH)D3	oar3_OAR7_44593434	7	44593434	A	C	1.30138	0.7344213	3.139913	0.07639789	0.2336171	0.2272896	0.3003337	1136666847
25(OH)D3	oar3_OAR23_53772387	23	53772387	C	A	-1.174396	0.662765	3.139857	0.07640052	0.2336213	0.227292	0.480663	2309994296
25(OH)D3	oar3_OAR23_54531113	23	54531113	G	A	-1.195063	0.6744327	3.139816	0.07640243	0.2336243	0.2272943	0.4198009	2310753022
25(OH)D3	oar3_OAR16_1946707	16	1946707	A	C	-1.149596	0.6487814	3.139742	0.07640591	0.2336298	0.2272967	0.4304636	1833518169
25(OH)D3	oar3_OAR19_16774680	19	16774680	A	G	-4.537071	2.560524	3.139738	0.07640607	0.2336301	0.2272991	0.01929438	2060721430
25(OH)D3	oar3_OAR19_16788804	19	16788804	A	G	-4.537071	2.560524	3.139738	0.07640607	0.2336301	0.2273015	0.01929438	2060735554
25(OH)D3	oar3_OAR19_16790287	19	16790287	G	A	-4.537071	2.560524	3.139738	0.07640607	0.2336301	0.2273039	0.01929438	2060737037
25(OH)D3	oar3_OAR19_16809338	19	16809338	A	G	-4.537071	2.560524	3.139738	0.07640607	0.2336301	0.2273062	0.01929438	2060756088
25(OH)D3	oar3_OAR19_16828884	19	16828884	G	A	-4.537071	2.560524	3.139738	0.07640607	0.2336301	0.2273086	0.01929438	2060775634
25(OH)D3	oar3_OAR19_16861643	19	16861643	A	C	-4.537071	2.560524	3.139738	0.07640607	0.2336301	0.227311	0.01929438	2060808393
25(OH)D3	oar3_OAR19_16866217	19	16866217	A	G	-4.537071	2.560524	3.139738	0.07640607	0.2336301	0.2273134	0.01929438	2060812967
25(OH)D3	oar3_OAR19_16894006	19	16894006	G	A	-4.537071	2.560524	3.139738	0.07640607	0.2336301	0.2273157	0.01929438	2060840756
25(OH)D3	oar3_OAR19_17034997	19	17034997	G	A	-4.537071	2.560524	3.139738	0.07640607	0.2336301	0.2273181	0.01929438	2060981747
25(OH)D3	oar3_OAR19_17041741	19	17041741	C	A	-4.537071	2.560524	3.139738	0.07640607	0.2336301	0.2273205	0.01929438	2060988491
25(OH)D3	oar3_OAR19_17055599	19	17055599	A	G	-4.537071	2.560524	3.139738	0.07640607	0.2336301	0.2273229	0.01929438	2061002349
25(OH)D3	oar3_OAR19_17127061	19	17127061	G	A	-4.537071	2.560524	3.139738	0.07640607	0.2336301	0.2273253	0.01929438	2061073811
25(OH)D3	oar3_OAR19_17128178	19	17128178	A	C	-4.537071	2.560524	3.139738	0.07640607	0.2336301	0.2273276	0.01929438	2061074928
25(OH)D3	oar3_OAR19_17131432	19	17131432	A	G	-4.537071	2.560524	3.139738	0.07640607	0.2336301	0.22733	0.01929438	2061078182
25(OH)D3	oar3_OAR19_17140017	19	17140017	C	A	-4.537071	2.560524	3.139738	0.07640607	0.2336301	0.2273324	0.01929438	2061086767
25(OH)D3	oar3_OAR19_17140021	19	17140021	A	C	-4.537071	2.560524	3.139738	0.07640607	0.2336301	0.2273348	0.01929438	2061086771
25(OH)D3	oar3_OAR6_82714589	6	82714589	A	G	1.156647	0.6527626	3.139721	0.07640689	0.2336314	0.2273371	0.4491713	1057785805
25(OH)D3	oar3_OAR8_67582064	8	67582064	A	G	1.345778	0.7595188	3.139568	0.07641407	0.2336428	0.2273395	0.2508306	1259732343
25(OH)D3	oar3_OAR8_67599524	8	67599524	G	A	1.345778	0.7595188	3.139568	0.07641407	0.2336428	0.2273419	0.2508306	1259749803
25(OH)D3	oar3_OAR13_10809759	13	10809759	C	A	1.678992	0.9475839	3.139509	0.0764168	0.2336472	0.2273443	0.14	1615773457
25(OH)D3	oar3_OAR13_10820179	13	10820179	A	C	1.678992	0.9475839	3.139509	0.0764168	0.2336472	0.2273467	0.14	1615783877
25(OH)D3	OAR13_71248464.1	13	66176188	A	G	1.833625	1.034857	3.139502	0.07641712	0.2336477	0.227349	0.1059603	1671139886
25(OH)D3	oar3_OAR13_66209651	13	66209651	G	A	1.833625	1.034857	3.139502	0.07641712	0.2336477	0.2273514	0.1055249	1671173349
25(OH)D3	oar3_OAR13_66221236	13	66221236	G	A	1.833625	1.034857	3.139502	0.07641712	0.2336477	0.2273538	0.1055249	1671184934
25(OH)D3	oar3_OAR5_54557240	5	54557240	G	A	-6.091129	3.437701	3.139491	0.07641764	0.2336485	0.2273562	0.01117318	922572591
25(OH)D3	oar3_OAR1_91036031	1	91036031	G	A	1.258865	0.7105095	3.139197	0.07643141	0.2336704	0.2273585	0.3546771	91097939
25(OH)D3	oar3_OAR13_50982328	13	50982328	G	A	1.206229	0.680821	3.139017	0.07643988	0.2336838	0.2273609	0.3860619	1655946026
25(OH)D3	oar3_OAR1_194179470	1	194179470	C	A	-1.237929	0.6987142	3.139009	0.07644023	0.2336844	0.2273633	0.3616423	194241378
25(OH)D3	oar3_OAR14_53872760	14	53872760	G	A	1.70258	0.9609734	3.139007	0.07644031	0.2336845	0.2273657	0.1419822	1741900315
25(OH)D3	oar3_OAR6_52148141	6	52148141	A	G	1.600733	0.9034991	3.138934	0.07644375	0.23369	0.2273681	0.1588889	1027219357
25(OH)D3	oar3_OAR6_52216823	6	52216823	G	A	1.600733	0.9034991	3.138934	0.07644375	0.23369	0.2273704	0.1588889	1027288039
25(OH)D3	oar3_OAR6_52222816	6	52222816	G	A	1.600733	0.9034991	3.138934	0.07644375	0.23369	0.2273728	0.1588889	1027294032
25(OH)D3	s27241.1	12	39326672	G	A	1.487468	0.8395693	3.138933	0.07644379	0.23369	0.2273752	0.1923925	1565232746
25(OH)D3	oar3_OAR2_179054593	2	179054593	C	A	1.670379	0.94281	3.138931	0.07644392	0.2336902	0.2273776	0.1535477	454679912
25(OH)D3	oar3_OAR1_103231434	1	103231434	G	A	1.66725	0.9410516	3.138878	0.07644637	0.2336941	0.2273799	0.1358575	103293342
25(OH)D3	oar3_OAR20_25803142	20	25803142	G	A	-1.363075	0.7693696	3.138841	0.07644811	0.2336969	0.2273823	0.2425414	2130070652
25(OH)D3	oar3_OAR7_64183553	7	64183553	G	A	-1.520984	0.8585063	3.13879	0.07645048	0.2337007	0.2273847	0.1915011	1156256966
25(OH)D3	oar3_OAR7_64187241	7	64187241	C	A	-1.520984	0.8585063	3.13879	0.07645048	0.2337007	0.2273871	0.1915011	1156260654
25(OH)D3	oar3_OAR7_64193264	7	64193264	A	G	-1.520984	0.8585063	3.13879	0.07645048	0.2337007	0.2273895	0.1915011	1156266677
25(OH)D3	OAR14_31633705.1	14	30397627	A	G	2.489429	1.405159	3.13869	0.0764552	0.2337082	0.2273918	0.05567806	1718425182
25(OH)D3	s48822.1	4	57577210	G	A	1.801779	1.017021	3.138655	0.07645684	0.2337108	0.2273942	0.1223815	806384982
25(OH)D3	oar3_OAR9_18125609	9	18125609	A	G	-1.270893	0.7173648	3.138612	0.07645886	0.233714	0.2273966	0.345679	1300848288
25(OH)D3	oar3_OAR1_1994076	1	1994076	A	G	1.289782	0.7280316	3.138572	0.07646072	0.2337169	0.227399	0.3518729	2055984
25(OH)D3	s50736.1	26	43029260	G	A	1.330226	0.7508637	3.138549	0.07646181	0.2337187	0.2274013	0.2690187	2448813543
25(OH)D3	s15193.1	12	48072312	G	A	-2.088372	1.178832	3.138426	0.07646755	0.2337278	0.2274037	0.08654906	1573978386
25(OH)D3	oar3_OAR11_22484064	11	22484064	A	G	-1.661012	0.9376007	3.138411	0.07646826	0.2337289	0.2274061	0.1440397	1486160647
25(OH)D3	oar3_OAR10_54911208	10	54911208	A	G	-1.384086	0.7812843	3.138396	0.07646897	0.23373	0.2274085	0.2671082	1432326732
25(OH)D3	oar3_OAR17_9843942	17	9843942	A	G	-2.125898	1.200035	3.138319	0.07647258	0.2337358	0.2274109	0.08324146	1913113980
25(OH)D3	oar3_OAR22_36200194	22	36200194	G	A	1.715143	0.9681765	3.138278	0.07647453	0.2337389	0.2274132	0.1407285	2241623661
25(OH)D3	oar3_OAR22_12573667	22	12573667	A	C	-1.280157	0.7226446	3.138171	0.07647952	0.2337468	0.2274156	0.3215078	2217997134
25(OH)D3	oar3_OAR22_12575010	22	12575010	G	A	-1.280157	0.7226446	3.138171	0.07647952	0.2337468	0.227418	0.3215078	2217998477
25(OH)D3	oar3_OAR5_14005136	5	14005136	G	A	-1.205147	0.6803041	3.138149	0.07648056	0.2337485	0.2274204	0.4906077	882020487
25(OH)D3	oar3_OAR2_234444012	2	234444012	A	G	-1.349734	0.7619525	3.137911	0.07649172	0.2337662	0.2274227	0.2508287	510069331
25(OH)D3	oar3_OAR2_234447170	2	234447170	C	A	-1.349734	0.7619525	3.137911	0.07649172	0.2337662	0.2274251	0.2508287	510072489
25(OH)D3	oar3_OAR2_234463148	2	234463148	G	A	-1.349734	0.7619525	3.137911	0.07649172	0.2337662	0.2274275	0.2508287	510088467
25(OH)D3	oar3_OAR3_219689506	3	219689506	A	C	-1.674845	0.9454895	3.137876	0.07649338	0.2337688	0.2274299	0.1505017	744267213
25(OH)D3	oar3_OAR1_142960098	1	142960098	A	G	-1.18162	0.6670536	3.137863	0.07649396	0.2337698	0.2274323	0.52	143022006
25(OH)D3	oar3_OAR10_25661596	10	25661596	G	A	1.352615	0.7635892	3.137825	0.07649575	0.2337726	0.2274346	0.2853201	1403077120
25(OH)D3	oar3_OAR10_25664040	10	25664040	A	G	1.352615	0.7635892	3.137825	0.07649575	0.2337726	0.227437	0.2853201	1403079564
25(OH)D3	oar3_OAR10_25665065	10	25665065	C	A	1.352615	0.7635892	3.137825	0.07649575	0.2337726	0.2274394	0.2853201	1403080589
25(OH)D3	oar3_OAR18_58602488	18	58602488	G	A	-2.079222	1.173796	3.137735	0.07649997	0.2337793	0.2274418	0.09337017	2034040690
25(OH)D3	oar3_OAR9_82571715	9	82571715	A	G	-1.961064	1.107098	3.1377	0.07650161	0.2337819	0.2274441	0.1120309	1365294394
25(OH)D3	oar3_OAR24_26818095	24	26818095	A	G	-1.734795	0.9793659	3.137663	0.07650336	0.2337847	0.2274465	0.1269316	2345280110
25(OH)D3	oar3_OAR21_21363236	21	21363236	A	C	1.210709	0.6835113	3.13753	0.07650961	0.2337946	0.2274489	0.4093923	2176747176
25(OH)D3	oar3_OAR21_21363291	21	21363291	G	C	1.210709	0.6835113	3.13753	0.07650961	0.2337946	0.2274513	0.4093923	2176747231
25(OH)D3	s71038.1	15	4776717	A	G	-1.661986	0.9382823	3.137527	0.07650971	0.2337948	0.2274537	0.160419	1755461015
25(OH)D3	oar3_OAR9_78988500	9	78988500	A	G	-1.944658	1.097867	3.137524	0.07650986	0.233795	0.227456	0.1002215	1361711179
25(OH)D3	oar3_OAR9_78988557	9	78988557	A	C	-1.944658	1.097867	3.137524	0.07650986	0.233795	0.2274584	0.1002215	1361711236
25(OH)D3	oar3_OAR9_78991679	9	78991679	A	G	-1.944658	1.097867	3.137524	0.07650986	0.233795	0.2274608	0.1002215	1361714358
25(OH)D3	oar3_OAR1_52843021	1	52843021	G	A	-1.678495	0.9476106	3.137475	0.07651218	0.2337987	0.2274632	0.1408686	52904929
25(OH)D3	OAR2_209490868.1	0	0	A	G	1.179652	0.6659901	3.137418	0.07651483	0.2338029	0.2274655	0.4085903	0
25(OH)D3	oar3_OAR17_3262304	17	3262304	G	A	-1.277278	0.7211076	3.137404	0.07651551	0.233804	0.2274679	0.3379272	1906532342
25(OH)D3	oar3_OAR2_166674392	2	166674392	C	A	-1.513579	0.854516	3.137401	0.07651566	0.2338042	0.2274703	0.1818182	442299711
25(OH)D3	s05399.1	15	38530749	A	G	-1.673017	0.9445488	3.137268	0.07652186	0.2338141	0.2274727	0.1400221	1789215047
25(OH)D3	s46538.1	16	19653135	A	C	1.659596	0.9369904	3.137145	0.07652765	0.2338233	0.2274751	0.1594923	1851224597
25(OH)D3	oar3_OAR19_8461090	19	8461090	G	A	-1.238167	0.6990583	3.137121	0.07652878	0.2338251	0.2274774	0.3340708	2052407840
25(OH)D3	oar3_OAR2_82461484	2	82461484	A	C	-4.2232	2.384425	3.13701	0.07653401	0.2338334	0.2274798	0.01714602	358086803
25(OH)D3	oar3_OAR14_24536587	14	24536587	G	A	1.271708	0.7180118	3.136977	0.07653553	0.2338358	0.2274822	0.328714	1712564142
25(OH)D3	oar3_OAR1_269369191	1	269369191	A	G	1.220881	0.6893242	3.136894	0.07653943	0.233842	0.2274846	0.3411897	269431099
25(OH)D3	OAR8_71441594_X.1	8	66506053	A	G	-1.406265	0.7939972	3.136868	0.07654064	0.2338439	0.2274869	0.2326351	1258656332
25(OH)D3	oar3_OAR9_26337324	9	26337324	A	G	-1.58252	0.8935244	3.13679	0.0765443	0.2338497	0.2274893	0.1675854	1309060003
25(OH)D3	oar3_OAR1_103633991	1	103633991	A	G	-1.530735	0.8642878	3.136776	0.076545	0.2338508	0.2274917	0.1761427	103695899
25(OH)D3	oar3_OAR13_66190715	13	66190715	G	A	1.83314	1.035038	3.136739	0.07654672	0.2338535	0.2274941	0.1048565	1671154413
25(OH)D3	OAR3_197060241.1	3	183051361	A	G	-1.194659	0.6745446	3.136653	0.07655076	0.23386	0.2274965	0.4040794	707629068
25(OH)D3	oar3_OAR2_135693726	2	135693726	A	C	-1.286108	0.7262222	3.136289	0.07656782	0.2338871	0.2274988	0.2989978	411319045
25(OH)D3	oar3_OAR2_135695265	2	135695265	A	G	-1.286108	0.7262222	3.136289	0.07656782	0.2338871	0.2275012	0.2989978	411320584
25(OH)D3	oar3_OAR1_268147218	1	268147218	A	C	1.560543	0.8811865	3.136288	0.07656788	0.2338872	0.2275036	0.1696429	268209126
25(OH)D3	oar3_OAR2_22197809	2	22197809	A	G	1.166583	0.658732	3.136273	0.07656859	0.2338883	0.227506	0.3980044	297823128
25(OH)D3	oar3_OAR26_14289112	26	14289112	C	A	-1.305074	0.7369346	3.136264	0.076569	0.2338889	0.2275083	0.2884828	2420073395
25(OH)D3	oar3_OAR26_14299369	26	14299369	G	A	-1.305074	0.7369346	3.136264	0.076569	0.2338889	0.2275107	0.2884828	2420083652
25(OH)D3	oar3_OAR16_7580449	16	7580449	A	C	1.155306	0.6523769	3.136151	0.07657432	0.2338974	0.2275131	0.4398455	1839151911
25(OH)D3	oar3_OAR16_7588426	16	7588426	A	G	1.155306	0.6523769	3.136151	0.07657432	0.2338974	0.2275155	0.4398455	1839159888
25(OH)D3	oar3_OAR16_7588656	16	7588656	G	A	1.155306	0.6523769	3.136151	0.07657432	0.2338974	0.2275179	0.4398455	1839160118
25(OH)D3	oar3_OAR16_7588699	16	7588699	A	G	1.155306	0.6523769	3.136151	0.07657432	0.2338974	0.2275202	0.4398455	1839160161
25(OH)D3	oar3_OAR16_7635763	16	7635763	A	C	1.155306	0.6523769	3.136151	0.07657432	0.2338974	0.2275226	0.4398455	1839207225
25(OH)D3	oar3_OAR2_162540341	2	162540341	G	A	-1.267269	0.7156156	3.136015	0.07658069	0.2339075	0.227525	0.3260382	438165660
25(OH)D3	OAR10_67514738.1	10	65354102	A	G	1.157879	0.6538509	3.135949	0.07658383	0.2339125	0.2275274	0.4260486	1442769626
25(OH)D3	oar3_OAR2_202851268	2	202851268	C	A	1.48523	0.8387242	3.135807	0.07659049	0.2339231	0.2275297	0.1738411	478476587
25(OH)D3	oar3_OAR2_202860427	2	202860427	A	G	1.48523	0.8387242	3.135807	0.07659049	0.2339231	0.2275321	0.1738411	478485746
25(OH)D3	oar3_OAR2_203030550	2	203030550	A	G	1.48523	0.8387242	3.135807	0.07659049	0.2339231	0.2275345	0.1738411	478655869
25(OH)D3	oar3_OAR2_203036636	2	203036636	A	G	1.48523	0.8387242	3.135807	0.07659049	0.2339231	0.2275369	0.1738411	478661955
25(OH)D3	oar3_OAR25_38698432	25	38698432	A	G	1.42583	0.8051877	3.135749	0.07659321	0.2339274	0.2275393	0.2477925	2399158409
25(OH)D3	oar3_OAR11_11430796	11	11430796	A	G	-1.267589	0.7158289	3.135728	0.0765942	0.2339289	0.2275416	0.3127072	1475107379
25(OH)D3	oar3_OAR11_11441559	11	11441559	G	A	-1.267589	0.7158289	3.135728	0.0765942	0.2339289	0.227544	0.3127072	1475118142
25(OH)D3	oar3_OAR3_22298748	3	22298748	A	G	-2.047209	1.156096	3.135714	0.07659485	0.23393	0.2275464	0.09426681	546876455
25(OH)D3	oar3_OAR3_22301045	3	22301045	A	G	-2.047209	1.156096	3.135714	0.07659485	0.23393	0.2275488	0.09426681	546878752
25(OH)D3	oar3_OAR17_3952340	17	3952340	G	A	-8.571582	4.840547	3.13569	0.07659596	0.2339317	0.2275511	0.005512679	1907222378
25(OH)D3	oar3_OAR17_4361576	17	4361576	A	G	-8.571582	4.840547	3.13569	0.07659596	0.2339317	0.2275535	0.005512679	1907631614
25(OH)D3	oar3_OAR17_4533956	17	4533956	C	A	-8.571582	4.840547	3.13569	0.07659596	0.2339317	0.2275559	0.005512679	1907803994
25(OH)D3	oar3_OAR17_5011186	17	5011186	C	A	-8.571582	4.840547	3.13569	0.07659596	0.2339317	0.2275583	0.005512679	1908281224
25(OH)D3	oar3_OAR17_5054743	17	5054743	A	C	-8.571582	4.840547	3.13569	0.07659596	0.2339317	0.2275607	0.005512679	1908324781
25(OH)D3	oar3_OAR17_5056148	17	5056148	A	G	-8.571582	4.840547	3.13569	0.07659596	0.2339317	0.227563	0.005512679	1908326186
25(OH)D3	oar3_OAR17_5057630	17	5057630	G	A	-8.571582	4.840547	3.13569	0.07659596	0.2339317	0.2275654	0.005512679	1908327668
25(OH)D3	oar3_OAR17_5068001	17	5068001	A	G	-8.571582	4.840547	3.13569	0.07659596	0.2339317	0.2275678	0.005512679	1908338039
25(OH)D3	oar3_OAR17_5128992	17	5128992	G	A	-8.571582	4.840547	3.13569	0.07659596	0.2339317	0.2275702	0.005512679	1908399030
25(OH)D3	oar3_OAR12_11851140	12	11851140	G	A	1.276111	0.7206479	3.135672	0.07659679	0.2339331	0.2275725	0.2930078	1537757214
25(OH)D3	oar3_OAR12_11856735	12	11856735	G	A	1.276111	0.7206479	3.135672	0.07659679	0.2339331	0.2275749	0.2930078	1537762809
25(OH)D3	oar3_OAR12_11861043	12	11861043	A	G	1.276111	0.7206479	3.135672	0.07659679	0.2339331	0.2275773	0.2930078	1537767117
25(OH)D3	oar3_OAR12_11872171	12	11872171	C	A	1.276111	0.7206479	3.135672	0.07659679	0.2339331	0.2275797	0.2930078	1537778245
25(OH)D3	oar3_OAR12_11900737	12	11900737	A	G	1.276111	0.7206479	3.135672	0.07659679	0.2339331	0.2275821	0.2930078	1537806811
25(OH)D3	oar3_OAR14_36162817	14	36162817	G	A	1.255668	0.7091074	3.135636	0.0765985	0.2339358	0.2275844	0.3232044	1724190372
25(OH)D3	oar3_OAR14_36167322	14	36167322	G	A	1.255668	0.7091074	3.135636	0.0765985	0.2339358	0.2275868	0.3232044	1724194877
25(OH)D3	oar3_OAR18_29737941	18	29737941	A	G	-1.189168	0.6715551	3.135616	0.07659944	0.2339373	0.2275892	0.4159292	2005176143
25(OH)D3	s29885.1	11	18759252	A	G	-1.205737	0.6809244	3.135502	0.0766048	0.2339458	0.2275916	0.3820287	1482435835
25(OH)D3	DU236737_223.1	1	275281847	G	A	-1.484	0.8380818	3.135416	0.07660882	0.2339521	0.2275939	0.2003311	275343755
25(OH)D3	oar3_OAR7_88422313	7	88422313	G	A	-1.90224	1.07429	3.13536	0.07661149	0.2339564	0.2275963	0.1001106	1180495726
25(OH)D3	oar3_OAR4_88952983	4	88952983	G	A	-1.905256	1.075997	3.135342	0.07661231	0.2339577	0.2275987	0.1116071	837760755
25(OH)D3	OAR2_223665903.1	2	211379220	G	A	1.203466	0.6796601	3.135337	0.07661256	0.2339581	0.2276011	0.429989	487004539
25(OH)D3	oar3_OAR6_109414317	6	109414317	A	G	-1.285009	0.7257144	3.13531	0.0766138	0.2339601	0.2276035	0.290144	1084485533
25(OH)D3	oar3_OAR2_231337128	2	231337128	A	C	1.743561	0.9846893	3.135277	0.07661537	0.2339626	0.2276058	0.136918	506962447
25(OH)D3	oar3_OAR2_231360871	2	231360871	A	G	1.743561	0.9846893	3.135277	0.07661537	0.2339626	0.2276082	0.136918	506986190
25(OH)D3	oar3_OAR17_8770653	17	8770653	A	G	1.195686	0.6752769	3.13524	0.0766171	0.2339653	0.2276106	0.3751381	1912040691
25(OH)D3	oar3_OAR17_8771290	17	8771290	G	A	1.195686	0.6752769	3.13524	0.0766171	0.2339653	0.227613	0.3751381	1912041328
25(OH)D3	oar3_OAR14_8011162	14	8011162	A	G	-1.17331	0.6626461	3.135178	0.07662002	0.2339699	0.2276153	0.5016556	1696038717
25(OH)D3	oar3_OAR5_54469676	5	54469676	A	C	-6.085698	3.437048	3.135088	0.07662427	0.2339767	0.2276177	0.01113586	922485027
25(OH)D3	oar3_OAR5_55734676	5	55734676	G	A	-6.085698	3.437048	3.135088	0.07662427	0.2339767	0.2276201	0.01113586	923750027
25(OH)D3	OAR8_18721587.1	8	16842172	A	G	1.632693	0.9221058	3.135073	0.07662496	0.2339778	0.2276225	0.1582139	1208992451
25(OH)D3	oar3_OAR24_20074753	24	20074753	A	C	1.196766	0.6759104	3.13502	0.07662746	0.2339817	0.2276249	0.4595344	2338536768
25(OH)D3	oar3_OAR24_20078035	24	20078035	A	G	1.196766	0.6759104	3.13502	0.07662746	0.2339817	0.2276272	0.4595344	2338540050
25(OH)D3	oar3_OAR24_20135644	24	20135644	A	C	1.196766	0.6759104	3.13502	0.07662746	0.2339817	0.2276296	0.4595344	2338597659
25(OH)D3	oar3_OAR4_29838441	4	29838441	A	G	-1.18794	0.6709322	3.134959	0.07663031	0.2339863	0.227632	0.4377778	778646213
25(OH)D3	oar3_OAR18_40834646	18	40834646	A	G	1.923352	1.086293	3.134903	0.07663296	0.2339905	0.2276344	0.09679204	2016272848
25(OH)D3	oar3_OAR18_40855947	18	40855947	G	A	1.923352	1.086293	3.134903	0.07663296	0.2339905	0.2276367	0.09679204	2016294149
25(OH)D3	oar3_OAR3_183049897	3	183049897	G	A	-1.194578	0.6746938	3.134844	0.07663572	0.2339949	0.2276391	0.4038674	707627604
25(OH)D3	oar3_OAR3_160378015	3	160378015	G	A	-1.317775	0.7442805	3.134798	0.07663788	0.2339983	0.2276415	0.3083799	684955722
25(OH)D3	s40209.1	14	36151459	A	G	1.255277	0.7089879	3.134742	0.0766405	0.2340024	0.2276439	0.3239514	1724179014
25(OH)D3	oar3_OAR24_21748701	24	21748701	G	A	1.289185	0.7281431	3.134707	0.07664217	0.2340051	0.2276463	0.3044199	2340210716
25(OH)D3	oar3_OAR24_21795520	24	21795520	A	G	1.289185	0.7281431	3.134707	0.07664217	0.2340051	0.2276486	0.3044199	2340257535
25(OH)D3	oar3_OAR24_21810375	24	21810375	G	A	1.289185	0.7281431	3.134707	0.07664217	0.2340051	0.227651	0.3044199	2340272390
25(OH)D3	oar3_OAR24_21815587	24	21815587	C	A	1.289185	0.7281431	3.134707	0.07664217	0.2340051	0.2276534	0.3044199	2340277602
25(OH)D3	oar3_OAR14_24411245	14	24411245	G	A	3.018183	1.704751	3.134508	0.07665149	0.2340199	0.2276558	0.0409292	1712438800
25(OH)D3	oar3_OAR4_57169548	4	57169548	G	A	1.539734	0.8696852	3.134491	0.07665231	0.2340212	0.2276581	0.1895028	805977320
25(OH)D3	oar3_OAR5_42716947	5	42716947	G	A	-1.323217	0.747415	3.134287	0.07666191	0.2340364	0.2276605	0.2695312	910732298
25(OH)D3	oar3_OAR15_67864908	15	67864908	G	A	1.766682	0.9979171	3.13421	0.07666554	0.2340422	0.2276629	0.1119074	1818549206
25(OH)D3	oar3_OAR15_67865369	15	67865369	A	G	1.766682	0.9979171	3.13421	0.07666554	0.2340422	0.2276653	0.1119074	1818549667
25(OH)D3	oar3_OAR15_67865703	15	67865703	C	A	1.766682	0.9979171	3.13421	0.07666554	0.2340422	0.2276677	0.1119074	1818550001
25(OH)D3	oar3_OAR15_67907887	15	67907887	A	C	1.766682	0.9979171	3.13421	0.07666554	0.2340422	0.22767	0.1119074	1818592185
25(OH)D3	oar3_OAR15_67922233	15	67922233	G	A	1.766682	0.9979171	3.13421	0.07666554	0.2340422	0.2276724	0.1119074	1818606531
25(OH)D3	oar3_OAR15_67934510	15	67934510	A	G	1.766682	0.9979171	3.13421	0.07666554	0.2340422	0.2276748	0.1119074	1818618808
25(OH)D3	oar3_OAR15_67947676	15	67947676	A	C	1.766682	0.9979171	3.13421	0.07666554	0.2340422	0.2276772	0.1119074	1818631974
25(OH)D3	oar3_OAR8_43338250	8	43338250	A	G	2.327052	1.314445	3.134203	0.07666587	0.2340427	0.2276795	0.07071823	1235488529
25(OH)D3	oar3_OAR8_43350918	8	43350918	C	A	2.327052	1.314445	3.134203	0.07666587	0.2340427	0.2276819	0.07071823	1235501197
25(OH)D3	oar3_OAR15_6366768	15	6366768	G	A	-5.422813	3.063104	3.134192	0.07666635	0.2340435	0.2276843	0.01433297	1757051066
25(OH)D3	oar3_OAR15_6381933	15	6381933	G	A	-5.422813	3.063104	3.134192	0.07666635	0.2340435	0.2276867	0.01433297	1757066231
25(OH)D3	oar3_OAR15_6382179	15	6382179	A	G	-5.422813	3.063104	3.134192	0.07666635	0.2340435	0.2276891	0.01433297	1757066477
25(OH)D3	oar3_OAR15_6395185	15	6395185	A	G	-5.422813	3.063104	3.134192	0.07666635	0.2340435	0.2276914	0.01433297	1757079483
25(OH)D3	oar3_OAR15_6424332	15	6424332	A	G	-5.422813	3.063104	3.134192	0.07666635	0.2340435	0.2276938	0.01433297	1757108630
25(OH)D3	oar3_OAR15_6436705	15	6436705	A	G	-5.422813	3.063104	3.134192	0.07666635	0.2340435	0.2276962	0.01433297	1757121003
25(OH)D3	oar3_OAR15_6480574	15	6480574	A	G	-5.422813	3.063104	3.134192	0.07666635	0.2340435	0.2276986	0.01433297	1757164872
25(OH)D3	oar3_OAR15_7405580	15	7405580	A	C	-5.422813	3.063104	3.134192	0.07666635	0.2340435	0.2277009	0.01433297	1758089878
25(OH)D3	oar3_OAR3_27731943	3	27731943	C	A	1.524542	0.8611544	3.134129	0.07666932	0.2340482	0.2277033	0.2060134	552309650
25(OH)D3	OAR5_86680469.1	5	78886908	G	A	2.633385	1.487504	3.134097	0.07667082	0.2340506	0.2277057	0.05237045	946902259
25(OH)D3	OAR5_86728585.1	5	78933979	G	A	2.633385	1.487504	3.134097	0.07667082	0.2340506	0.2277081	0.05237045	946949330
25(OH)D3	oar3_OAR22_40652202	22	40652202	G	A	-2.197811	1.24147	3.134067	0.07667225	0.2340528	0.2277105	0.08064516	2246075669
25(OH)D3	oar3_OAR15_43805146	15	43805146	G	A	-1.492292	0.842951	3.134027	0.07667412	0.2340558	0.2277128	0.1906355	1794489444
25(OH)D3	oar3_OAR3_152472634	3	152472634	A	C	1.267642	0.7160551	3.134008	0.07667504	0.2340572	0.2277152	0.3436099	677050341
25(OH)D3	oar3_OAR3_152491352	3	152491352	G	A	1.267642	0.7160551	3.134008	0.07667504	0.2340572	0.2277176	0.3436099	677069059
25(OH)D3	oar3_OAR3_152491579	3	152491579	G	A	1.267642	0.7160551	3.134008	0.07667504	0.2340572	0.22772	0.3436099	677069286
25(OH)D3	oar3_OAR25_42222682	25	42222682	A	C	-1.442093	0.8146352	3.133718	0.07668866	0.2340789	0.2277223	0.199115	2402682659
25(OH)D3	oar3_OAR25_42223624	25	42223624	A	G	-1.442093	0.8146352	3.133718	0.07668866	0.2340789	0.2277247	0.199115	2402683601
25(OH)D3	oar3_OAR25_42229095	25	42229095	A	T	-1.442093	0.8146352	3.133718	0.07668866	0.2340789	0.2277271	0.199115	2402689072
25(OH)D3	oar3_OAR25_42238181	25	42238181	C	A	-1.442093	0.8146352	3.133718	0.07668866	0.2340789	0.2277295	0.199115	2402698158
25(OH)D3	oar3_OAR10_15376703	10	15376703	A	G	1.983581	1.120532	3.133654	0.07669168	0.2340837	0.2277319	0.09371555	1392792227
25(OH)D3	oar3_OAR7_53605534	7	53605534	A	G	-1.272005	0.7185605	3.133653	0.07669171	0.2340837	0.2277342	0.3438538	1145678947
25(OH)D3	oar3_OAR1_161249821	1	161249821	A	G	1.382541	0.7810233	3.13349	0.07669939	0.2340959	0.2277366	0.25	161311729
25(OH)D3	oar3_OAR7_9664544	7	9664544	C	A	-1.404268	0.7932997	3.133471	0.07670026	0.2340973	0.227739	0.2373068	1101737957
25(OH)D3	oar3_OAR2_62818669	2	62818669	C	A	-1.496876	0.8456169	3.133461	0.07670076	0.2340981	0.2277414	0.1950948	338443988
25(OH)D3	oar3_OAR2_62830660	2	62830660	G	A	-1.496876	0.8456169	3.133461	0.07670076	0.2340981	0.2277437	0.1950948	338455979
25(OH)D3	oar3_OAR16_61956105	16	61956105	G	A	4.358541	2.462253	3.133407	0.0767033	0.2341021	0.2277461	0.01653804	1893527567
25(OH)D3	oar3_OAR22_40588867	22	40588867	G	A	-1.420229	0.802329	3.133371	0.07670499	0.2341048	0.2277485	0.2433333	2246012334
25(OH)D3	oar3_OAR22_40589449	22	40589449	A	G	-1.420229	0.802329	3.133371	0.07670499	0.2341048	0.2277509	0.2433333	2246012916
25(OH)D3	oar3_OAR22_40591593	22	40591593	G	A	-1.420229	0.802329	3.133371	0.07670499	0.2341048	0.2277533	0.2433333	2246015060
25(OH)D3	oar3_OAR12_5060574	12	5060574	G	A	1.438722	0.8127853	3.1333	0.07670831	0.23411	0.2277556	0.1956763	1530966648
25(OH)D3	oar3_OAR12_5066100	12	5066100	G	A	1.438722	0.8127853	3.1333	0.07670831	0.23411	0.227758	0.1956763	1530972174
25(OH)D3	oar3_OAR12_5066925	12	5066925	A	G	1.438722	0.8127853	3.1333	0.07670831	0.23411	0.2277604	0.1956763	1530972999
25(OH)D3	oar3_OAR12_5070292	12	5070292	G	A	1.438722	0.8127853	3.1333	0.07670831	0.23411	0.2277628	0.1956763	1530976366
25(OH)D3	oar3_OAR12_5080333	12	5080333	G	A	1.438722	0.8127853	3.1333	0.07670831	0.23411	0.2277651	0.1956763	1530986407
25(OH)D3	oar3_OAR12_5088248	12	5088248	G	A	1.438722	0.8127853	3.1333	0.07670831	0.23411	0.2277675	0.1956763	1530994322
25(OH)D3	oar3_OAR3_81710792	3	81710792	G	A	-1.196594	0.6759986	3.133299	0.07670835	0.2341101	0.2277699	0.3525499	606288499
25(OH)D3	oar3_OAR10_60572530	10	60572530	G	A	-1.264699	0.7144821	3.133226	0.07671181	0.2341156	0.2277723	0.3614191	1437988054
25(OH)D3	oar3_OAR10_60579374	10	60579374	A	G	-1.264699	0.7144821	3.133226	0.07671181	0.2341156	0.2277747	0.3614191	1437994898
25(OH)D3	oar3_OAR26_1099219	26	1099219	A	C	1.583849	0.8947863	3.133206	0.07671277	0.2341171	0.227777	0.1618785	2406883502
25(OH)D3	oar3_OAR18_59051965	18	59051965	A	G	-1.257333	0.7103273	3.133167	0.07671459	0.23412	0.2277794	0.3436464	2034490167
25(OH)D3	s44758.1	9	91138497	G	A	1.237722	0.6992498	3.133153	0.07671523	0.234121	0.2277818	0.4062845	1373861176
25(OH)D3	oar3_OAR2_235326323	2	235326323	A	G	1.398046	0.7898259	3.133141	0.07671579	0.2341219	0.2277842	0.2214839	510951642
25(OH)D3	oar3_OAR11_482661	11	482661	A	G	1.316412	0.7437094	3.133119	0.07671685	0.2341236	0.2277865	0.2739645	1464159244
25(OH)D3	oar3_OAR11_500308	11	500308	C	A	1.316412	0.7437094	3.133119	0.07671685	0.2341236	0.2277889	0.2739645	1464176891
25(OH)D3	oar3_OAR11_529991	11	529991	A	G	1.316412	0.7437094	3.133119	0.07671685	0.2341236	0.2277913	0.2739645	1464206574
25(OH)D3	oar3_OAR11_530292	11	530292	G	A	1.316412	0.7437094	3.133119	0.07671685	0.2341236	0.2277937	0.2739645	1464206875
25(OH)D3	oar3_OAR11_574290	11	574290	A	G	1.316412	0.7437094	3.133119	0.07671685	0.2341236	0.2277961	0.2739645	1464250873
25(OH)D3	oar3_OAR11_626177	11	626177	A	G	1.316412	0.7437094	3.133119	0.07671685	0.2341236	0.2277984	0.2739645	1464302760
25(OH)D3	oar3_OAR5_101508101	5	101508101	A	G	-1.181541	0.6675254	3.13301	0.07672194	0.2341317	0.2278008	0.4734807	969523452
25(OH)D3	oar3_OAR1_99108046	1	99108046	G	A	-1.429087	0.8073826	3.132988	0.076723	0.2341334	0.2278032	0.2084257	99169954
25(OH)D3	oar3_OAR4_50175631	4	50175631	A	G	4.871247	2.752087	3.132969	0.07672392	0.2341348	0.2278056	0.01545254	798983403
25(OH)D3	oar3_OAR4_50324992	4	50324992	C	A	4.871247	2.752087	3.132969	0.07672392	0.2341348	0.2278079	0.01545254	799132764
25(OH)D3	oar3_OAR4_50404864	4	50404864	G	A	4.871247	2.752087	3.132969	0.07672392	0.2341348	0.2278103	0.01545254	799212636
25(OH)D3	oar3_OAR3_92753033	3	92753033	G	A	-1.326815	0.749609	3.132934	0.07672556	0.2341374	0.2278127	0.3281075	617330740
25(OH)D3	oar3_OAR1_89536422	1	89536422	G	A	1.272938	0.7191761	3.132883	0.07672793	0.2341412	0.2278151	0.3866967	89598330
25(OH)D3	oar3_OAR1_89584302	1	89584302	A	G	1.272938	0.7191761	3.132883	0.07672793	0.2341412	0.2278175	0.3866967	89646210
25(OH)D3	oar3_OAR1_89589959	1	89589959	G	A	1.272938	0.7191761	3.132883	0.07672793	0.2341412	0.2278198	0.3866967	89651867
25(OH)D3	oar3_OAR1_50105284	1	50105284	G	A	1.872732	1.058049	3.132852	0.07672938	0.2341435	0.2278222	0.1139381	50167192
25(OH)D3	oar3_OAR1_258748634	1	258748634	G	A	-1.255021	0.7090576	3.132848	0.07672958	0.2341438	0.2278246	0.3909396	258810542
25(OH)D3	oar3_OAR3_37734611	3	37734611	A	C	-1.630401	0.9211537	3.132743	0.07673453	0.2341516	0.227827	0.1571114	562312318
25(OH)D3	s66830.1	3	89232037	C	A	1.207874	0.6824397	3.132672	0.07673787	0.2341569	0.2278293	0.485667	613809744
25(OH)D3	oar3_OAR3_211679206	3	211679206	G	A	1.254636	0.7088598	3.132671	0.07673791	0.234157	0.2278317	0.3231368	736256913
25(OH)D3	oar3_OAR2_204638825	2	204638825	A	G	1.193333	0.6742446	3.132478	0.07674701	0.2341714	0.2278341	0.4127778	480264144
25(OH)D3	oar3_OAR2_204650665	2	204650665	A	G	1.193333	0.6742446	3.132478	0.07674701	0.2341714	0.2278365	0.4127778	480275984
25(OH)D3	oar3_OAR2_204652577	2	204652577	A	C	1.193333	0.6742446	3.132478	0.07674701	0.2341714	0.2278389	0.4127778	480277896
25(OH)D3	oar3_OAR2_204678986	2	204678986	G	A	1.193333	0.6742446	3.132478	0.07674701	0.2341714	0.2278412	0.4127778	480304305
25(OH)D3	oar3_OAR3_196591333	3	196591333	A	G	1.176672	0.6648326	3.132467	0.07674754	0.2341723	0.2278436	0.4495565	721169040
25(OH)D3	oar3_OAR3_196618650	3	196618650	A	G	1.176672	0.6648326	3.132467	0.07674754	0.2341723	0.227846	0.4495565	721196357
25(OH)D3	oar3_OAR3_196633214	3	196633214	A	G	1.176672	0.6648326	3.132467	0.07674754	0.2341723	0.2278484	0.4495565	721210921
25(OH)D3	oar3_OAR16_3271376	16	3271376	G	A	1.221062	0.6899361	3.132257	0.07675739	0.2341879	0.2278507	0.3780353	1834842838
25(OH)D3	oar3_OAR17_40540318	17	40540318	G	A	-1.23978	0.7005161	3.132223	0.07675903	0.2341905	0.2278531	0.3364641	1943810356
25(OH)D3	oar3_OAR19_27956033	19	27956033	A	G	1.713391	0.9681266	3.132195	0.07676031	0.2341925	0.2278555	0.1374172	2071902783
25(OH)D3	oar3_OAR4_3423249	4	3423249	G	A	1.502545	0.8490053	3.132089	0.07676532	0.2342005	0.2278579	0.1931567	752231021
25(OH)D3	oar3_OAR4_3461528	4	3461528	G	A	1.502545	0.8490053	3.132089	0.07676532	0.2342005	0.2278603	0.1931567	752269300
25(OH)D3	oar3_OAR4_3462012	4	3462012	A	G	1.502545	0.8490053	3.132089	0.07676532	0.2342005	0.2278626	0.1931567	752269784
25(OH)D3	oar3_OAR4_3494384	4	3494384	A	G	1.502545	0.8490053	3.132089	0.07676532	0.2342005	0.227865	0.1931567	752302156
25(OH)D3	oar3_OAR24_6890347	24	6890347	G	A	1.198909	0.6774387	3.132079	0.07676577	0.2342012	0.2278674	0.4740618	2325352362
25(OH)D3	oar3_OAR8_86247336	8	86247336	A	G	-1.320815	0.7463281	3.132018	0.07676867	0.2342058	0.2278698	0.2706725	1278397615
25(OH)D3	oar3_OAR3_71731907	3	71731907	A	G	-1.254341	0.7087686	3.132006	0.07676923	0.2342067	0.2278722	0.3178808	596309614
25(OH)D3	oar3_OAR1_71728175	1	71728175	A	G	1.28692	0.7271812	3.131972	0.07677084	0.2342092	0.2278745	0.3190423	71790083
25(OH)D3	oar3_OAR12_44727062	12	44727062	A	G	-2.201193	1.243811	3.131895	0.07677446	0.234215	0.2278769	0.09045505	1570633136
25(OH)D3	oar3_OAR3_180080344	3	180080344	C	A	1.204113	0.6804019	3.131868	0.07677574	0.234217	0.2278793	0.3944751	704658051
25(OH)D3	oar3_OAR3_180083385	3	180083385	A	G	1.204113	0.6804019	3.131868	0.07677574	0.234217	0.2278817	0.3944751	704661092
25(OH)D3	oar3_OAR7_84915740	7	84915740	G	A	1.432408	0.8094079	3.131833	0.07677739	0.2342196	0.227884	0.2240406	1176989153
25(OH)D3	oar3_OAR4_50160989	4	50160989	C	A	4.870344	2.75208	3.131823	0.07677785	0.2342203	0.2278864	0.0154355	798968761
25(OH)D3	oar3_OAR4_50492485	4	50492485	A	C	4.870344	2.75208	3.131823	0.07677785	0.2342203	0.2278888	0.0154355	799300257
25(OH)D3	oar3_OAR4_50500305	4	50500305	G	A	4.870344	2.75208	3.131823	0.07677785	0.2342203	0.2278912	0.0154355	799308077
25(OH)D3	oar3_OAR4_50560487	4	50560487	A	G	4.870344	2.75208	3.131823	0.07677785	0.2342203	0.2278936	0.0154355	799368259
25(OH)D3	oar3_OAR4_50600649	4	50600649	A	C	4.870344	2.75208	3.131823	0.07677785	0.2342203	0.2278959	0.0154355	799408421
25(OH)D3	OAR3_216506180.1	3	201253810	G	A	-1.812981	1.024461	3.131813	0.07677832	0.2342211	0.2278983	0.1223815	725831517
25(OH)D3	oar3_OAR8_540514	8	540514	A	C	-2.166768	1.224384	3.131767	0.07678049	0.2342245	0.2279007	0.08654906	1192690793
25(OH)D3	oar3_OAR4_9337582	4	9337582	G	A	-1.417254	0.8008571	3.131739	0.07678178	0.2342266	0.2279031	0.2321029	758145354
25(OH)D3	oar3_OAR15_6993342	15	6993342	A	G	-1.231608	0.6959659	3.131619	0.07678744	0.2342356	0.2279054	0.3534292	1757677640
25(OH)D3	oar3_OAR15_7002172	15	7002172	A	G	-1.231608	0.6959659	3.131619	0.07678744	0.2342356	0.2279078	0.3534292	1757686470
25(OH)D3	oar3_OAR15_7002874	15	7002874	G	A	-1.231608	0.6959659	3.131619	0.07678744	0.2342356	0.2279102	0.3534292	1757687172
25(OH)D3	s10019.1	1	252311734	G	A	-1.265637	0.7152037	3.131545	0.07679093	0.2342411	0.2279126	0.3142227	252373642
25(OH)D3	oar3_OAR2_31948152	2	31948152	A	C	-2.494492	1.40963	3.131512	0.07679249	0.2342436	0.227915	0.06381798	307573471
25(OH)D3	oar3_OAR2_24492122	2	24492122	G	A	-1.846331	1.043358	3.131503	0.07679293	0.2342443	0.2279173	0.1146179	300117441
25(OH)D3	oar3_OAR5_39757029	5	39757029	G	A	1.60848	0.9089488	3.131499	0.07679311	0.2342445	0.2279197	0.1674058	907772380
25(OH)D3	oar3_OAR5_39757181	5	39757181	A	G	1.60848	0.9089488	3.131499	0.07679311	0.2342445	0.2279221	0.1674058	907772532
25(OH)D3	OAR1_236815361.1	1	219605804	A	G	-1.205366	0.6811507	3.131492	0.07679345	0.2342451	0.2279245	0.3708609	219667712
25(OH)D3	oar3_OAR10_54253942	10	54253942	G	A	-1.223146	0.6912074	3.131407	0.07679741	0.2342514	0.2279268	0.340884	1431669466
25(OH)D3	oar3_OAR7_44583327	7	44583327	G	A	-1.691207	0.9557127	3.131403	0.07679761	0.2342517	0.2279292	0.1390728	1136656740
25(OH)D3	oar3_OAR2_222532558	2	222532558	G	A	1.202107	0.6793195	3.131398	0.07679786	0.2342521	0.2279316	0.4960497	498157877
25(OH)D3	oar3_OAR22_23199710	22	23199710	G	A	1.147254	0.6483218	3.131397	0.07679789	0.2342521	0.227934	0.4889503	2228623177
25(OH)D3	oar3_OAR2_192537913	2	192537913	A	G	-1.363672	0.7706235	3.131376	0.07679889	0.2342537	0.2279364	0.2621413	468163232
25(OH)D3	oar3_OAR2_192562302	2	192562302	G	A	-1.363672	0.7706235	3.131376	0.07679889	0.2342537	0.2279387	0.2621413	468187621
25(OH)D3	oar3_OAR3_98858849	3	98858849	G	A	-1.161283	0.6562571	3.131323	0.07680141	0.2342577	0.2279411	0.4146067	623436556
25(OH)D3	s20449.1	23	39909234	A	G	-1.37154	0.7750772	3.131318	0.07680164	0.2342581	0.2279435	0.2867403	2296131143
25(OH)D3	oar3_OAR2_10860831	2	10860831	G	A	-1.497721	0.8463931	3.131249	0.07680488	0.2342632	0.2279459	0.2138122	286486150
25(OH)D3	oar3_OAR16_70002761	16	70002761	G	A	-6.149242	3.475138	3.131115	0.07681117	0.2342732	0.2279482	0.01106195	1901574223
25(OH)D3	oar3_OAR16_70020474	16	70020474	A	G	-6.149242	3.475138	3.131115	0.07681117	0.2342732	0.2279506	0.01106195	1901591936
25(OH)D3	oar3_OAR16_70038705	16	70038705	A	G	-6.149242	3.475138	3.131115	0.07681117	0.2342732	0.227953	0.01106195	1901610167
25(OH)D3	oar3_OAR16_70041435	16	70041435	A	G	-6.149242	3.475138	3.131115	0.07681117	0.2342732	0.2279554	0.01106195	1901612897
25(OH)D3	oar3_OAR1_92983907	1	92983907	G	A	1.828523	1.033371	3.131038	0.07681481	0.234279	0.2279578	0.1352875	93045815
25(OH)D3	oar3_OAR13_27378214	13	27378214	G	A	1.888039	1.067014	3.13099	0.07681709	0.2342826	0.2279601	0.1082873	1632341912
25(OH)D3	oar3_OAR21_28532870	21	28532870	G	A	3.383308	1.912088	3.130887	0.07682195	0.2342903	0.2279625	0.03252481	2183916810
25(OH)D3	oar3_OAR1_247394078	1	247394078	A	G	-1.203395	0.6801033	3.130881	0.07682221	0.2342907	0.2279649	0.3554556	247455986
25(OH)D3	oar3_OAR11_29304611	11	29304611	G	A	-1.258895	0.7114746	3.130836	0.07682431	0.234294	0.2279673	0.3437152	1492981194
25(OH)D3	oar3_OAR21_44011053	21	44011053	A	G	-1.226504	0.6931701	3.130822	0.076825	0.2342951	0.2279696	0.3870432	2199394993
25(OH)D3	oar3_OAR21_44030961	21	44030961	G	A	-1.226504	0.6931701	3.130822	0.076825	0.2342951	0.227972	0.3870432	2199414901
25(OH)D3	oar3_OAR19_7422322	19	7422322	A	G	-1.929595	1.090536	3.130775	0.07682721	0.2342986	0.2279744	0.1043046	2051369072
25(OH)D3	oar3_OAR25_15742314	25	15742314	A	G	1.942792	1.098001	3.130744	0.07682868	0.234301	0.2279768	0.1003308	2376202291
25(OH)D3	oar3_OAR22_23141531	22	23141531	A	G	1.147123	0.6483185	3.130712	0.07683019	0.2343033	0.2279792	0.4889381	2228564998
25(OH)D3	oar3_OAR22_23177897	22	23177897	G	A	1.147123	0.6483185	3.130712	0.07683019	0.2343033	0.2279815	0.4889381	2228601364
25(OH)D3	oar3_OAR22_23181007	22	23181007	G	A	1.147123	0.6483185	3.130712	0.07683019	0.2343033	0.2279839	0.4889381	2228604474
25(OH)D3	oar3_OAR13_27268811	13	27268811	A	G	1.887666	1.066851	3.130711	0.07683022	0.2343034	0.2279863	0.1081678	1632232509
25(OH)D3	oar3_OAR13_27285991	13	27285991	A	G	1.887666	1.066851	3.130711	0.07683022	0.2343034	0.2279887	0.1081678	1632249689
25(OH)D3	oar3_OAR13_27303410	13	27303410	G	A	1.887666	1.066851	3.130711	0.07683022	0.2343034	0.227991	0.1081678	1632267108
25(OH)D3	OAR13_30239114.1	13	27304783	A	G	1.887666	1.066851	3.130711	0.07683022	0.2343034	0.2279934	0.1085998	1632268481
25(OH)D3	oar3_OAR13_27304961	13	27304961	C	A	1.887666	1.066851	3.130711	0.07683022	0.2343034	0.2279958	0.1081678	1632268659
25(OH)D3	oar3_OAR13_27317370	13	27317370	G	A	1.887666	1.066851	3.130711	0.07683022	0.2343034	0.2279982	0.1081678	1632281068
25(OH)D3	oar3_OAR13_27321678	13	27321678	G	A	1.887666	1.066851	3.130711	0.07683022	0.2343034	0.2280006	0.1081678	1632285376
25(OH)D3	oar3_OAR13_27323252	13	27323252	A	G	1.887666	1.066851	3.130711	0.07683022	0.2343034	0.2280029	0.1081678	1632286950
25(OH)D3	oar3_OAR13_27338093	13	27338093	A	G	1.887666	1.066851	3.130711	0.07683022	0.2343034	0.2280053	0.1081678	1632301791
25(OH)D3	oar3_OAR13_27340244	13	27340244	G	A	1.887666	1.066851	3.130711	0.07683022	0.2343034	0.2280077	0.1081678	1632303942
25(OH)D3	OAR13_30278401.1	13	27347535	G	A	1.887666	1.066851	3.130711	0.07683022	0.2343034	0.2280101	0.1085998	1632311233
25(OH)D3	oar3_OAR13_27357599	13	27357599	G	A	1.887666	1.066851	3.130711	0.07683022	0.2343034	0.2280124	0.1081678	1632321297
25(OH)D3	oar3_OAR13_27357673	13	27357673	A	G	1.887666	1.066851	3.130711	0.07683022	0.2343034	0.2280148	0.1081678	1632321371
25(OH)D3	oar3_OAR13_27373332	13	27373332	G	A	1.887666	1.066851	3.130711	0.07683022	0.2343034	0.2280172	0.1081678	1632337030
25(OH)D3	oar3_OAR13_27374303	13	27374303	G	A	1.887666	1.066851	3.130711	0.07683022	0.2343034	0.2280196	0.1081678	1632338001
25(OH)D3	oar3_OAR13_27374865	13	27374865	A	G	1.887666	1.066851	3.130711	0.07683022	0.2343034	0.228022	0.1081678	1632338563
25(OH)D3	s48212.1	13	27376269	A	G	1.887666	1.066851	3.130711	0.07683022	0.2343034	0.2280243	0.1085998	1632339967
25(OH)D3	OAR4_38473241.1	4	36493219	A	G	1.349751	0.7628396	3.130694	0.07683103	0.2343047	0.2280267	0.2646086	785300991
25(OH)D3	oar3_OAR18_29122306	18	29122306	G	A	1.954913	1.104866	3.130655	0.07683285	0.2343076	0.2280291	0.09151047	2004560508
25(OH)D3	oar3_OAR18_29140688	18	29140688	G	A	1.954913	1.104866	3.130655	0.07683285	0.2343076	0.2280315	0.09151047	2004578890
25(OH)D3	oar3_OAR18_29276630	18	29276630	G	A	1.954913	1.104866	3.130655	0.07683285	0.2343076	0.2280338	0.09151047	2004714832
25(OH)D3	oar3_OAR18_29294561	18	29294561	G	A	1.954913	1.104866	3.130655	0.07683285	0.2343076	0.2280362	0.09151047	2004732763
25(OH)D3	oar3_OAR18_29296556	18	29296556	G	A	1.954913	1.104866	3.130655	0.07683285	0.2343076	0.2280386	0.09151047	2004734758
25(OH)D3	oar3_OAR17_15826522	17	15826522	A	G	2.023276	1.143508	3.130634	0.07683383	0.2343091	0.228041	0.08990011	1919096560
25(OH)D3	oar3_OAR2_15890900	2	15890900	A	G	-1.196737	0.6763687	3.130622	0.07683444	0.2343101	0.2280434	0.4866815	291516219
25(OH)D3	oar3_OAR2_15898404	2	15898404	A	G	-1.196737	0.6763687	3.130622	0.07683444	0.2343101	0.2280457	0.4866815	291523723
25(OH)D3	oar3_OAR17_3255009	17	3255009	G	A	-1.175453	0.6643478	3.130542	0.07683817	0.234316	0.2280481	0.4751412	1906525047
25(OH)D3	oar3_OAR6_11697571	6	11697571	A	G	1.156998	0.6539249	3.13047	0.07684157	0.2343214	0.2280505	0.4258029	986768787
25(OH)D3	OAR1_53877100.1	1	51590592	A	G	1.307166	0.7388013	3.130446	0.07684273	0.2343232	0.2280529	0.2844542	51652500
25(OH)D3	oar3_OAR22_42077116	22	42077116	A	G	-1.64342	0.9288716	3.130299	0.07684964	0.2343342	0.2280552	0.1508287	2247500583
25(OH)D3	oar3_OAR11_61668662	11	61668662	G	A	1.895709	1.071472	3.130271	0.07685096	0.2343363	0.2280576	0.1047409	1525345245
25(OH)D3	oar3_OAR12_42344829	12	42344829	A	G	2.319849	1.311207	3.130235	0.07685265	0.2343389	0.22806	0.07166483	1568250903
25(OH)D3	oar3_OAR12_42447294	12	42447294	G	A	2.319849	1.311207	3.130235	0.07685265	0.2343389	0.2280624	0.07166483	1568353368
25(OH)D3	oar3_OAR12_42453596	12	42453596	C	A	2.319849	1.311207	3.130235	0.07685265	0.2343389	0.2280648	0.07166483	1568359670
25(OH)D3	oar3_OAR21_32918406	21	32918406	G	A	1.605415	0.9074149	3.130131	0.07685756	0.2343467	0.2280671	0.1524862	2188302346
25(OH)D3	oar3_OAR21_32944984	21	32944984	G	A	1.605415	0.9074149	3.130131	0.07685756	0.2343467	0.2280695	0.1524862	2188328924
25(OH)D3	oar3_OAR21_32947709	21	32947709	A	G	1.605415	0.9074149	3.130131	0.07685756	0.2343467	0.2280719	0.1524862	2188331649
25(OH)D3	oar3_OAR21_32994095	21	32994095	A	C	1.605415	0.9074149	3.130131	0.07685756	0.2343467	0.2280743	0.1524862	2188378035
25(OH)D3	oar3_OAR10_13009983	10	13009983	G	A	-1.175369	0.664352	3.130053	0.07686122	0.2343525	0.2280766	0.4673673	1390425507
25(OH)D3	oar3_OAR3_101653270	3	101653270	G	A	1.218134	0.6885265	3.130032	0.07686223	0.2343541	0.228079	0.4137168	626230977
25(OH)D3	oar3_OAR3_101660967	3	101660967	A	C	1.218134	0.6885265	3.130032	0.07686223	0.2343541	0.2280814	0.4137168	626238674
25(OH)D3	oar3_OAR3_101661525	3	101661525	G	A	1.218134	0.6885265	3.130032	0.07686223	0.2343541	0.2280838	0.4137168	626239232
25(OH)D3	oar3_OAR3_101690190	3	101690190	G	A	1.218134	0.6885265	3.130032	0.07686223	0.2343541	0.2280862	0.4137168	626267897
25(OH)D3	oar3_OAR2_172786937	2	172786937	G	A	-1.297892	0.7336191	3.129938	0.07686665	0.2343611	0.2280885	0.3038889	448412256
25(OH)D3	oar3_OAR24_4886563	24	4886563	A	G	1.640406	0.9272295	3.129882	0.0768693	0.2343653	0.2280909	0.1686947	2323348578
25(OH)D3	oar3_OAR3_29407469	3	29407469	A	G	1.58988	0.8986777	3.12983	0.07687177	0.2343693	0.2280933	0.1731207	553985176
25(OH)D3	oar3_OAR3_29409801	3	29409801	G	A	1.58988	0.8986777	3.12983	0.07687177	0.2343693	0.2280957	0.1731207	553987508
25(OH)D3	oar3_OAR3_29420808	3	29420808	C	A	1.58988	0.8986777	3.12983	0.07687177	0.2343693	0.228098	0.1731207	553998515
25(OH)D3	oar3_OAR3_29426044	3	29426044	G	A	1.58988	0.8986777	3.12983	0.07687177	0.2343693	0.2281004	0.1731207	554003751
25(OH)D3	oar3_OAR3_29430606	3	29430606	A	G	1.58988	0.8986777	3.12983	0.07687177	0.2343693	0.2281028	0.1731207	554008313
25(OH)D3	oar3_OAR3_29436417	3	29436417	G	A	1.58988	0.8986777	3.12983	0.07687177	0.2343693	0.2281052	0.1731207	554014124
25(OH)D3	oar3_OAR3_29442152	3	29442152	C	A	1.58988	0.8986777	3.12983	0.07687177	0.2343693	0.2281076	0.1731207	554019859
25(OH)D3	oar3_OAR3_29486666	3	29486666	G	A	1.58988	0.8986777	3.12983	0.07687177	0.2343693	0.2281099	0.1731207	554064373
25(OH)D3	oar3_OAR3_29517820	3	29517820	A	G	1.58988	0.8986777	3.12983	0.07687177	0.2343693	0.2281123	0.1731207	554095527
25(OH)D3	oar3_OAR3_29546476	3	29546476	G	A	1.58988	0.8986777	3.12983	0.07687177	0.2343693	0.2281147	0.1731207	554124183
25(OH)D3	oar3_OAR3_29558428	3	29558428	C	A	1.58988	0.8986777	3.12983	0.07687177	0.2343693	0.2281171	0.1731207	554136135
25(OH)D3	oar3_OAR3_161885585	3	161885585	G	A	-1.282476	0.7249193	3.129816	0.0768724	0.2343703	0.2281194	0.3662597	686463292
25(OH)D3	oar3_OAR4_22578193	4	22578193	A	G	-1.447874	0.8184113	3.129812	0.0768726	0.2343706	0.2281218	0.218232	771385965
25(OH)D3	oar3_OAR4_22592104	4	22592104	A	C	-1.447874	0.8184113	3.129812	0.0768726	0.2343706	0.2281242	0.218232	771399876
25(OH)D3	oar3_OAR4_22619280	4	22619280	A	G	-1.447874	0.8184113	3.129812	0.0768726	0.2343706	0.2281266	0.218232	771427052
25(OH)D3	oar3_OAR4_22635115	4	22635115	G	A	-1.447874	0.8184113	3.129812	0.0768726	0.2343706	0.228129	0.218232	771442887
25(OH)D3	oar3_OAR4_22638917	4	22638917	A	C	-1.447874	0.8184113	3.129812	0.0768726	0.2343706	0.2281313	0.218232	771446689
25(OH)D3	oar3_OAR4_22685390	4	22685390	G	A	-1.447874	0.8184113	3.129812	0.0768726	0.2343706	0.2281337	0.218232	771493162
25(OH)D3	oar3_OAR17_9726483	17	9726483	A	C	1.28068	0.7239124	3.129748	0.07687563	0.2343754	0.2281361	0.3163717	1912996521
25(OH)D3	oar3_OAR3_77196907	3	77196907	G	A	-1.376288	0.7779728	3.129606	0.07688234	0.234386	0.2281385	0.2590959	601774614
25(OH)D3	oar3_OAR3_77205430	3	77205430	G	A	-1.376288	0.7779728	3.129606	0.07688234	0.234386	0.2281408	0.2590959	601783137
25(OH)D3	s68095.1	3	77208563	A	G	-1.376288	0.7779728	3.129606	0.07688234	0.234386	0.2281432	0.2590959	601786270
25(OH)D3	s18895.1	1	8332050	A	G	1.342345	0.7587943	3.129538	0.07688552	0.2343911	0.2281456	0.2674033	8393958
25(OH)D3	oar3_OAR9_2695327	9	2695327	A	G	1.373796	0.7765778	3.129498	0.07688742	0.2343941	0.228148	0.2550336	1285418006
25(OH)D3	oar3_OAR11_36047317	11	36047317	A	G	-1.922953	1.08702	3.129409	0.0768916	0.2344007	0.2281504	0.1170569	1499723900
25(OH)D3	oar3_OAR11_36048768	11	36048768	C	A	-1.922953	1.08702	3.129409	0.0768916	0.2344007	0.2281527	0.1170569	1499725351
25(OH)D3	oar3_OAR8_36967188	8	36967188	A	G	-1.335951	0.7552167	3.12923	0.07690003	0.2344141	0.2281551	0.2469342	1229117467
25(OH)D3	oar3_OAR4_105973738	4	105973738	G	A	1.215085	0.6869045	3.12911	0.07690574	0.2344231	0.2281575	0.4402902	854781510
25(OH)D3	oar3_OAR4_105975188	4	105975188	A	G	1.215085	0.6869045	3.12911	0.07690574	0.2344231	0.2281599	0.4402902	854782960
25(OH)D3	oar3_OAR4_105985214	4	105985214	A	G	1.215085	0.6869045	3.12911	0.07690574	0.2344231	0.2281622	0.4402902	854792986
25(OH)D3	oar3_OAR2_99143449	2	99143449	G	A	-2.023499	1.143938	3.128967	0.07691244	0.2344337	0.2281646	0.08974359	374768768
25(OH)D3	oar3_OAR2_99193008	2	99193008	A	G	-2.023499	1.143938	3.128967	0.07691244	0.2344337	0.228167	0.08974359	374818327
25(OH)D3	oar3_OAR17_23027845	17	23027845	A	G	1.290002	0.7292734	3.12896	0.07691279	0.2344343	0.2281694	0.3002208	1926297883
25(OH)D3	oar3_OAR3_131174922	3	131174922	A	G	1.1773	0.6655664	3.128899	0.07691565	0.2344388	0.2281718	0.4453039	655752629
25(OH)D3	oar3_OAR8_36646712	8	36646712	C	A	1.173513	0.6634302	3.128853	0.07691782	0.2344422	0.2281741	0.405543	1228796991
25(OH)D3	oar3_OAR22_41020148	22	41020148	A	G	1.179566	0.6668586	3.128796	0.07692054	0.2344466	0.2281765	0.4441989	2246443615
25(OH)D3	oar3_OAR1_2247586	1	2247586	G	A	-1.249769	0.7065511	3.12876	0.07692223	0.2344492	0.2281789	0.3920266	2309494
25(OH)D3	oar3_OAR4_96386361	4	96386361	A	G	1.382778	0.7817566	3.128683	0.07692588	0.234455	0.2281813	0.2405556	845194133
25(OH)D3	oar3_OAR15_63846181	15	63846181	G	A	1.443218	0.8159354	3.128618	0.07692895	0.2344599	0.2281836	0.209856	1814530479
25(OH)D3	oar3_OAR20_30511666	20	30511666	C	A	1.219724	0.6895821	3.12861	0.0769293	0.2344604	0.228186	0.4551991	2134779176
25(OH)D3	oar3_OAR1_110892204	1	110892204	G	A	-1.248689	0.7059579	3.128609	0.07692937	0.2344605	0.2281884	0.3147523	110954112
25(OH)D3	oar3_OAR1_110927510	1	110927510	G	A	-1.248689	0.7059579	3.128609	0.07692937	0.2344605	0.2281908	0.3147523	110989418
25(OH)D3	s19530.1	22	37008447	G	A	-1.240283	0.7012098	3.128568	0.07693127	0.2344636	0.2281932	0.3708609	2242431914
25(OH)D3	OAR14_15200733.1	14	14944427	G	A	-1.264817	0.7150835	3.128543	0.07693248	0.2344655	0.2281955	0.3153252	1702971982
25(OH)D3	oar3_OAR12_67430092	12	67430092	A	G	-1.393088	0.7876035	3.12854	0.07693263	0.2344657	0.2281979	0.2206858	1593336166
25(OH)D3	oar3_OAR12_67431804	12	67431804	G	A	-1.393088	0.7876035	3.12854	0.07693263	0.2344657	0.2282003	0.2206858	1593337878
25(OH)D3	oar3_OAR7_86093919	7	86093919	A	G	-1.2231	0.6915129	3.128408	0.07693883	0.2344755	0.2282027	0.3955801	1178167332
25(OH)D3	oar3_OAR4_112916730	4	112916730	A	G	1.222385	0.6911125	3.128372	0.07694055	0.2344783	0.228205	0.3528115	861724502
25(OH)D3	oar3_OAR1_151073015	1	151073015	A	C	1.216597	0.6878441	3.128339	0.07694208	0.2344807	0.2282074	0.3961625	151134923
25(OH)D3	oar3_OAR1_151082468	1	151082468	A	G	1.216597	0.6878441	3.128339	0.07694208	0.2344807	0.2282098	0.3961625	151144376
25(OH)D3	oar3_OAR15_47376247	15	47376247	G	A	-2.759018	1.559903	3.128337	0.07694219	0.2344809	0.2282122	0.0480663	1798060545
25(OH)D3	oar3_OAR10_77759375	10	77759375	A	G	1.217353	0.6882733	3.128317	0.07694311	0.2344823	0.2282146	0.5606904	1455174899
25(OH)D3	oar3_OAR1_174250531	1	174250531	A	G	-2.329067	1.316827	3.128289	0.07694444	0.2344844	0.2282169	0.06374723	174312439
25(OH)D3	OAR6_45438896.1	6	40744185	A	G	-1.320868	0.746813	3.128205	0.07694844	0.2344908	0.2282193	0.2535832	1015815401
25(OH)D3	OARX_16041606.1	27	9892192	G	A	1.028476	0.5814992	3.128166	0.07695025	0.2344936	0.2282217	0.561742	2459637536
25(OH)D3	oar3_OAR4_81645648	4	81645648	G	A	-1.83972	1.040193	3.128067	0.07695492	0.234501	0.2282241	0.1245865	830453420
25(OH)D3	oar3_OAR6_98741454	6	98741454	G	A	1.95442	1.10506	3.127979	0.07695908	0.2345076	0.2282264	0.09988839	1073812670
25(OH)D3	oar3_OAR1_258726933	1	258726933	C	A	1.283358	0.7256498	3.127817	0.07696674	0.2345198	0.2282288	0.3562356	258788841
25(OH)D3	oar3_OAR15_36355626	15	36355626	G	A	-1.215459	0.6872584	3.127812	0.07696698	0.2345201	0.2282312	0.4110497	1787039924
25(OH)D3	oar3_OAR15_36355748	15	36355748	A	C	-1.215459	0.6872584	3.127812	0.07696698	0.2345201	0.2282336	0.4110497	1787040046
25(OH)D3	oar3_OAR7_2920580	7	2920580	A	G	-2.00256	1.132316	3.127776	0.07696869	0.2345228	0.228236	0.08820287	1094993993
25(OH)D3	oar3_OAR20_13827597	20	13827597	A	C	1.474846	0.8339357	3.127723	0.07697117	0.2345268	0.2282383	0.2075055	2118095107
25(OH)D3	oar3_OAR21_44708515	21	44708515	G	A	2.827025	1.598525	3.127667	0.07697381	0.2345309	0.2282407	0.04906284	2200092455
25(OH)D3	oar3_OAR21_44756383	21	44756383	C	A	2.827025	1.598525	3.127667	0.07697381	0.2345309	0.2282431	0.04906284	2200140323
25(OH)D3	oar3_OAR21_44799976	21	44799976	A	G	2.827025	1.598525	3.127667	0.07697381	0.2345309	0.2282455	0.04906284	2200183916
25(OH)D3	oar3_OAR9_54548529	9	54548529	G	A	1.469774	0.8310777	3.127647	0.07697479	0.2345325	0.2282478	0.2091611	1337271208
25(OH)D3	oar3_OAR7_89874335	7	89874335	A	G	-1.933672	1.093403	3.127555	0.07697909	0.2345393	0.2282502	0.09592062	1181947748
25(OH)D3	oar3_OAR1_63665490	1	63665490	C	A	-2.230473	1.261232	3.127547	0.07697948	0.2345399	0.2282526	0.07751938	63727398
25(OH)D3	oar3_OAR1_63681785	1	63681785	A	G	-2.230473	1.261232	3.127547	0.07697948	0.2345399	0.228255	0.07751938	63743693
25(OH)D3	oar3_OAR22_39493093	22	39493093	G	A	1.512001	0.8549702	3.127533	0.07698013	0.234541	0.2282574	0.1754967	2244916560
25(OH)D3	oar3_OAR14_44188129	14	44188129	G	A	-1.218051	0.6887618	3.127467	0.07698325	0.2345459	0.2282597	0.3399779	1732215684
25(OH)D3	oar3_OAR14_44188520	14	44188520	A	G	-1.218051	0.6887618	3.127467	0.07698325	0.2345459	0.2282621	0.3399779	1732216075
25(OH)D3	oar3_OAR14_44190091	14	44190091	A	G	-1.218051	0.6887618	3.127467	0.07698325	0.2345459	0.2282645	0.3399779	1732217646
25(OH)D3	oar3_OAR14_44214423	14	44214423	C	A	-1.218051	0.6887618	3.127467	0.07698325	0.2345459	0.2282669	0.3399779	1732241978
25(OH)D3	oar3_OAR14_44214968	14	44214968	G	A	-1.218051	0.6887618	3.127467	0.07698325	0.2345459	0.2282692	0.3399779	1732242523
25(OH)D3	oar3_OAR3_208646300	3	208646300	G	A	-2.011325	1.137329	3.127463	0.07698348	0.2345463	0.2282716	0.09476031	733224007
25(OH)D3	oar3_OAR20_42568477	20	42568477	A	G	-1.22808	0.6944461	3.127351	0.07698875	0.2345546	0.228274	0.4155329	2146835987
25(OH)D3	oar3_OAR18_42441595	18	42441595	G	A	1.346722	0.761556	3.127176	0.07699703	0.2345677	0.2282764	0.2591973	2017879797
25(OH)D3	oar3_OAR18_38955720	18	38955720	A	G	-1.22872	0.69483	3.127151	0.0769982	0.2345696	0.2282788	0.3449227	2014393922
25(OH)D3	oar3_OAR23_32457321	23	32457321	A	G	-1.353767	0.7655518	3.127077	0.07700168	0.2345751	0.2282811	0.2422737	2288679230
25(OH)D3	oar3_OAR20_24425498	20	24425498	C	A	-1.573069	0.8895815	3.126974	0.07700654	0.2345828	0.2282835	0.1624309	2128693008
25(OH)D3	OAR12_29836089.1	12	26393854	A	G	-1.389857	0.7859741	3.126971	0.07700671	0.2345831	0.2282859	0.2083793	1552299928
25(OH)D3	s32773.1	12	26461582	A	G	-1.389857	0.7859741	3.126971	0.07700671	0.2345831	0.2282883	0.2083793	1552367656
25(OH)D3	OAR12_29928030_X.1	12	26493205	G	A	-1.389857	0.7859741	3.126971	0.07700671	0.2345831	0.2282906	0.2083793	1552399279
25(OH)D3	oar3_OAR21_32586076	21	32586076	A	G	1.317779	0.7452141	3.126964	0.07700704	0.2345836	0.228293	0.2792494	2187970016
25(OH)D3	oar3_OAR7_65286837	7	65286837	G	A	-1.167308	0.6601258	3.126926	0.07700884	0.2345864	0.2282954	0.4590708	1157360250
25(OH)D3	oar3_OAR10_73644051	10	73644051	G	A	1.69081	0.9561802	3.126873	0.07701133	0.2345904	0.2282978	0.1480663	1451059575
25(OH)D3	oar3_OAR22_47657631	22	47657631	A	G	1.413611	0.7994208	3.126865	0.07701169	0.2345909	0.2283002	0.2211646	2253081098
25(OH)D3	oar3_OAR5_40866858	5	40866858	A	C	1.695097	0.9586207	3.126766	0.07701637	0.2345984	0.2283025	0.1490066	908882209
25(OH)D3	oar3_OAR5_40880108	5	40880108	A	G	1.695097	0.9586207	3.126766	0.07701637	0.2345984	0.2283049	0.1490066	908895459
25(OH)D3	oar3_OAR5_40914787	5	40914787	G	A	1.695097	0.9586207	3.126766	0.07701637	0.2345984	0.2283073	0.1490066	908930138
25(OH)D3	oar3_OAR5_40932431	5	40932431	A	G	1.695097	0.9586207	3.126766	0.07701637	0.2345984	0.2283097	0.1490066	908947782
25(OH)D3	oar3_OAR7_18241082	7	18241082	G	A	1.639788	0.9273531	3.126692	0.07701988	0.2346039	0.228312	0.1846496	1110314495
25(OH)D3	OAR26_30714490.1	26	26602067	A	C	2.237673	1.265491	3.126621	0.07702325	0.2346093	0.2283144	0.06890849	2432386350
25(OH)D3	oar3_OAR12_13997035	12	13997035	G	A	-1.160032	0.6560499	3.126558	0.07702623	0.234614	0.2283168	0.5149007	1539903109
25(OH)D3	oar3_OAR12_13998210	12	13998210	G	A	-1.160032	0.6560499	3.126558	0.07702623	0.234614	0.2283192	0.5149007	1539904284
25(OH)D3	oar3_OAR23_7345192	23	7345192	A	G	-1.173278	0.663548	3.126493	0.07702928	0.2346188	0.2283216	0.3898117	2263567101
25(OH)D3	oar3_OAR8_2527796	8	2527796	A	G	1.564503	0.8848118	3.126447	0.07703145	0.2346222	0.2283239	0.1803097	1194678075
25(OH)D3	oar3_OAR7_91199123	7	91199123	G	A	-1.30909	0.7403631	3.126438	0.07703188	0.2346229	0.2283263	0.2822492	1183272536
25(OH)D3	oar3_OAR7_91210072	7	91210072	G	A	-1.30909	0.7403631	3.126438	0.07703188	0.2346229	0.2283287	0.2822492	1183283485
25(OH)D3	oar3_OAR17_25703814	17	25703814	C	A	1.16248	0.6574508	3.1264	0.07703368	0.2346258	0.2283311	0.4636163	1928973852
25(OH)D3	oar3_OAR2_16688044	2	16688044	G	A	1.618547	0.9153841	3.126394	0.07703397	0.2346262	0.2283334	0.1666667	292313363
25(OH)D3	oar3_OAR2_16689433	2	16689433	G	A	1.618547	0.9153841	3.126394	0.07703397	0.2346262	0.2283358	0.1666667	292314752
25(OH)D3	oar3_OAR16_67052656	16	67052656	G	A	-1.286448	0.7275639	3.126382	0.07703453	0.2346271	0.2283382	0.3107064	1898624118
25(OH)D3	oar3_OAR8_85031073	8	85031073	G	A	-1.312073	0.7420606	3.126346	0.07703624	0.2346298	0.2283406	0.2599778	1277181352
25(OH)D3	OAR8_91701722.1	8	85040138	C	A	-1.312073	0.7420606	3.126346	0.07703624	0.2346298	0.228343	0.2599778	1277190417
25(OH)D3	oar3_OAR21_12347891	21	12347891	G	A	-3.148202	1.780516	3.126321	0.07703742	0.2346317	0.2283453	0.0397351	2167731831
25(OH)D3	OAR21_14026400.1	21	12356788	G	A	-3.148202	1.780516	3.126321	0.07703742	0.2346317	0.2283477	0.0397351	2167740728
25(OH)D3	oar3_OAR21_12367876	21	12367876	A	G	-3.148202	1.780516	3.126321	0.07703742	0.2346317	0.2283501	0.0397351	2167751816
25(OH)D3	oar3_OAR21_12380748	21	12380748	G	A	-3.148202	1.780516	3.126321	0.07703742	0.2346317	0.2283525	0.0397351	2167764688
25(OH)D3	oar3_OAR21_12383015	21	12383015	A	C	-3.148202	1.780516	3.126321	0.07703742	0.2346317	0.2283548	0.0397351	2167766955
25(OH)D3	oar3_OAR5_44008700	5	44008700	A	C	-1.451755	0.8210653	3.126307	0.07703808	0.2346327	0.2283572	0.18	912024051
25(OH)D3	oar3_OAR2_42175201	2	42175201	C	A	1.426494	0.8067868	3.12624	0.07704122	0.2346377	0.2283596	0.2272727	317800520
25(OH)D3	oar3_OAR2_42188565	2	42188565	A	C	1.426494	0.8067868	3.12624	0.07704122	0.2346377	0.228362	0.2272727	317813884
25(OH)D3	oar3_OAR2_42196815	2	42196815	A	G	1.426494	0.8067868	3.12624	0.07704122	0.2346377	0.2283644	0.2272727	317822134
25(OH)D3	oar3_OAR8_23709459	8	23709459	A	C	-1.444262	0.8168444	3.126174	0.07704435	0.2346427	0.2283667	0.213892	1215859738
25(OH)D3	OAR8_26173501.1	8	23719096	A	C	-1.444262	0.8168444	3.126174	0.07704435	0.2346427	0.2283691	0.213892	1215869375
25(OH)D3	OAR5_4280156.1	5	4145211	G	A	1.213522	0.6863535	3.126075	0.07704903	0.2346501	0.2283715	0.446468	872160562
25(OH)D3	oar3_OAR4_106017507	4	106017507	G	A	1.214472	0.6869048	3.125948	0.07705504	0.2346596	0.2283739	0.4402235	854825279
25(OH)D3	oar3_OAR15_35557931	15	35557931	A	C	-2.276582	1.287657	3.125833	0.07706047	0.2346682	0.2283762	0.08443709	1786242229
25(OH)D3	oar3_OAR15_35571338	15	35571338	A	G	-2.276582	1.287657	3.125833	0.07706047	0.2346682	0.2283786	0.08443709	1786255636
25(OH)D3	oar3_OAR15_35576773	15	35576773	C	A	-2.276582	1.287657	3.125833	0.07706047	0.2346682	0.228381	0.08443709	1786261071
25(OH)D3	oar3_OAR15_35592751	15	35592751	G	A	-2.276582	1.287657	3.125833	0.07706047	0.2346682	0.2283834	0.08443709	1786277049
25(OH)D3	oar3_OAR15_35593242	15	35593242	G	A	-2.276582	1.287657	3.125833	0.07706047	0.2346682	0.2283858	0.08443709	1786277540
25(OH)D3	oar3_OAR15_35620871	15	35620871	A	G	-2.276582	1.287657	3.125833	0.07706047	0.2346682	0.2283881	0.08443709	1786305169
25(OH)D3	OAR15_37561366.1	15	35721980	A	G	-2.276582	1.287657	3.125833	0.07706047	0.2346682	0.2283905	0.08489526	1786406278
25(OH)D3	OAR2_89592915.1	2	84279797	G	A	1.330255	0.7524166	3.125743	0.07706474	0.234675	0.2283929	0.261301	359905116
25(OH)D3	oar3_OAR2_232466940	2	232466940	A	C	1.225906	0.6934037	3.125662	0.07706858	0.234681	0.2283953	0.3960177	508092259
25(OH)D3	oar3_OAR2_232484620	2	232484620	G	A	1.225906	0.6934037	3.125662	0.07706858	0.234681	0.2283976	0.3960177	508109939
25(OH)D3	oar3_OAR2_232512380	2	232512380	A	G	1.225906	0.6934037	3.125662	0.07706858	0.234681	0.2284	0.3960177	508137699
25(OH)D3	OAR23_60317283.1	23	56652797	G	A	-1.29985	0.7352376	3.125585	0.0770722	0.2346868	0.2284024	0.2888644	2312874706
25(OH)D3	oar3_OAR15_62833477	15	62833477	A	C	1.323856	0.7488167	3.125577	0.07707257	0.2346874	0.2284048	0.2549669	1813517775
25(OH)D3	oar3_OAR3_216177921	3	216177921	A	G	-2.660167	1.504681	3.125566	0.07707312	0.2346882	0.2284072	0.04665899	740755628
25(OH)D3	oar3_OAR2_223751950	2	223751950	G	A	1.33583	0.7556067	3.125437	0.07707921	0.2346979	0.2284095	0.258011	499377269
25(OH)D3	OAR3_179484765.1	3	167046492	G	A	-1.565434	0.8854947	3.125342	0.07708371	0.234705	0.2284119	0.1797133	691624199
25(OH)D3	oar3_OAR7_64630465	7	64630465	A	G	1.416375	0.8011811	3.125324	0.07708457	0.2347064	0.2284143	0.2160221	1156703878
25(OH)D3	oar3_OAR2_134948216	2	134948216	A	G	-1.565195	0.8853855	3.12516	0.07709228	0.2347186	0.2284167	0.1790123	410573535
25(OH)D3	oar3_OAR26_14734965	26	14734965	A	G	-1.262333	0.7140695	3.125124	0.07709402	0.2347213	0.228419	0.3853821	2420519248
25(OH)D3	oar3_OAR26_14735454	26	14735454	A	C	-1.262333	0.7140695	3.125124	0.07709402	0.2347213	0.2284214	0.3853821	2420519737
25(OH)D3	oar3_OAR3_18056783	3	18056783	A	C	-1.971006	1.114948	3.125119	0.07709425	0.2347217	0.2284238	0.1028761	542634490
25(OH)D3	oar3_OAR3_18095247	3	18095247	A	G	-1.971006	1.114948	3.125119	0.07709425	0.2347217	0.2284262	0.1028761	542672954
25(OH)D3	oar3_OAR9_59105097	9	59105097	A	G	1.255865	0.7104255	3.12499	0.07710036	0.2347313	0.2284286	0.3364641	1341827776
25(OH)D3	oar3_OAR7_33348973	7	33348973	A	G	-1.174262	0.6642678	3.124952	0.07710216	0.2347342	0.2284309	0.4465479	1125422386
25(OH)D3	oar3_OAR7_33370345	7	33370345	G	A	-1.174262	0.6642678	3.124952	0.07710216	0.2347342	0.2284333	0.4465479	1125443758
25(OH)D3	oar3_OAR7_33372007	7	33372007	C	A	-1.174262	0.6642678	3.124952	0.07710216	0.2347342	0.2284357	0.4465479	1125445420
25(OH)D3	oar3_OAR4_65434613	4	65434613	A	G	1.133346	0.6411225	3.12495	0.07710225	0.2347343	0.2284381	0.4640884	814242385
25(OH)D3	oar3_OAR4_37331240	4	37331240	G	A	1.205452	0.6819141	3.124933	0.07710305	0.2347356	0.2284404	0.4343991	786139012
25(OH)D3	oar3_OAR4_37434169	4	37434169	G	A	1.205452	0.6819141	3.124933	0.07710305	0.2347356	0.2284428	0.4343991	786241941
25(OH)D3	oar3_OAR2_5608546	2	5608546	C	A	-1.279413	0.7237664	3.124819	0.07710841	0.2347441	0.2284452	0.3024283	281233865
25(OH)D3	oar3_OAR3_160139891	3	160139891	A	G	1.315664	0.7442856	3.124716	0.07711329	0.2347518	0.2284476	0.29124	684717598
25(OH)D3	oar3_OAR2_23825667	2	23825667	A	G	-1.525211	0.8628343	3.124676	0.07711519	0.2347548	0.22845	0.1631521	299450986
25(OH)D3	oar3_OAR4_42512019	4	42512019	A	G	1.507351	0.8527521	3.124519	0.07712263	0.2347666	0.2284523	0.2079646	791319791
25(OH)D3	oar3_OAR1_90899012	1	90899012	A	G	1.25099	0.7077283	3.124459	0.07712546	0.2347711	0.2284547	0.3452514	90960920
25(OH)D3	oar3_OAR4_33308059	4	33308059	A	G	-3.113197	1.761266	3.124377	0.07712935	0.2347772	0.2284571	0.04244763	782115831
25(OH)D3	OAR6_59279899.1	6	53943684	A	G	-1.417273	0.801825	3.124263	0.07713475	0.2347858	0.2284595	0.2282249	1029014900
25(OH)D3	oar3_OAR20_14928564	20	14928564	A	G	-1.306697	0.7392756	3.124187	0.07713833	0.2347915	0.2284618	0.3265193	2119196074
25(OH)D3	oar3_OAR20_14934628	20	14934628	A	C	-1.306697	0.7392756	3.124187	0.07713833	0.2347915	0.2284642	0.3265193	2119202138
25(OH)D3	oar3_OAR6_61271990	6	61271990	A	C	-1.23292	0.6975388	3.124159	0.07713966	0.2347935	0.2284666	0.3884573	1036343206
25(OH)D3	oar3_OAR3_176973384	3	176973384	A	G	-1.313377	0.7430584	3.124159	0.07713966	0.2347936	0.228469	0.2909292	701551091
25(OH)D3	oar3_OAR17_11502079	17	11502079	G	A	-1.362083	0.7706163	3.12414	0.07714055	0.234795	0.2284714	0.2391061	1914772117
25(OH)D3	oar3_OAR9_38988695	9	38988695	G	A	-1.165849	0.6596027	3.124061	0.07714433	0.2348009	0.2284737	0.480663	1321711374
25(OH)D3	oar3_OAR9_38994681	9	38994681	A	G	-1.165849	0.6596027	3.124061	0.07714433	0.2348009	0.2284761	0.480663	1321717360
25(OH)D3	oar3_OAR8_30984284	8	30984284	A	C	-2.66977	1.510491	3.124004	0.07714701	0.2348052	0.2284785	0.05573951	1223134563
25(OH)D3	oar3_OAR8_31047873	8	31047873	C	A	-2.66977	1.510491	3.124004	0.07714701	0.2348052	0.2284809	0.05573951	1223198152
25(OH)D3	oar3_OAR11_26405962	11	26405962	A	G	1.293862	0.7320385	3.12398	0.07714814	0.234807	0.2284832	0.2700445	1490082545
25(OH)D3	oar3_OAR11_26407996	11	26407996	G	A	1.293862	0.7320385	3.12398	0.07714814	0.234807	0.2284856	0.2700445	1490084579
25(OH)D3	oar3_OAR11_26426208	11	26426208	C	A	1.293862	0.7320385	3.12398	0.07714814	0.234807	0.228488	0.2700445	1490102791
25(OH)D3	oar3_OAR6_82697896	6	82697896	C	A	1.153716	0.6527561	3.123891	0.07715236	0.2348136	0.2284904	0.4492274	1057769112
25(OH)D3	oar3_OAR1_209488396	1	209488396	G	A	-1.453436	0.8223391	3.123847	0.07715443	0.2348169	0.2284928	0.1939799	209550304
25(OH)D3	s26939.1	11	16456732	A	G	-1.732289	0.9801356	3.123692	0.07716177	0.2348285	0.2284951	0.1444322	1480133315
25(OH)D3	oar3_OAR3_23309570	3	23309570	G	A	1.290089	0.7299527	3.123561	0.07716799	0.2348384	0.2284975	0.3121516	547887277
25(OH)D3	oar3_OAR3_23314522	3	23314522	A	G	1.290089	0.7299527	3.123561	0.07716799	0.2348384	0.2284999	0.3121516	547892229
25(OH)D3	oar3_OAR1_28316139	1	28316139	G	A	1.321262	0.7476106	3.123396	0.07717578	0.2348507	0.2285023	0.2775938	28378047
25(OH)D3	oar3_OAR1_28317137	1	28317137	G	A	1.321262	0.7476106	3.123396	0.07717578	0.2348507	0.2285046	0.2775938	28379045
25(OH)D3	oar3_OAR1_28317806	1	28317806	G	C	1.321262	0.7476106	3.123396	0.07717578	0.2348507	0.228507	0.2775938	28379714
25(OH)D3	oar3_OAR17_11103547	17	11103547	G	A	1.53855	0.8705783	3.123255	0.07718247	0.2348613	0.2285094	0.1747519	1914373585
25(OH)D3	oar3_OAR17_11150052	17	11150052	A	G	1.53855	0.8705783	3.123255	0.07718247	0.2348613	0.2285118	0.1747519	1914420090
25(OH)D3	oar3_OAR17_11372194	17	11372194	G	A	1.53855	0.8705783	3.123255	0.07718247	0.2348613	0.2285142	0.1747519	1914642232
25(OH)D3	oar3_OAR18_26108956	18	26108956	G	A	1.757505	0.9944735	3.12325	0.07718268	0.2348616	0.2285165	0.1102536	2001547158
25(OH)D3	oar3_OAR18_26115109	18	26115109	G	A	1.757505	0.9944735	3.12325	0.07718268	0.2348616	0.2285189	0.1102536	2001553311
25(OH)D3	oar3_OAR18_26126199	18	26126199	G	A	1.757505	0.9944735	3.12325	0.07718268	0.2348616	0.2285213	0.1102536	2001564401
25(OH)D3	oar3_OAR18_26127834	18	26127834	A	G	1.757505	0.9944735	3.12325	0.07718268	0.2348616	0.2285237	0.1102536	2001566036
25(OH)D3	oar3_OAR18_26159842	18	26159842	G	A	1.757505	0.9944735	3.12325	0.07718268	0.2348616	0.228526	0.1102536	2001598044
25(OH)D3	oar3_OAR6_53909281	6	53909281	G	A	1.265599	0.7161373	3.123199	0.07718511	0.2348655	0.2285284	0.3414905	1028980497
25(OH)D3	oar3_OAR22_15128425	22	15128425	G	A	1.408907	0.7972302	3.123182	0.07718594	0.2348668	0.2285308	0.224366	2220551892
25(OH)D3	oar3_OAR5_29593219	5	29593219	A	G	1.179582	0.6674667	3.12318	0.07718604	0.2348669	0.2285332	0.4408186	897608570
25(OH)D3	oar3_OAR5_29597465	5	29597465	G	A	1.179582	0.6674667	3.12318	0.07718604	0.2348669	0.2285356	0.4408186	897612816
25(OH)D3	oar3_OAR15_33796963	15	33796963	A	G	-1.663193	0.9411322	3.123087	0.0771904	0.2348738	0.2285379	0.1477398	1784481261
25(OH)D3	oar3_OAR15_33816178	15	33816178	A	C	-1.663193	0.9411322	3.123087	0.0771904	0.2348738	0.2285403	0.1477398	1784500476
25(OH)D3	oar3_OAR17_56243487	17	56243487	G	A	-1.330665	0.7529798	3.122994	0.07719483	0.2348808	0.2285427	0.2847682	1959513525
25(OH)D3	OAR7_44768665.1	7	40447082	G	A	2.044568	1.156955	3.122987	0.07719518	0.2348814	0.2285451	0.09481808	1132520495
25(OH)D3	oar3_OAR7_40573431	7	40573431	A	G	2.044568	1.156955	3.122987	0.07719518	0.2348814	0.2285474	0.09437086	1132646844
25(OH)D3	oar3_OAR7_40599116	7	40599116	A	G	2.044568	1.156955	3.122987	0.07719518	0.2348814	0.2285498	0.09437086	1132672529
25(OH)D3	oar3_OAR8_84499203	8	84499203	A	G	-8.732816	4.941645	3.122953	0.07719676	0.2348839	0.2285522	0.003858875	1276649482
25(OH)D3	oar3_OAR8_84509339	8	84509339	A	G	-8.732816	4.941645	3.122953	0.07719676	0.2348839	0.2285546	0.003858875	1276659618
25(OH)D3	oar3_OAR8_84536064	8	84536064	C	A	-8.732816	4.941645	3.122953	0.07719676	0.2348839	0.228557	0.003858875	1276686343
25(OH)D3	oar3_OAR8_84551727	8	84551727	G	A	-8.732816	4.941645	3.122953	0.07719676	0.2348839	0.2285593	0.003858875	1276702006
25(OH)D3	oar3_OAR8_84622845	8	84622845	G	A	-8.732816	4.941645	3.122953	0.07719676	0.2348839	0.2285617	0.003858875	1276773124
25(OH)D3	oar3_OAR8_84648862	8	84648862	A	G	-8.732816	4.941645	3.122953	0.07719676	0.2348839	0.2285641	0.003858875	1276799141
25(OH)D3	OAR4_38850711.1	4	36792377	A	G	1.31805	0.7458522	3.122901	0.07719923	0.2348878	0.2285665	0.300441	785600149
25(OH)D3	oar3_OAR18_67554047	18	67554047	A	G	1.535616	0.8689678	3.122899	0.07719933	0.234888	0.2285688	0.1945676	2042992249
25(OH)D3	oar3_OAR10_75148940	10	75148940	A	C	1.18248	0.6691383	3.122886	0.07719995	0.2348889	0.2285712	0.4269912	1452564464
25(OH)D3	OAR20_36383975.1	20	33113567	A	C	-1.862425	1.053904	3.122878	0.07720033	0.2348895	0.2285736	0.1214128	2137381077
25(OH)D3	oar3_OAR9_53896328	9	53896328	G	A	1.199002	0.6784889	3.122874	0.07720049	0.2348898	0.228576	0.4563536	1336619007
25(OH)D3	oar3_OAR9_53896332	9	53896332	G	A	1.199002	0.6784889	3.122874	0.07720049	0.2348898	0.2285784	0.4563536	1336619011
25(OH)D3	oar3_OAR9_53896505	9	53896505	A	C	1.199002	0.6784889	3.122874	0.07720049	0.2348898	0.2285807	0.4563536	1336619184
25(OH)D3	oar3_OAR9_53903892	9	53903892	A	G	1.199002	0.6784889	3.122874	0.07720049	0.2348898	0.2285831	0.4563536	1336626571
25(OH)D3	oar3_OAR3_165666404	3	165666404	G	A	-1.425264	0.8065625	3.122586	0.07721414	0.2349114	0.2285855	0.2196468	690244111
25(OH)D3	oar3_OAR18_2734100	18	2734100	C	A	-1.356175	0.7674678	3.122563	0.07721527	0.2349132	0.2285879	0.2519337	1978172302
25(OH)D3	oar3_OAR3_217623606	3	217623606	G	A	2.764371	1.564383	3.12253	0.07721681	0.2349156	0.2285902	0.05028249	742201313
25(OH)D3	oar3_OAR3_217634744	3	217634744	G	A	2.764371	1.564383	3.12253	0.07721681	0.2349156	0.2285926	0.05028249	742212451
25(OH)D3	oar3_OAR3_217654353	3	217654353	G	A	2.764371	1.564383	3.12253	0.07721681	0.2349156	0.228595	0.05028249	742232060
25(OH)D3	oar3_OAR15_63338403	15	63338403	G	A	1.214237	0.6871579	3.122437	0.0772212	0.2349226	0.2285974	0.4004425	1814022701
25(OH)D3	OAR11_21845536.1	11	21128108	A	G	-1.58175	0.8951512	3.122361	0.07722481	0.2349283	0.2285998	0.1777042	1484804691
25(OH)D3	oar3_OAR8_86813678	8	86813678	G	A	1.177036	0.6661145	3.122351	0.07722529	0.234929	0.2286021	0.4530905	1278963957
25(OH)D3	oar3_OAR7_1070863	7	1070863	G	A	1.198725	0.6783995	3.122254	0.0772299	0.2349363	0.2286045	0.3994444	1093144276
25(OH)D3	oar3_OAR10_22390784	10	22390784	G	A	-1.534143	0.8682339	3.122181	0.07723337	0.2349418	0.2286069	0.1849391	1399806308
25(OH)D3	oar3_OAR6_62292058	6	62292058	G	A	1.168171	0.6611242	3.1221	0.0772372	0.2349479	0.2286093	0.4644049	1037363274
25(OH)D3	oar3_OAR2_14923405	2	14923405	A	G	1.253807	0.7095945	3.122058	0.07723916	0.234951	0.2286116	0.3556582	290548724
25(OH)D3	oar3_OAR17_40566331	17	40566331	A	C	-1.208311	0.6838563	3.121961	0.07724377	0.2349583	0.228614	0.3736203	1943836369
25(OH)D3	oar3_OAR17_40568637	17	40568637	G	A	-1.208311	0.6838563	3.121961	0.07724377	0.2349583	0.2286164	0.3736203	1943838675
25(OH)D3	oar3_OAR17_40581170	17	40581170	A	G	-1.208311	0.6838563	3.121961	0.07724377	0.2349583	0.2286188	0.3736203	1943851208
25(OH)D3	oar3_OAR15_37318260	15	37318260	A	C	-1.619327	0.9164867	3.121884	0.0772474	0.234964	0.2286212	0.1688815	1788002558
25(OH)D3	oar3_OAR6_19189402	6	19189402	A	G	-5.098908	2.885846	3.121821	0.07725041	0.2349688	0.2286235	0.01436464	994260618
25(OH)D3	oar3_OAR2_121289017	2	121289017	A	G	-1.208371	0.6839059	3.12182	0.07725048	0.2349689	0.2286259	0.4001116	396914336
25(OH)D3	oar3_OAR2_121289529	2	121289529	A	C	-1.208371	0.6839059	3.12182	0.07725048	0.2349689	0.2286283	0.4001116	396914848
25(OH)D3	OAR17_10003821.1	17	9029353	A	G	1.678267	0.9498588	3.121792	0.07725179	0.2349709	0.2286307	0.146086	1912299391
25(OH)D3	oar3_OAR12_73706387	12	73706387	A	G	-1.521911	0.8613658	3.121788	0.07725196	0.2349712	0.228633	0.1945976	1599612461
25(OH)D3	oar3_OAR11_746373	11	746373	G	A	1.31222	0.7426938	3.121718	0.07725531	0.2349765	0.2286354	0.2733176	1464422956
25(OH)D3	oar3_OAR11_747114	11	747114	A	G	1.31222	0.7426938	3.121718	0.07725531	0.2349765	0.2286378	0.2733176	1464423697
25(OH)D3	OAR8_78208455.1	8	72799439	G	A	1.544047	0.8739057	3.121706	0.07725586	0.2349774	0.2286402	0.1830209	1264949718
25(OH)D3	oar3_OAR3_99711934	3	99711934	G	A	1.17112	0.6628395	3.121663	0.07725789	0.2349806	0.2286426	0.4832962	624289641
25(OH)D3	oar3_OAR2_228191900	2	228191900	G	A	1.195267	0.6765104	3.121628	0.07725957	0.2349833	0.2286449	0.4605117	503817219
25(OH)D3	oar3_OAR2_228209200	2	228209200	G	A	1.195267	0.6765104	3.121628	0.07725957	0.2349833	0.2286473	0.4605117	503834519
25(OH)D3	oar3_OAR3_125158864	3	125158864	A	G	-1.214377	0.68733	3.121593	0.07726122	0.2349859	0.2286497	0.4124861	649736571
25(OH)D3	oar3_OAR8_36736490	8	36736490	C	A	1.681728	0.9518583	3.121527	0.07726435	0.2349908	0.2286521	0.1313466	1228886769
25(OH)D3	OAR8_39459362.1	8	36792117	A	G	1.681728	0.9518583	3.121527	0.07726435	0.2349908	0.2286544	0.131753	1228942396
25(OH)D3	oar3_OAR10_32973128	10	32973128	A	C	-1.239096	0.7013291	3.121519	0.07726472	0.2349914	0.2286568	0.3793103	1410388652
25(OH)D3	oar3_OAR10_32975048	10	32975048	G	A	-1.239096	0.7013291	3.121519	0.07726472	0.2349914	0.2286592	0.3793103	1410390572
25(OH)D3	oar3_OAR10_77999480	10	77999480	A	G	-1.225442	0.6936015	3.121515	0.07726494	0.2349917	0.2286616	0.3655134	1455415004
25(OH)D3	oar3_OAR17_12046356	17	12046356	A	G	2.360988	1.336332	3.121469	0.0772671	0.2349952	0.228664	0.06229327	1915316394
25(OH)D3	oar3_OAR14_29034127	14	29034127	G	A	1.384356	0.7835604	3.121408	0.07726997	0.2349997	0.2286663	0.2334071	1717061682
25(OH)D3	s58787.1	3	166598570	A	G	-1.194253	0.6759605	3.121406	0.0772701	0.2349999	0.2286687	0.4355017	691176277
25(OH)D3	OAR3_179063841.1	3	166621839	G	A	-1.194253	0.6759605	3.121406	0.0772701	0.2349999	0.2286711	0.4355017	691199546
25(OH)D3	OAR3_179095063.1	3	166652427	A	G	-1.194253	0.6759605	3.121406	0.0772701	0.2349999	0.2286735	0.4355017	691230134
25(OH)D3	oar3_OAR8_90300951	8	90300951	A	G	1.484898	0.8404713	3.121388	0.07727096	0.2350013	0.2286758	0.2113402	1282451230
25(OH)D3	oar3_OAR8_90301876	8	90301876	G	A	1.484898	0.8404713	3.121388	0.07727096	0.2350013	0.2286782	0.2113402	1282452155
25(OH)D3	oar3_OAR8_90301932	8	90301932	C	A	1.484898	0.8404713	3.121388	0.07727096	0.2350013	0.2286806	0.2113402	1282452211
25(OH)D3	oar3_OAR8_90311192	8	90311192	G	A	1.484898	0.8404713	3.121388	0.07727096	0.2350013	0.228683	0.2113402	1282461471
25(OH)D3	oar3_OAR8_90338327	8	90338327	G	A	1.484898	0.8404713	3.121388	0.07727096	0.2350013	0.2286854	0.2113402	1282488606
25(OH)D3	oar3_OAR25_41489943	25	41489943	G	A	-1.386872	0.7850039	3.121254	0.07727729	0.2350113	0.2286877	0.2522124	2401949920
25(OH)D3	s04163.1	23	9901453	A	G	-1.765674	0.9994234	3.121203	0.07727972	0.2350151	0.2286901	0.131753	2266123362
25(OH)D3	oar3_OAR23_9956228	23	9956228	G	A	-1.765674	0.9994234	3.121203	0.07727972	0.2350151	0.2286925	0.131753	2266178137
25(OH)D3	oar3_OAR2_203860183	2	203860183	A	C	-1.170667	0.6626381	3.121146	0.07728244	0.2350194	0.2286949	0.52	479485502
25(OH)D3	OAR15_3892898.1	15	4528003	A	G	-1.193369	0.6754892	3.121137	0.07728283	0.23502	0.2286972	0.376516	1755212301
25(OH)D3	s18720.1	3	218915109	G	A	1.289808	0.7300808	3.121103	0.07728445	0.2350226	0.2286996	0.2987872	743492816
25(OH)D3	oar3_OAR3_33014857	3	33014857	G	A	-1.20088	0.6797486	3.121061	0.07728645	0.2350258	0.228702	0.3870432	557592564
25(OH)D3	oar3_OAR6_67458750	6	67458750	G	A	-2.18663	1.237728	3.121044	0.07728726	0.235027	0.2287044	0.08232044	1042529966
25(OH)D3	oar3_OAR5_89479172	5	89479172	C	A	-1.194053	0.6758944	3.120968	0.07729085	0.2350327	0.2287068	0.4188742	957494523
25(OH)D3	oar3_OAR1_145064060	1	145064060	G	A	1.27116	0.7195537	3.120856	0.07729615	0.2350411	0.2287091	0.2975528	145125968
25(OH)D3	oar3_OAR6_105685877	6	105685877	C	A	1.265684	0.7164586	3.120819	0.07729791	0.2350439	0.2287115	0.3805556	1080757093
25(OH)D3	oar3_OAR25_31120924	25	31120924	G	A	1.447874	0.8195958	3.120774	0.07730004	0.2350472	0.2287139	0.212306	2391580901
25(OH)D3	oar3_OAR25_31132058	25	31132058	A	G	1.447874	0.8195958	3.120774	0.07730004	0.2350472	0.2287163	0.212306	2391592035
25(OH)D3	oar3_OAR21_36126646	21	36126646	G	A	-1.490603	0.8437863	3.120752	0.0773011	0.2350489	0.2287186	0.1879157	2191510586
25(OH)D3	oar3_OAR13_79717520	13	79717520	A	G	-1.269784	0.7188049	3.120598	0.0773084	0.2350605	0.228721	0.3168151	1684681218
25(OH)D3	oar3_OAR1_3451521	1	3451521	G	A	-2.49371	1.411673	3.120496	0.07731322	0.2350681	0.2287234	0.05555556	3513429
25(OH)D3	oar3_OAR15_52505388	15	52505388	G	A	-1.732984	0.9810353	3.120468	0.07731458	0.2350702	0.2287258	0.1389195	1803189686
25(OH)D3	OAR15_57726332.1	15	52707655	C	A	-1.732984	0.9810353	3.120468	0.07731458	0.2350702	0.2287282	0.1389195	1803391953
25(OH)D3	oar3_OAR15_52708696	15	52708696	G	A	-1.732984	0.9810353	3.120468	0.07731458	0.2350702	0.2287305	0.1389195	1803392994
25(OH)D3	oar3_OAR7_9178439	7	9178439	A	G	-1.371419	0.7763579	3.120443	0.07731575	0.2350721	0.2287329	0.2900552	1101251852
25(OH)D3	oar3_OAR16_69276917	16	69276917	G	A	1.206328	0.6829004	3.120441	0.07731588	0.2350723	0.2287353	0.438196	1900848379
25(OH)D3	oar3_OAR16_69292829	16	69292829	G	A	1.206328	0.6829004	3.120441	0.07731588	0.2350723	0.2287377	0.438196	1900864291
25(OH)D3	oar3_OAR16_69295280	16	69295280	A	G	1.206328	0.6829004	3.120441	0.07731588	0.2350723	0.22874	0.438196	1900866742
25(OH)D3	oar3_OAR16_69296724	16	69296724	G	A	1.206328	0.6829004	3.120441	0.07731588	0.2350723	0.2287424	0.438196	1900868186
25(OH)D3	OAR16_20116002.1	16	18335075	A	G	1.173279	0.6641946	3.12041	0.07731732	0.2350746	0.2287448	0.4944751	1849906537
25(OH)D3	oar3_OAR3_176821436	3	176821436	A	G	-1.52988	0.8660758	3.120346	0.07732035	0.2350794	0.2287472	0.190899	701399143
25(OH)D3	oar3_OAR2_153386083	2	153386083	A	G	1.286888	0.7285177	3.120334	0.07732096	0.2350803	0.2287496	0.2977901	429011402
25(OH)D3	s35266.1	15	28497013	A	G	1.216268	0.6885587	3.120158	0.07732927	0.2350935	0.2287519	0.3730684	1779181311
25(OH)D3	s13661.1	2	246918062	G	A	1.939197	1.097844	3.120055	0.07733417	0.2351012	0.2287543	0.100882	522543381
25(OH)D3	oar3_OAR21_10326494	21	10326494	A	G	-2.572401	1.456347	3.11995	0.07733914	0.2351091	0.2287567	0.06125828	2165710434
25(OH)D3	oar3_OAR15_31587682	15	31587682	A	G	1.282901	0.7263348	3.119697	0.07735119	0.2351281	0.2287591	0.3003319	1782271980
25(OH)D3	oar3_OAR18_54623819	18	54623819	A	C	-1.197541	0.678011	3.119658	0.077353	0.235131	0.2287614	0.3828729	2030062021
25(OH)D3	OAR18_58393237.1	18	54627388	A	G	-1.197541	0.678011	3.119658	0.077353	0.235131	0.2287638	0.3831312	2030065590
25(OH)D3	oar3_OAR18_54637984	18	54637984	A	C	-1.197541	0.678011	3.119658	0.077353	0.235131	0.2287662	0.3835541	2030076186
25(OH)D3	oar3_OAR18_54640319	18	54640319	A	G	-1.197541	0.678011	3.119658	0.077353	0.235131	0.2287686	0.3835541	2030078521
25(OH)D3	OAR18_58411396.1	18	54641122	G	A	-1.197541	0.678011	3.119658	0.077353	0.235131	0.228771	0.3831312	2030079324
25(OH)D3	oar3_OAR1_53363811	1	53363811	C	A	-1.700566	0.9628194	3.119589	0.07735629	0.2351362	0.2287733	0.1332965	53425719
25(OH)D3	oar3_OAR17_6956698	17	6956698	C	A	-1.174639	0.6650656	3.119464	0.07736225	0.2351456	0.2287757	0.3881506	1910226736
25(OH)D3	oar3_OAR12_14788640	12	14788640	A	G	-1.168442	0.6615585	3.119448	0.07736298	0.2351468	0.2287781	0.4950386	1540694714
25(OH)D3	oar3_OAR5_42408206	5	42408206	A	G	1.267562	0.7176852	3.119394	0.07736555	0.2351508	0.2287805	0.312362	910423557
25(OH)D3	oar3_OAR4_103136369	4	103136369	A	G	-1.792419	1.014865	3.119339	0.07736814	0.2351549	0.2287828	0.1178097	851944141
25(OH)D3	OAR1_47348433.1	1	45661974	A	G	-1.200233	0.679574	3.119303	0.07736987	0.2351576	0.2287852	0.4377067	45723882
25(OH)D3	oar3_OAR6_69098684	6	69098684	A	C	-7.645779	4.329111	3.119221	0.07737378	0.2351638	0.2287876	0.00441989	1044169900
25(OH)D3	oar3_OAR6_69130118	6	69130118	A	G	-7.645779	4.329111	3.119221	0.07737378	0.2351638	0.22879	0.00441989	1044201334
25(OH)D3	oar3_OAR6_69144317	6	69144317	A	G	-7.645779	4.329111	3.119221	0.07737378	0.2351638	0.2287924	0.00441989	1044215533
25(OH)D3	OAR9_6439820.1	9	6548274	T	A	1.536746	0.8701345	3.119115	0.07737878	0.2351717	0.2287947	0.1940463	1289270953
25(OH)D3	oar3_OAR3_22576787	3	22576787	G	A	-2.05793	1.165241	3.119103	0.07737936	0.2351726	0.2287971	0.09889503	547154494
25(OH)D3	oar3_OAR2_26565831	2	26565831	A	G	1.286752	0.7285892	3.119065	0.07738116	0.2351755	0.2287995	0.2914349	302191150
25(OH)D3	oar3_OAR10_49766584	10	49766584	A	G	-1.285796	0.7280537	3.119012	0.07738367	0.2351794	0.2288019	0.3035714	1427182108
25(OH)D3	oar3_OAR10_49777898	10	49777898	C	A	-1.285796	0.7280537	3.119012	0.07738367	0.2351794	0.2288042	0.3035714	1427193422
25(OH)D3	oar3_OAR10_49828091	10	49828091	G	A	-1.285796	0.7280537	3.119012	0.07738367	0.2351794	0.2288066	0.3035714	1427243615
25(OH)D3	oar3_OAR13_69165499	13	69165499	A	G	1.282973	0.7264581	3.118988	0.07738483	0.2351813	0.228809	0.3138889	1674129197
25(OH)D3	oar3_OAR3_5480110	3	5480110	G	A	-1.476923	0.8362824	3.11896	0.07738617	0.2351834	0.2288114	0.192691	530057817
25(OH)D3	oar3_OAR19_25882952	19	25882952	G	A	-1.196492	0.6774937	3.118957	0.07738632	0.2351836	0.2288138	0.4070156	2069829702
25(OH)D3	oar3_OAR1_83431173	1	83431173	G	A	-1.334741	0.75578	3.118915	0.07738829	0.2351867	0.2288161	0.2582781	83493081
25(OH)D3	oar3_OAR1_83432667	1	83432667	G	A	-1.334741	0.75578	3.118915	0.07738829	0.2351867	0.2288185	0.2582781	83494575
25(OH)D3	oar3_OAR1_83450160	1	83450160	G	A	-1.334741	0.75578	3.118915	0.07738829	0.2351867	0.2288209	0.2582781	83512068
25(OH)D3	oar3_OAR9_71269355	9	71269355	A	G	-1.844651	1.04453	3.118791	0.07739417	0.235196	0.2288233	0.1102536	1353992034
25(OH)D3	oar3_OAR2_202916051	2	202916051	G	A	1.571833	0.8900516	3.118762	0.07739558	0.2351983	0.2288256	0.1659316	478541370
25(OH)D3	oar3_OAR2_202959329	2	202959329	G	A	1.571833	0.8900516	3.118762	0.07739558	0.2351983	0.228828	0.1659316	478584648
25(OH)D3	oar3_OAR2_38848645	2	38848645	A	G	1.386483	0.7850995	3.118746	0.07739634	0.2351995	0.2288304	0.2586786	314473964
25(OH)D3	OAR10_22847614.1	10	23262240	A	G	1.650453	0.9345747	3.118732	0.07739699	0.2352005	0.2288328	0.1515987	1400677764
25(OH)D3	oar3_OAR2_23469265	2	23469265	A	G	1.865457	1.05633	3.118683	0.0773993	0.2352041	0.2288352	0.1248613	299094584
25(OH)D3	oar3_OAR1_141921033	1	141921033	G	A	1.466516	0.8304305	3.118653	0.07740072	0.2352064	0.2288375	0.2041157	141982941
25(OH)D3	OAR2_38176954.1	2	36763273	A	G	-1.198536	0.6786844	3.11865	0.07740088	0.2352066	0.2288399	0.514333	312388592
25(OH)D3	oar3_OAR15_61681360	15	61681360	A	G	2.007836	1.136964	3.118625	0.07740206	0.2352085	0.2288423	0.09689922	1812365658
25(OH)D3	oar3_OAR15_61744841	15	61744841	A	G	2.007836	1.136964	3.118625	0.07740206	0.2352085	0.2288447	0.09689922	1812429139
25(OH)D3	oar3_OAR15_61748779	15	61748779	A	G	2.007836	1.136964	3.118625	0.07740206	0.2352085	0.2288471	0.09689922	1812433077
25(OH)D3	OAR25_7648120.1	25	7831019	A	C	1.257975	0.712349	3.118593	0.07740359	0.2352109	0.2288494	0.3318633	2368290996
25(OH)D3	oar3_OAR1_9905185	1	9905185	G	A	-2.104758	1.191856	3.118579	0.07740425	0.235212	0.2288518	0.08974359	9967093
25(OH)D3	oar3_OAR25_35520445	25	35520445	A	G	-6.997244	3.962333	3.118545	0.07740586	0.2352145	0.2288542	0.005512679	2395980422
25(OH)D3	oar3_OAR25_35521224	25	35521224	A	G	-6.997244	3.962333	3.118545	0.07740586	0.2352145	0.2288566	0.005512679	2395981201
25(OH)D3	oar3_OAR25_36573091	25	36573091	A	C	-6.997244	3.962333	3.118545	0.07740586	0.2352145	0.2288589	0.005512679	2397033068
25(OH)D3	oar3_OAR25_36910796	25	36910796	A	G	-6.997244	3.962333	3.118545	0.07740586	0.2352145	0.2288613	0.005512679	2397370773
25(OH)D3	oar3_OAR25_37162249	25	37162249	A	G	-6.997244	3.962333	3.118545	0.07740586	0.2352145	0.2288637	0.005512679	2397622226
25(OH)D3	oar3_OAR25_38009235	25	38009235	A	G	-6.997244	3.962333	3.118545	0.07740586	0.2352145	0.2288661	0.005512679	2398469212
25(OH)D3	oar3_OAR25_38009342	25	38009342	G	A	-6.997244	3.962333	3.118545	0.07740586	0.2352145	0.2288685	0.005512679	2398469319
25(OH)D3	oar3_OAR25_38155962	25	38155962	G	A	-6.997244	3.962333	3.118545	0.07740586	0.2352145	0.2288708	0.005512679	2398615939
25(OH)D3	oar3_OAR25_38199992	25	38199992	G	A	-6.997244	3.962333	3.118545	0.07740586	0.2352145	0.2288732	0.005512679	2398659969
25(OH)D3	oar3_OAR25_38237340	25	38237340	G	A	-6.997244	3.962333	3.118545	0.07740586	0.2352145	0.2288756	0.005512679	2398697317
25(OH)D3	oar3_OAR25_38543489	25	38543489	A	G	-6.997244	3.962333	3.118545	0.07740586	0.2352145	0.228878	0.005512679	2399003466
25(OH)D3	oar3_OAR25_38552521	25	38552521	G	A	-6.997244	3.962333	3.118545	0.07740586	0.2352145	0.2288803	0.005512679	2399012498
25(OH)D3	oar3_OAR25_38553106	25	38553106	C	A	-6.997244	3.962333	3.118545	0.07740586	0.2352145	0.2288827	0.005512679	2399013083
25(OH)D3	OAR25_40908893.1	25	38834038	G	A	-6.997244	3.962333	3.118545	0.07740586	0.2352145	0.2288851	0.005512679	2399294015
25(OH)D3	oar3_OAR25_39370102	25	39370102	A	C	-6.997244	3.962333	3.118545	0.07740586	0.2352145	0.2288875	0.005512679	2399830079
25(OH)D3	oar3_OAR25_39370494	25	39370494	G	A	-6.997244	3.962333	3.118545	0.07740586	0.2352145	0.2288899	0.005512679	2399830471
25(OH)D3	oar3_OAR18_35360412	18	35360412	A	G	1.204633	0.682152	3.118508	0.07740763	0.2352173	0.2288922	0.4235033	2010798614
25(OH)D3	OAR22_21965564.1	22	18099275	G	A	1.629959	0.9230158	3.118423	0.07741165	0.2352237	0.2288946	0.1488423	2223522742
25(OH)D3	oar3_OAR2_15182369	2	15182369	C	A	-1.204618	0.6821534	3.118418	0.0774119	0.2352241	0.228897	0.4107539	290807688
25(OH)D3	oar3_OAR2_15182425	2	15182425	A	C	-1.204618	0.6821534	3.118418	0.0774119	0.2352241	0.2288994	0.4107539	290807744
25(OH)D3	OAR3_229414607.1	3	211654996	G	A	1.226945	0.6948004	3.118389	0.07741328	0.2352262	0.2289017	0.3583241	736232703
25(OH)D3	oar3_OAR3_211655536	3	211655536	C	A	1.226945	0.6948004	3.118389	0.07741328	0.2352262	0.2289041	0.3581678	736233243
25(OH)D3	oar3_OAR23_18560075	23	18560075	G	A	-2.216904	1.255425	3.118259	0.07741944	0.235236	0.2289065	0.08489526	2274781984
25(OH)D3	oar3_OAR12_10119162	12	10119162	A	G	-1.169491	0.6622834	3.118212	0.07742169	0.2352395	0.2289089	0.4453039	1536025236
25(OH)D3	oar3_OAR16_1647415	16	1647415	A	G	-1.311254	0.7425784	3.118092	0.07742741	0.2352486	0.2289113	0.2723757	1833218877
25(OH)D3	oar3_OAR20_3723339	20	3723339	G	A	-1.199255	0.6791523	3.118088	0.07742757	0.2352488	0.2289136	0.4310155	2107990849
25(OH)D3	oar3_OAR11_60018544	11	60018544	A	G	-1.167786	0.6613399	3.118009	0.07743136	0.2352548	0.228916	0.4578714	1523695127
25(OH)D3	oar3_OAR9_53583151	9	53583151	A	G	-1.397388	0.791373	3.117965	0.07743342	0.2352581	0.2289184	0.236637	1336305830
25(OH)D3	oar3_OAR9_53622778	9	53622778	G	A	-1.397388	0.791373	3.117965	0.07743342	0.2352581	0.2289208	0.236637	1336345457
25(OH)D3	oar3_OAR20_13861942	20	13861942	G	A	-1.227086	0.694932	3.117924	0.07743537	0.2352611	0.2289231	0.4082873	2118129452
25(OH)D3	OARX_104262179.1	27	83933647	A	C	-2.800161	1.585825	3.117853	0.07743877	0.2352665	0.2289255	0.04042082	2533678991
25(OH)D3	oar3_OAR10_33975496	10	33975496	A	G	1.213442	0.6872177	3.11781	0.07744081	0.2352697	0.2289279	0.4374308	1411391020
25(OH)D3	oar3_OAR3_71629376	3	71629376	G	A	-1.25293	0.7095812	3.117809	0.07744086	0.2352698	0.2289303	0.3169791	596207083
25(OH)D3	oar3_OAR1_93453008	1	93453008	A	C	1.750914	0.9916125	3.117782	0.07744214	0.2352718	0.2289327	0.1302378	93514916
25(OH)D3	oar3_OAR6_67249785	6	67249785	G	A	-2.164747	1.225987	3.117761	0.07744314	0.2352734	0.228935	0.0839779	1042321001
25(OH)D3	oar3_OAR6_67250851	6	67250851	C	A	-2.164747	1.225987	3.117761	0.07744314	0.2352734	0.2289374	0.0839779	1042322067
25(OH)D3	oar3_OAR6_67269135	6	67269135	G	A	-2.164747	1.225987	3.117761	0.07744314	0.2352734	0.2289398	0.0839779	1042340351
25(OH)D3	oar3_OAR6_67441868	6	67441868	G	A	-2.164747	1.225987	3.117761	0.07744314	0.2352734	0.2289422	0.0839779	1042513084
25(OH)D3	oar3_OAR6_67795575	6	67795575	A	C	-2.164747	1.225987	3.117761	0.07744314	0.2352734	0.2289445	0.0839779	1042866791
25(OH)D3	oar3_OAR6_67813588	6	67813588	A	G	-2.164747	1.225987	3.117761	0.07744314	0.2352734	0.2289469	0.0839779	1042884804
25(OH)D3	oar3_OAR6_67821888	6	67821888	A	G	-2.164747	1.225987	3.117761	0.07744314	0.2352734	0.2289493	0.0839779	1042893104
25(OH)D3	oar3_OAR6_67827617	6	67827617	G	A	-2.164747	1.225987	3.117761	0.07744314	0.2352734	0.2289517	0.0839779	1042898833
25(OH)D3	oar3_OAR6_67828348	6	67828348	A	C	-2.164747	1.225987	3.117761	0.07744314	0.2352734	0.2289541	0.0839779	1042899564
25(OH)D3	oar3_OAR18_59195257	18	59195257	G	A	-1.204322	0.6820583	3.117755	0.07744343	0.2352739	0.2289564	0.3858875	2034633459
25(OH)D3	oar3_OAR8_47730521	8	47730521	A	G	1.860094	1.053482	3.117569	0.07745226	0.2352878	0.2289588	0.1108049	1239880800
25(OH)D3	oar3_OAR8_47733299	8	47733299	C	A	1.860094	1.053482	3.117569	0.07745226	0.2352878	0.2289612	0.1108049	1239883578
25(OH)D3	oar3_OAR8_47849623	8	47849623	G	A	1.860094	1.053482	3.117569	0.07745226	0.2352878	0.2289636	0.1108049	1.24e+09
25(OH)D3	oar3_OAR22_7026297	22	7026297	G	A	2.790431	1.580404	3.117499	0.07745559	0.2352931	0.2289659	0.05011261	2212449764
25(OH)D3	oar3_OAR1_242395566	1	242395566	A	G	1.260461	0.7138849	3.117472	0.07745686	0.2352951	0.2289683	0.306541	242457474
25(OH)D3	oar3_OAR5_29279936	5	29279936	G	A	-1.452202	0.8224873	3.117423	0.07745919	0.2352988	0.2289707	0.2249173	897295287
25(OH)D3	oar3_OAR15_34007054	15	34007054	G	A	-1.519295	0.8604887	3.11741	0.07745983	0.2352998	0.2289731	0.196567	1784691352
25(OH)D3	oar3_OAR15_34100497	15	34100497	C	A	-1.519295	0.8604887	3.11741	0.07745983	0.2352998	0.2289755	0.196567	1784784795
25(OH)D3	oar3_OAR26_9396208	26	9396208	G	A	-1.200942	0.680195	3.117289	0.07746558	0.2353089	0.2289778	0.5077348	2415180491
25(OH)D3	OAR26_11678176.1	26	9399108	G	A	-1.200942	0.680195	3.117289	0.07746558	0.2353089	0.2289802	0.5071665	2415183391
25(OH)D3	s23936.1	1	114785821	A	G	1.189443	0.6736892	3.117226	0.07746855	0.2353135	0.2289826	0.423925	114847729
25(OH)D3	oar3_OAR18_49404327	18	49404327	A	C	1.698582	0.9620604	3.117226	0.07746857	0.2353136	0.228985	0.1418322	2024842529
25(OH)D3	oar3_OAR26_8440346	26	8440346	A	G	1.335202	0.7562502	3.117188	0.07747036	0.2353164	0.2289873	0.2827051	2414224629
25(OH)D3	oar3_OAR26_8442597	26	8442597	G	A	1.335202	0.7562502	3.117188	0.07747036	0.2353164	0.2289897	0.2827051	2414226880
25(OH)D3	oar3_OAR26_8510488	26	8510488	A	C	1.335202	0.7562502	3.117188	0.07747036	0.2353164	0.2289921	0.2827051	2414294771
25(OH)D3	s70591.1	7	14043891	G	A	1.151629	0.6522814	3.117133	0.07747298	0.2353206	0.2289945	0.5551268	1106117304
25(OH)D3	oar3_OAR7_14119406	7	14119406	A	C	1.151629	0.6522814	3.117133	0.07747298	0.2353206	0.2289969	0.5551876	1106192819
25(OH)D3	oar3_OAR7_14119590	7	14119590	G	A	1.151629	0.6522814	3.117133	0.07747298	0.2353206	0.2289992	0.5551876	1106193003
25(OH)D3	oar3_OAR7_14126070	7	14126070	A	G	1.151629	0.6522814	3.117133	0.07747298	0.2353206	0.2290016	0.5551876	1106199483
25(OH)D3	oar3_OAR6_52601698	6	52601698	G	A	1.413762	0.8007635	3.117054	0.07747672	0.2353265	0.229004	0.2292818	1027672914
25(OH)D3	oar3_OAR10_33250382	10	33250382	A	G	-2.521108	1.427985	3.11699	0.07747979	0.2353313	0.2290064	0.05622933	1410665906
25(OH)D3	oar3_OAR1_112273213	1	112273213	A	G	1.159834	0.6569635	3.116799	0.07748887	0.2353456	0.2290087	0.4673423	112335121
25(OH)D3	oar3_OAR1_112273273	1	112273273	G	A	1.159834	0.6569635	3.116799	0.07748887	0.2353456	0.2290111	0.4673423	112335181
25(OH)D3	oar3_OAR1_5127049	1	5127049	G	A	-1.196055	0.6774813	3.116793	0.07748916	0.2353461	0.2290135	0.4772999	5188957
25(OH)D3	oar3_OAR1_5127065	1	5127065	G	A	-1.196055	0.6774813	3.116793	0.07748916	0.2353461	0.2290159	0.4772999	5188973
25(OH)D3	OAR3_140005173.1	3	131156048	A	C	1.175027	0.6655717	3.116779	0.07748981	0.2353471	0.2290183	0.4454245	655733755
25(OH)D3	oar3_OAR17_3181666	17	3181666	A	G	-1.267318	0.7178565	3.116706	0.07749331	0.2353527	0.2290206	0.3621262	1906451704
25(OH)D3	oar3_OAR23_1838092	23	1838092	A	G	-2.089195	1.18341	3.116646	0.07749614	0.2353571	0.229023	0.08599779	2258060001
25(OH)D3	oar3_OAR23_1970379	23	1970379	A	G	-2.089195	1.18341	3.116646	0.07749614	0.2353571	0.2290254	0.08599779	2258192288
25(OH)D3	oar3_OAR23_2014663	23	2014663	A	C	-2.089195	1.18341	3.116646	0.07749614	0.2353571	0.2290278	0.08599779	2258236572
25(OH)D3	oar3_OAR23_2032212	23	2032212	G	A	-2.089195	1.18341	3.116646	0.07749614	0.2353571	0.2290301	0.08599779	2258254121
25(OH)D3	oar3_OAR23_2036499	23	2036499	G	A	-2.089195	1.18341	3.116646	0.07749614	0.2353571	0.2290325	0.08599779	2258258408
25(OH)D3	oar3_OAR23_2051113	23	2051113	A	C	-2.089195	1.18341	3.116646	0.07749614	0.2353571	0.2290349	0.08599779	2258273022
25(OH)D3	oar3_OAR23_2061530	23	2061530	G	A	-2.089195	1.18341	3.116646	0.07749614	0.2353571	0.2290373	0.08599779	2258283439
25(OH)D3	oar3_OAR23_2070952	23	2070952	A	G	-2.089195	1.18341	3.116646	0.07749614	0.2353571	0.2290397	0.08599779	2258292861
25(OH)D3	oar3_OAR23_2073282	23	2073282	G	A	-2.089195	1.18341	3.116646	0.07749614	0.2353571	0.229042	0.08599779	2258295191
25(OH)D3	oar3_OAR9_68900580	9	68900580	A	G	1.340541	0.7593421	3.11663	0.07749691	0.2353583	0.2290444	0.2618523	1351623259
25(OH)D3	oar3_OAR1_107507008	1	107507008	A	C	-1.487112	0.8423665	3.11663	0.07749692	0.2353584	0.2290468	0.1953642	107568916
25(OH)D3	oar3_OAR3_57053930	3	57053930	C	A	1.479916	0.8382905	3.116627	0.07749704	0.2353586	0.2290492	0.205298	581631637
25(OH)D3	oar3_OAR3_57062626	3	57062626	G	A	1.479916	0.8382905	3.116627	0.07749704	0.2353586	0.2290515	0.205298	581640333
25(OH)D3	oar3_OAR6_16147981	6	16147981	G	A	2.458227	1.392462	3.116572	0.07749967	0.2353627	0.2290539	0.06843267	991219197
25(OH)D3	oar3_OAR6_16181596	6	16181596	A	C	2.458227	1.392462	3.116572	0.07749967	0.2353627	0.2290563	0.06843267	991252812
25(OH)D3	oar3_OAR6_16198858	6	16198858	G	A	2.458227	1.392462	3.116572	0.07749967	0.2353627	0.2290587	0.06843267	991270074
25(OH)D3	oar3_OAR6_16215986	6	16215986	G	A	2.458227	1.392462	3.116572	0.07749967	0.2353627	0.2290611	0.06843267	991287202
25(OH)D3	oar3_OAR6_16225340	6	16225340	G	A	2.458227	1.392462	3.116572	0.07749967	0.2353627	0.2290634	0.06843267	991296556
25(OH)D3	oar3_OAR15_77761810	15	77761810	G	A	1.630958	0.9238631	3.116523	0.07750202	0.2353664	0.2290658	0.1477778	1828446108
25(OH)D3	oar3_OAR16_20827834	16	20827834	A	G	-1.204236	0.6821455	3.116514	0.07750243	0.2353671	0.2290682	0.4754464	1852399296
25(OH)D3	oar3_OAR18_27599998	18	27599998	G	A	1.833339	1.038508	3.116493	0.0775034	0.2353686	0.2290706	0.1038674	2003038200
25(OH)D3	OAR6_19078495.1	6	16159863	A	G	1.293139	0.7325088	3.116482	0.07750393	0.2353694	0.2290729	0.3340684	991231079
25(OH)D3	oar3_OAR4_10381303	4	10381303	G	A	1.27908	0.724555	3.116396	0.07750805	0.2353759	0.2290753	0.3188406	759189075
25(OH)D3	OAR14_51753220.1	14	49135580	A	G	-1.307009	0.7403786	3.116374	0.07750907	0.2353775	0.2290777	0.2590959	1737163135
25(OH)D3	oar3_OAR21_47718567	21	47718567	C	A	-11.30102	6.401711	3.116328	0.07751127	0.235381	0.2290801	0.00441989	2203102507
25(OH)D3	oar3_OAR21_47726750	21	47726750	A	G	-11.30102	6.401711	3.116328	0.07751127	0.235381	0.2290825	0.00441989	2203110690
25(OH)D3	oar3_OAR21_47744758	21	47744758	A	G	-11.30102	6.401711	3.116328	0.07751127	0.235381	0.2290848	0.00441989	2203128698
25(OH)D3	oar3_OAR3_171068257	3	171068257	A	G	-1.252634	0.7095846	3.116307	0.07751227	0.2353826	0.2290872	0.3172222	695645964
25(OH)D3	oar3_OAR3_171070045	3	171070045	A	C	-1.252634	0.7095846	3.116307	0.07751227	0.2353826	0.2290896	0.3172222	695647752
25(OH)D3	oar3_OAR11_20654883	11	20654883	A	G	-2.018657	1.143522	3.116276	0.07751373	0.2353849	0.229092	0.09271523	1484331466
25(OH)D3	oar3_OAR3_219741467	3	219741467	G	A	1.536917	0.870636	3.116218	0.07751649	0.2353893	0.2290943	0.1970199	744319174
25(OH)D3	oar3_OAR1_109415427	1	109415427	G	A	-1.182475	0.6698555	3.116175	0.07751856	0.2353925	0.2290967	0.4375703	109477335
25(OH)D3	oar3_OAR3_209589493	3	209589493	A	C	2.620168	1.484308	3.116091	0.07752254	0.2353988	0.2290991	0.05365044	734167200
25(OH)D3	oar3_OAR2_7734501	2	7734501	A	G	1.219333	0.6907476	3.116061	0.07752396	0.2354011	0.2291015	0.3675799	283359820
25(OH)D3	oar3_OAR7_13097374	7	13097374	G	A	1.595697	0.9039601	3.116036	0.07752518	0.235403	0.2291039	0.1697905	1105170787
25(OH)D3	s72636.1	9	21334961	G	A	1.327799	0.7522025	3.115984	0.07752764	0.2354069	0.2291062	0.2585447	1304057640
25(OH)D3	oar3_OAR26_23421980	26	23421980	A	G	-1.237218	0.7008953	3.115919	0.07753075	0.2354118	0.2291086	0.44	2429206263
25(OH)D3	oar3_OAR3_169763447	3	169763447	G	A	-1.746605	0.9894891	3.115786	0.07753707	0.2354218	0.229111	0.1251378	694341154
25(OH)D3	oar3_OAR8_23676164	8	23676164	G	A	-1.44388	0.8179917	3.115761	0.07753824	0.2354236	0.2291134	0.2134146	1215826443
25(OH)D3	oar3_OAR1_139382191	1	139382191	A	C	-1.207704	0.6842195	3.115518	0.07754981	0.2354419	0.2291157	0.3840985	139444099
25(OH)D3	oar3_OAR1_139387860	1	139387860	G	A	-1.207704	0.6842195	3.115518	0.07754981	0.2354419	0.2291181	0.3840985	139449768
25(OH)D3	oar3_OAR1_139401091	1	139401091	G	A	-1.207704	0.6842195	3.115518	0.07754981	0.2354419	0.2291205	0.3840985	139462999
25(OH)D3	oar3_OAR1_139432050	1	139432050	C	A	-1.207704	0.6842195	3.115518	0.07754981	0.2354419	0.2291229	0.3840985	139493958
25(OH)D3	oar3_OAR4_3191303	4	3191303	G	A	3.284533	1.860854	3.115464	0.07755239	0.235446	0.2291253	0.03256071	751999075
25(OH)D3	oar3_OAR4_3191538	4	3191538	C	A	3.284533	1.860854	3.115464	0.07755239	0.235446	0.2291276	0.03256071	751999310
25(OH)D3	oar3_OAR4_3196169	4	3196169	G	A	3.284533	1.860854	3.115464	0.07755239	0.235446	0.22913	0.03256071	752003941
25(OH)D3	oar3_OAR4_3219396	4	3219396	G	A	3.284533	1.860854	3.115464	0.07755239	0.235446	0.2291324	0.03256071	752027168
25(OH)D3	oar3_OAR4_3234915	4	3234915	A	G	3.284533	1.860854	3.115464	0.07755239	0.235446	0.2291348	0.03256071	752042687
25(OH)D3	oar3_OAR4_3260243	4	3260243	G	A	3.284533	1.860854	3.115464	0.07755239	0.235446	0.2291371	0.03256071	752068015
25(OH)D3	oar3_OAR4_3261676	4	3261676	A	G	3.284533	1.860854	3.115464	0.07755239	0.235446	0.2291395	0.03256071	752069448
25(OH)D3	oar3_OAR4_3320570	4	3320570	G	A	3.284533	1.860854	3.115464	0.07755239	0.235446	0.2291419	0.03256071	752128342
25(OH)D3	oar3_OAR18_16830658	18	16830658	C	A	1.312089	0.743381	3.11533	0.07755879	0.2354561	0.2291443	0.2605791	1992268860
25(OH)D3	oar3_OAR1_112562445	1	112562445	G	A	1.159512	0.6569404	3.115289	0.07756073	0.2354591	0.2291467	0.4673791	112624353
25(OH)D3	oar3_OAR1_112579815	1	112579815	A	G	1.159512	0.6569404	3.115289	0.07756073	0.2354591	0.229149	0.4673791	112641723
25(OH)D3	oar3_OAR14_22724983	14	22724983	G	A	1.735052	0.983032	3.115226	0.07756372	0.2354638	0.2291514	0.1328904	1710752538
25(OH)D3	oar3_OAR14_22725127	14	22725127	G	A	1.735052	0.983032	3.115226	0.07756372	0.2354638	0.2291538	0.1328904	1710752682
25(OH)D3	oar3_OAR14_22733036	14	22733036	A	G	1.735052	0.983032	3.115226	0.07756372	0.2354638	0.2291562	0.1328904	1710760591
25(OH)D3	s06417.1	14	22753040	A	G	1.735052	0.983032	3.115226	0.07756372	0.2354638	0.2291585	0.1328904	1710780595
25(OH)D3	oar3_OAR14_22755092	14	22755092	A	G	1.735052	0.983032	3.115226	0.07756372	0.2354638	0.2291609	0.1328904	1710782647
25(OH)D3	oar3_OAR20_47137495	20	47137495	C	A	-1.289357	0.7305156	3.11521	0.0775645	0.2354651	0.2291633	0.321547	2151405005
25(OH)D3	oar3_OAR20_47138442	20	47138442	G	A	-1.289357	0.7305156	3.11521	0.0775645	0.2354651	0.2291657	0.321547	2151405952
25(OH)D3	oar3_OAR20_47146364	20	47146364	A	C	-1.289357	0.7305156	3.11521	0.0775645	0.2354651	0.2291681	0.321547	2151413874
25(OH)D3	oar3_OAR20_47150588	20	47150588	A	G	-1.289357	0.7305156	3.11521	0.0775645	0.2354651	0.2291704	0.321547	2151418098
25(OH)D3	oar3_OAR20_47150718	20	47150718	A	G	-1.289357	0.7305156	3.11521	0.0775645	0.2354651	0.2291728	0.321547	2151418228
25(OH)D3	oar3_OAR20_47154813	20	47154813	A	G	-1.289357	0.7305156	3.11521	0.0775645	0.2354651	0.2291752	0.321547	2151422323
25(OH)D3	oar3_OAR20_47168364	20	47168364	G	A	-1.289357	0.7305156	3.11521	0.0775645	0.2354651	0.2291776	0.321547	2151435874
25(OH)D3	oar3_OAR20_47196346	20	47196346	A	G	-1.289357	0.7305156	3.11521	0.0775645	0.2354651	0.2291799	0.321547	2151463856
25(OH)D3	oar3_OAR7_36618962	7	36618962	A	C	1.631047	0.9241089	3.115205	0.07756472	0.2354654	0.2291823	0.1659292	1128692375
25(OH)D3	oar3_OAR5_101958150	5	101958150	G	A	1.559434	0.8835366	3.115192	0.07756535	0.2354664	0.2291847	0.1677704	969973501
25(OH)D3	oar3_OAR2_177274961	2	177274961	A	G	-1.349762	0.7647482	3.115139	0.07756785	0.2354704	0.2291871	0.2619312	452900280
25(OH)D3	oar3_OAR1_153586264	1	153586264	A	G	1.606963	0.9104966	3.114978	0.0775755	0.2354824	0.2291895	0.1572536	153648172
25(OH)D3	oar3_OAR17_64736185	17	64736185	C	A	1.438317	0.8149622	3.11483	0.07758256	0.2354936	0.2291918	0.1969027	1968006223
25(OH)D3	oar3_OAR17_64738299	17	64738299	A	G	1.438317	0.8149622	3.11483	0.07758256	0.2354936	0.2291942	0.1969027	1968008337
25(OH)D3	oar3_OAR13_68193792	13	68193792	G	A	-3.37408	1.9118	3.114769	0.07758548	0.2354982	0.2291966	0.03314917	1673157490
25(OH)D3	oar3_OAR13_68199942	13	68199942	A	G	-3.37408	1.9118	3.114769	0.07758548	0.2354982	0.229199	0.03314917	1673163640
25(OH)D3	oar3_OAR13_68233383	13	68233383	A	G	-3.37408	1.9118	3.114769	0.07758548	0.2354982	0.2292013	0.03314917	1673197081
25(OH)D3	oar3_OAR13_68240388	13	68240388	A	G	-3.37408	1.9118	3.114769	0.07758548	0.2354982	0.2292037	0.03314917	1673204086
25(OH)D3	oar3_OAR13_68252405	13	68252405	A	C	-3.37408	1.9118	3.114769	0.07758548	0.2354982	0.2292061	0.03314917	1673216103
25(OH)D3	oar3_OAR13_68267025	13	68267025	A	G	-3.37408	1.9118	3.114769	0.07758548	0.2354982	0.2292085	0.03314917	1673230723
25(OH)D3	oar3_OAR3_56356297	3	56356297	C	A	1.200865	0.6804354	3.114686	0.07758943	0.2355044	0.2292109	0.441989	580934004
25(OH)D3	oar3_OAR6_70267650	6	70267650	A	G	-1.553325	0.8801508	3.114658	0.07759079	0.2355066	0.2292132	0.1631753	1045338866
25(OH)D3	oar3_OAR23_51893180	23	51893180	G	A	-1.20077	0.6803864	3.114642	0.07759153	0.2355077	0.2292156	0.3730599	2308115089
25(OH)D3	oar3_OAR3_131533639	3	131533639	A	G	1.617135	0.9163132	3.114617	0.0775927	0.2355096	0.229218	0.1650055	656111346
25(OH)D3	oar3_OAR3_131603601	3	131603601	A	G	1.617135	0.9163132	3.114617	0.0775927	0.2355096	0.2292204	0.1650055	656181308
25(OH)D3	oar3_OAR2_59904142	2	59904142	C	A	-1.256463	0.7119494	3.114592	0.07759392	0.2355115	0.2292227	0.3632337	335529461
25(OH)D3	oar3_OAR14_37317183	14	37317183	A	G	-1.231695	0.6979231	3.11452	0.07759735	0.2355169	0.2292251	0.3348214	1725344738
25(OH)D3	oar3_OAR14_37319599	14	37319599	A	G	-1.231695	0.6979231	3.11452	0.07759735	0.2355169	0.2292275	0.3348214	1725347154
25(OH)D3	oar3_OAR14_37323358	14	37323358	G	A	-1.231695	0.6979231	3.11452	0.07759735	0.2355169	0.2292299	0.3348214	1725350913
25(OH)D3	oar3_OAR7_54453590	7	54453590	G	A	1.225763	0.6945621	3.114519	0.07759741	0.235517	0.2292323	0.4427778	1146527003
25(OH)D3	s67788.1	4	102208746	A	G	1.327881	0.7524274	3.114504	0.07759812	0.2355181	0.2292346	0.2794928	851016518
25(OH)D3	oar3_OAR2_82918579	2	82918579	C	A	1.544112	0.8749547	3.114485	0.07759901	0.2355195	0.229237	0.1674033	358543898
25(OH)D3	OAR1_161353043.1	1	149964589	G	A	1.185279	0.6716357	3.114394	0.07760336	0.2355264	0.2292394	0.46086	150026497
25(OH)D3	OAR2_155878658.1	2	146898327	A	G	-2.164104	1.22629	3.114371	0.07760443	0.2355281	0.2292418	0.08103638	422523646
25(OH)D3	oar3_OAR10_22223741	10	22223741	A	G	1.518442	0.8604263	3.114361	0.07760491	0.2355289	0.2292441	0.1925676	1399639265
25(OH)D3	oar3_OAR24_40215969	24	40215969	A	C	-1.305205	0.7395998	3.114326	0.07760656	0.2355315	0.2292465	0.3273878	2358677984
25(OH)D3	oar3_OAR1_91200213	1	91200213	G	A	-1.19167	0.6752662	3.11431	0.07760737	0.2355327	0.2292489	0.5181918	91262121
25(OH)D3	oar3_OAR10_22728495	10	22728495	A	G	1.348963	0.7644087	3.114218	0.07761171	0.2355396	0.2292513	0.293953	1400144019
25(OH)D3	oar3_OAR10_22729005	10	22729005	A	G	1.348963	0.7644087	3.114218	0.07761171	0.2355396	0.2292537	0.293953	1400144529
25(OH)D3	oar3_OAR1_86345794	1	86345794	A	G	-1.191897	0.6754148	3.114126	0.07761611	0.2355465	0.229256	0.3431264	86407702
25(OH)D3	oar3_OAR12_71469272	12	71469272	G	A	-1.184316	0.671119	3.114126	0.07761612	0.2355466	0.2292584	0.4479866	1597375346
25(OH)D3	oar3_OAR1_38072246	1	38072246	G	A	1.305238	0.7396433	3.114117	0.07761656	0.2355472	0.2292608	0.2802691	38134154
25(OH)D3	oar3_OAR1_38089494	1	38089494	G	A	1.305238	0.7396433	3.114117	0.07761656	0.2355472	0.2292632	0.2802691	38151402
25(OH)D3	oar3_OAR9_58800450	9	58800450	G	A	1.874759	1.06238	3.114089	0.07761786	0.2355493	0.2292655	0.1076159	1341523129
25(OH)D3	oar3_OAR15_55025902	15	55025902	G	A	1.987612	1.126331	3.114088	0.07761793	0.2355494	0.2292679	0.100882	1805710200
25(OH)D3	oar3_OAR10_15489411	10	15489411	A	G	1.982106	1.123233	3.113968	0.07762364	0.2355584	0.2292703	0.09326711	1392904935
25(OH)D3	oar3_OAR3_27383891	3	27383891	A	G	-1.951293	1.105772	3.113965	0.07762376	0.2355586	0.2292727	0.1086475	551961598
25(OH)D3	oar3_OAR3_27418918	3	27418918	G	A	-1.951293	1.105772	3.113965	0.07762376	0.2355586	0.2292751	0.1086475	551996625
25(OH)D3	oar3_OAR3_27441267	3	27441267	G	A	-1.951293	1.105772	3.113965	0.07762376	0.2355586	0.2292774	0.1086475	552018974
25(OH)D3	OAR9_71046473.1	9	67031032	A	G	-1.222908	0.6930106	3.113921	0.07762587	0.2355619	0.2292798	0.3522602	1349753711
25(OH)D3	oar3_OAR20_22788410	20	22788410	A	C	-2.001381	1.134168	3.113901	0.07762681	0.2355634	0.2292822	0.09547461	2127055920
25(OH)D3	oar3_OAR7_74178074	7	74178074	C	A	1.324374	0.7505147	3.113888	0.07762747	0.2355645	0.2292846	0.281457	1166251487
25(OH)D3	OAR15_3820697.1	15	4443619	A	C	-1.192177	0.675601	3.113871	0.07762828	0.2355657	0.2292869	0.3763797	1755127917
25(OH)D3	oar3_OAR1_92139235	1	92139235	A	C	-1.365316	0.7737187	3.113869	0.07762838	0.2355659	0.2292893	0.2666667	92201143
25(OH)D3	oar3_OAR15_36208472	15	36208472	G	A	-3.599097	2.039593	3.113866	0.07762848	0.2355661	0.2292917	0.02759382	1786892770
25(OH)D3	oar3_OAR15_36247623	15	36247623	A	C	-3.599097	2.039593	3.113866	0.07762848	0.2355661	0.2292941	0.02759382	1786931921
25(OH)D3	oar3_OAR15_36254262	15	36254262	A	G	-3.599097	2.039593	3.113866	0.07762848	0.2355661	0.2292965	0.02759382	1786938560
25(OH)D3	oar3_OAR15_36281408	15	36281408	G	A	-3.599097	2.039593	3.113866	0.07762848	0.2355661	0.2292988	0.02759382	1786965706
25(OH)D3	oar3_OAR15_36283469	15	36283469	A	G	-3.599097	2.039593	3.113866	0.07762848	0.2355661	0.2293012	0.02759382	1786967767
25(OH)D3	oar3_OAR15_36297021	15	36297021	A	G	-3.599097	2.039593	3.113866	0.07762848	0.2355661	0.2293036	0.02759382	1786981319
25(OH)D3	oar3_OAR6_69249471	6	69249471	G	A	-7.639153	4.329165	3.113738	0.07763459	0.2355757	0.229306	0.004410143	1044320687
25(OH)D3	OAR6_75732638.1	6	69250577	G	A	-7.639153	4.329165	3.113738	0.07763459	0.2355757	0.2293083	0.004410143	1044321793
25(OH)D3	oar3_OAR6_69256278	6	69256278	A	G	-7.639153	4.329165	3.113738	0.07763459	0.2355757	0.2293107	0.004410143	1044327494
25(OH)D3	oar3_OAR4_32797330	4	32797330	G	A	-1.80959	1.025525	3.113635	0.07763948	0.2355834	0.2293131	0.1203091	781605102
25(OH)D3	oar3_OAR14_60865666	14	60865666	A	G	-1.178608	0.6679402	3.113606	0.0776409	0.2355857	0.2293155	0.4690722	1748893221
25(OH)D3	oar3_OAR5_50478325	5	50478325	G	A	2.552641	1.446649	3.113532	0.07764444	0.2355912	0.2293179	0.05094131	918493676
25(OH)D3	oar3_OAR5_50523839	5	50523839	A	G	2.552641	1.446649	3.113532	0.07764444	0.2355912	0.2293202	0.05094131	918539190
25(OH)D3	oar3_OAR23_4300223	23	4300223	G	A	-1.756223	0.9953276	3.113345	0.07765333	0.2356053	0.2293226	0.1236142	2260522132
25(OH)D3	OAR11_63756556.1	11	59028365	A	G	1.800676	1.020525	3.113325	0.0776543	0.2356068	0.229325	0.1174201	1522704948
25(OH)D3	oar3_OAR4_86184699	4	86184699	G	A	1.964125	1.113167	3.113277	0.07765658	0.2356104	0.2293274	0.09888889	834992471
25(OH)D3	oar3_OAR2_119769886	2	119769886	C	A	1.833638	1.039235	3.113147	0.07766275	0.2356201	0.2293297	0.1111726	395395205
25(OH)D3	oar3_OAR4_53554397	4	53554397	A	C	2.6592	1.507138	3.113122	0.07766397	0.2356221	0.2293321	0.05524862	802362169
25(OH)D3	OAR19_60184770.1	19	56634864	G	A	1.310945	0.7430166	3.11295	0.07767216	0.235635	0.2293345	0.2712238	2100581614
25(OH)D3	oar3_OAR12_65100701	12	65100701	A	G	-1.245419	0.7058825	3.112908	0.07767417	0.2356381	0.2293369	0.4425414	1591006775
25(OH)D3	oar3_OAR24_9208347	24	9208347	G	A	-1.183183	0.6706092	3.112899	0.07767457	0.2356388	0.2293393	0.3594267	2327670362
25(OH)D3	oar3_OAR24_9218364	24	9218364	A	G	-1.183183	0.6706092	3.112899	0.07767457	0.2356388	0.2293416	0.3594267	2327680379
25(OH)D3	oar3_OAR24_9219416	24	9219416	A	G	-1.183183	0.6706092	3.112899	0.07767457	0.2356388	0.229344	0.3594267	2327681431
25(OH)D3	oar3_OAR24_9238769	24	9238769	A	C	-1.183183	0.6706092	3.112899	0.07767457	0.2356388	0.2293464	0.3594267	2327700784
25(OH)D3	oar3_OAR24_9257992	24	9257992	A	G	-1.183183	0.6706092	3.112899	0.07767457	0.2356388	0.2293488	0.3594267	2327720007
25(OH)D3	oar3_OAR7_18227527	7	18227527	A	G	1.518729	0.8607916	3.112896	0.07767472	0.235639	0.2293511	0.2155556	1110300940
25(OH)D3	oar3_OAR26_37341542	26	37341542	A	C	1.20888	0.6851839	3.112808	0.07767894	0.2356457	0.2293535	0.461624	2443125825
25(OH)D3	oar3_OAR16_69856342	16	69856342	A	G	-2.157776	1.22302	3.112757	0.07768137	0.2356495	0.2293559	0.08599779	1901427804
25(OH)D3	oar3_OAR16_69879623	16	69879623	A	G	-2.157776	1.22302	3.112757	0.07768137	0.2356495	0.2293583	0.08599779	1901451085
25(OH)D3	oar3_OAR15_61781659	15	61781659	G	A	-1.212563	0.6872805	3.112722	0.07768303	0.2356521	0.2293607	0.3447514	1812465957
25(OH)D3	oar3_OAR15_61791767	15	61791767	G	A	-1.212563	0.6872805	3.112722	0.07768303	0.2356521	0.229363	0.3447514	1812476065
25(OH)D3	oar3_OAR15_61805033	15	61805033	G	A	-1.212563	0.6872805	3.112722	0.07768303	0.2356521	0.2293654	0.3447514	1812489331
25(OH)D3	oar3_OAR15_61849358	15	61849358	A	G	-1.212563	0.6872805	3.112722	0.07768303	0.2356521	0.2293678	0.3447514	1812533656
25(OH)D3	oar3_OAR15_61849454	15	61849454	G	A	-1.212563	0.6872805	3.112722	0.07768303	0.2356521	0.2293702	0.3447514	1812533752
25(OH)D3	oar3_OAR1_199087973	1	199087973	A	G	1.370906	0.777046	3.112589	0.07768939	0.2356622	0.2293725	0.2384106	199149881
25(OH)D3	oar3_OAR24_29322104	24	29322104	A	G	1.185256	0.6718234	3.112534	0.07769201	0.2356663	0.2293749	0.4090909	2347784119
25(OH)D3	oar3_OAR5_57161290	5	57161290	G	A	2.834975	1.606916	3.112519	0.0776927	0.2356674	0.2293773	0.0446527	925176641
25(OH)D3	oar3_OAR5_57174556	5	57174556	G	A	2.834975	1.606916	3.112519	0.0776927	0.2356674	0.2293797	0.0446527	925189907
25(OH)D3	oar3_OAR12_63598487	12	63598487	G	A	-1.850561	1.048934	3.11251	0.07769315	0.2356681	0.2293821	0.1012168	1589504561
25(OH)D3	oar3_OAR12_63611758	12	63611758	A	G	-1.850561	1.048934	3.11251	0.07769315	0.2356681	0.2293844	0.1012168	1589517832
25(OH)D3	oar3_OAR12_63617897	12	63617897	A	C	-1.850561	1.048934	3.11251	0.07769315	0.2356681	0.2293868	0.1012168	1589523971
25(OH)D3	oar3_OAR7_86883125	7	86883125	G	A	-1.389085	0.7873755	3.112388	0.07769895	0.2356772	0.2293892	0.2580645	1178956538
25(OH)D3	oar3_OAR7_86885275	7	86885275	G	A	-1.389085	0.7873755	3.112388	0.07769895	0.2356772	0.2293916	0.2580645	1178958688
25(OH)D3	s74886.1	0	378	G	C	1.789283	1.014232	3.112316	0.07770241	0.2356827	0.2293939	0.1294053	378
25(OH)D3	s60222.1	23	45564934	A	G	-4.891197	2.772513	3.112313	0.07770256	0.2356829	0.2293963	0.01488423	2301786843
25(OH)D3	oar3_OAR6_99426382	6	99426382	G	A	-1.244576	0.7054726	3.112308	0.07770278	0.2356833	0.2293987	0.3645949	1074497598
25(OH)D3	oar3_OAR1_141645304	1	141645304	G	A	1.150547	0.652176	3.112281	0.07770405	0.2356853	0.2294011	0.47	141707212
25(OH)D3	oar3_OAR8_15430172	8	15430172	A	G	-1.163824	0.6597085	3.112222	0.07770689	0.2356898	0.2294035	0.5078212	1207580451
25(OH)D3	oar3_OAR8_15436972	8	15436972	A	G	-1.163824	0.6597085	3.112222	0.07770689	0.2356898	0.2294058	0.5078212	1207587251
25(OH)D3	oar3_OAR12_58214328	12	58214328	C	A	-2.205234	1.250047	3.112122	0.07771164	0.2356973	0.2294082	0.07993385	1584120402
25(OH)D3	oar3_OAR12_44066725	12	44066725	G	A	1.256066	0.7120088	3.112102	0.0777126	0.2356988	0.2294106	0.3285078	1569972799
25(OH)D3	OAR5_43465270.1	5	39617144	C	A	1.302584	0.7383851	3.112043	0.07771541	0.2357032	0.229413	0.3158765	907632495
25(OH)D3	oar3_OAR3_47486020	3	47486020	C	A	1.211525	0.6867688	3.112028	0.07771615	0.2357044	0.2294153	0.3847007	572063727
25(OH)D3	oar3_OAR3_47488912	3	47488912	A	G	1.211525	0.6867688	3.112028	0.07771615	0.2357044	0.2294177	0.3847007	572066619
25(OH)D3	oar3_OAR6_54451325	6	54451325	A	G	1.256393	0.712204	3.112019	0.07771657	0.235705	0.2294201	0.3294444	1029522541
25(OH)D3	oar3_OAR8_87435615	8	87435615	G	A	1.214236	0.6883181	3.111914	0.0777216	0.235713	0.2294225	0.3297991	1279585894
25(OH)D3	oar3_OAR8_87446706	8	87446706	A	G	1.214236	0.6883181	3.111914	0.0777216	0.235713	0.2294249	0.3297991	1279596985
25(OH)D3	oar3_OAR8_87459179	8	87459179	A	C	1.214236	0.6883181	3.111914	0.0777216	0.235713	0.2294272	0.3297991	1279609458
25(OH)D3	oar3_OAR8_87459442	8	87459442	G	A	1.214236	0.6883181	3.111914	0.0777216	0.235713	0.2294296	0.3297991	1279609721
25(OH)D3	oar3_OAR25_35190515	25	35190515	G	A	1.186713	0.6727175	3.1119	0.07772226	0.235714	0.229432	0.4740618	2395650492
25(OH)D3	oar3_OAR1_95891640	1	95891640	A	C	3.150061	1.785692	3.111895	0.0777225	0.2357144	0.2294344	0.0320442	95953548
25(OH)D3	oar3_OAR1_95950056	1	95950056	C	A	3.150061	1.785692	3.111895	0.0777225	0.2357144	0.2294367	0.0320442	96011964
25(OH)D3	oar3_OAR1_96038508	1	96038508	A	G	3.150061	1.785692	3.111895	0.0777225	0.2357144	0.2294391	0.0320442	96100416
25(OH)D3	oar3_OAR1_96062799	1	96062799	A	G	3.150061	1.785692	3.111895	0.0777225	0.2357144	0.2294415	0.0320442	96124707
25(OH)D3	s23589.1	1	96223081	A	C	3.150061	1.785692	3.111895	0.0777225	0.2357144	0.2294439	0.0320442	96284989
25(OH)D3	oar3_OAR1_96224397	1	96224397	G	A	3.150061	1.785692	3.111895	0.0777225	0.2357144	0.2294463	0.0320442	96286305
25(OH)D3	oar3_OAR1_96230187	1	96230187	A	G	3.150061	1.785692	3.111895	0.0777225	0.2357144	0.2294486	0.0320442	96292095
25(OH)D3	oar3_OAR1_96258783	1	96258783	A	G	3.150061	1.785692	3.111895	0.0777225	0.2357144	0.229451	0.0320442	96320691
25(OH)D3	oar3_OAR1_96263941	1	96263941	G	A	3.150061	1.785692	3.111895	0.0777225	0.2357144	0.2294534	0.0320442	96325849
25(OH)D3	oar3_OAR1_96282643	1	96282643	G	A	3.150061	1.785692	3.111895	0.0777225	0.2357144	0.2294558	0.0320442	96344551
25(OH)D3	oar3_OAR15_29228809	15	29228809	C	A	1.256459	0.7122631	3.111827	0.07772572	0.2357195	0.2294581	0.3309071	1779913107
25(OH)D3	oar3_OAR2_177855740	2	177855740	G	A	-1.154908	0.6547018	3.111774	0.07772826	0.2357235	0.2294605	0.4905869	453481059
25(OH)D3	oar3_OAR17_39522571	17	39522571	C	A	-1.376114	0.7801042	3.111743	0.07772972	0.2357258	0.2294629	0.2199559	1942792609
25(OH)D3	oar3_OAR3_223134983	3	223134983	G	A	2.224126	1.260862	3.111601	0.07773652	0.2357365	0.2294653	0.07662192	747712690
25(OH)D3	oar3_OAR14_45805283	14	45805283	A	G	-1.200102	0.6803459	3.11155	0.07773897	0.2357404	0.2294677	0.353914	1733832838
25(OH)D3	oar3_OAR14_45810305	14	45810305	G	A	-1.200102	0.6803459	3.11155	0.07773897	0.2357404	0.22947	0.353914	1733837860
25(OH)D3	oar3_OAR1_4482025	1	4482025	A	C	1.215635	0.6891548	3.11152	0.07774036	0.2357426	0.2294724	0.3732798	4543933
25(OH)D3	oar3_OAR1_4482755	1	4482755	A	G	1.215635	0.6891548	3.11152	0.07774036	0.2357426	0.2294748	0.3732798	4544663
25(OH)D3	oar3_OAR1_4500500	1	4500500	C	A	1.215635	0.6891548	3.11152	0.07774036	0.2357426	0.2294772	0.3732798	4562408
25(OH)D3	oar3_OAR8_75973494	8	75973494	G	A	1.740386	0.9866418	3.111516	0.07774055	0.2357429	0.2294795	0.1367663	1268123773
25(OH)D3	oar3_OAR8_76010995	8	76010995	G	A	1.740386	0.9866418	3.111516	0.07774055	0.2357429	0.2294819	0.1367663	1268161274
25(OH)D3	oar3_OAR18_49691795	18	49691795	A	G	1.697298	0.9622153	3.111512	0.07774077	0.2357432	0.2294843	0.141989	2025129997
25(OH)D3	oar3_OAR18_49704046	18	49704046	G	A	1.697298	0.9622153	3.111512	0.07774077	0.2357432	0.2294867	0.141989	2025142248
25(OH)D3	oar3_OAR18_49725233	18	49725233	A	G	1.697298	0.9622153	3.111512	0.07774077	0.2357432	0.2294891	0.141989	2025163435
25(OH)D3	oar3_OAR18_49739764	18	49739764	A	C	1.697298	0.9622153	3.111512	0.07774077	0.2357432	0.2294914	0.141989	2025177966
25(OH)D3	oar3_OAR6_62273511	6	62273511	A	G	-1.262012	0.7154477	3.11151	0.07774088	0.2357434	0.2294938	0.3412875	1037344727
25(OH)D3	oar3_OAR6_62283329	6	62283329	C	A	-1.262012	0.7154477	3.11151	0.07774088	0.2357434	0.2294962	0.3412875	1037354545
25(OH)D3	oar3_OAR6_62315101	6	62315101	G	A	-1.262012	0.7154477	3.11151	0.07774088	0.2357434	0.2294986	0.3412875	1037386317
25(OH)D3	oar3_OAR6_26151810	6	26151810	A	G	-1.359975	0.7709868	3.111489	0.07774186	0.2357449	0.2295009	0.2544643	1001223026
25(OH)D3	oar3_OAR5_54105074	5	54105074	G	A	-6.063636	3.437575	3.111442	0.0777441	0.2357485	0.2295033	0.01119821	922120425
25(OH)D3	oar3_OAR5_24094136	5	24094136	A	T	-1.69011	0.9581809	3.111249	0.07775333	0.235763	0.2295057	0.1468927	892109487
25(OH)D3	oar3_OAR7_72695648	7	72695648	A	G	-1.470635	0.8337572	3.111217	0.07775483	0.2357654	0.2295081	0.1883978	1164769061
25(OH)D3	oar3_OAR7_72825215	7	72825215	C	A	-1.470635	0.8337572	3.111217	0.07775483	0.2357654	0.2295105	0.1883978	1164898628
25(OH)D3	s13779.1	2	232485668	C	A	1.222916	0.6933284	3.11111	0.07775997	0.2357735	0.2295128	0.3962472	508110987
25(OH)D3	OAR2_245597717.1	2	232510155	G	A	1.222916	0.6933284	3.11111	0.07775997	0.2357735	0.2295152	0.3962472	508135474
25(OH)D3	oar3_OAR12_38660471	12	38660471	G	A	1.581114	0.8964203	3.111023	0.07776412	0.23578	0.2295176	0.1666667	1564566545
25(OH)D3	oar3_OAR2_77959668	2	77959668	A	G	1.810374	1.026406	3.110988	0.07776576	0.2357826	0.22952	0.1168904	353584987
25(OH)D3	oar3_OAR2_77969372	2	77969372	G	A	1.810374	1.026406	3.110988	0.07776576	0.2357826	0.2295223	0.1168904	353594691
25(OH)D3	oar3_OAR2_78052048	2	78052048	A	G	1.810374	1.026406	3.110988	0.07776576	0.2357826	0.2295247	0.1168904	353677367
25(OH)D3	oar3_OAR12_42045859	12	42045859	G	A	1.160765	0.6581066	3.110972	0.07776656	0.2357839	0.2295271	0.5094972	1567951933
25(OH)D3	oar3_OAR17_23818830	17	23818830	C	A	-1.166514	0.66138	3.110842	0.07777274	0.2357936	0.2295295	0.477323	1927088868
25(OH)D3	oar3_OAR17_23820910	17	23820910	A	G	-1.166514	0.66138	3.110842	0.07777274	0.2357936	0.2295319	0.477323	1927090948
25(OH)D3	oar3_OAR6_47786523	6	47786523	A	G	2.466455	1.398414	3.110821	0.07777373	0.2357952	0.2295342	0.06555556	1022857739
25(OH)D3	oar3_OAR6_47792716	6	47792716	A	G	2.466455	1.398414	3.110821	0.07777373	0.2357952	0.2295366	0.06555556	1022863932
25(OH)D3	oar3_OAR6_47793967	6	47793967	G	A	2.466455	1.398414	3.110821	0.07777373	0.2357952	0.229539	0.06555556	1022865183
25(OH)D3	oar3_OAR6_47828792	6	47828792	C	A	2.466455	1.398414	3.110821	0.07777373	0.2357952	0.2295414	0.06555556	1022900008
25(OH)D3	oar3_OAR10_31006013	10	31006013	G	A	1.242247	0.7043318	3.110723	0.07777844	0.2358026	0.2295437	0.3276053	1408421537
25(OH)D3	oar3_OAR3_37733285	3	37733285	A	G	-1.652477	0.9369264	3.110714	0.07777886	0.2358033	0.2295461	0.1521499	562310992
25(OH)D3	oar3_OAR7_15764917	7	15764917	G	A	-1.529364	0.8671263	3.11069	0.07777998	0.235805	0.2295485	0.1661148	1107838330
25(OH)D3	oar3_OAR7_15778500	7	15778500	A	G	-1.529364	0.8671263	3.11069	0.07777998	0.235805	0.2295509	0.1661148	1107851913
25(OH)D3	oar3_OAR24_29244572	24	29244572	A	G	1.392638	0.789607	3.110672	0.07778086	0.2358064	0.2295533	0.2392503	2347706587
25(OH)D3	oar3_OAR24_29246396	24	29246396	G	A	1.392638	0.789607	3.110672	0.07778086	0.2358064	0.2295556	0.2392503	2347708411
25(OH)D3	oar3_OAR13_67557961	13	67557961	G	A	1.537942	0.8720016	3.11061	0.07778381	0.2358111	0.229558	0.1672185	1672521659
25(OH)D3	oar3_OAR4_22276798	4	22276798	G	A	1.193398	0.6766507	3.110582	0.07778514	0.2358132	0.2295604	0.3780488	771084570
25(OH)D3	oar3_OAR4_22278881	4	22278881	C	A	1.193398	0.6766507	3.110582	0.07778514	0.2358132	0.2295628	0.3780488	771086653
25(OH)D3	oar3_OAR5_88376497	5	88376497	A	G	1.198167	0.6793552	3.110574	0.07778553	0.2358138	0.2295651	0.4922222	956391848
25(OH)D3	oar3_OAR5_88395900	5	88395900	A	G	1.198167	0.6793552	3.110574	0.07778553	0.2358138	0.2295675	0.4922222	956411251
25(OH)D3	oar3_OAR5_88415310	5	88415310	G	A	1.198167	0.6793552	3.110574	0.07778553	0.2358138	0.2295699	0.4922222	956430661
25(OH)D3	oar3_OAR3_206874459	3	206874459	G	A	-1.873301	1.062181	3.110411	0.07779333	0.2358261	0.2295723	0.1222345	731452166
25(OH)D3	oar3_OAR14_3731549	14	3731549	G	A	2.716274	1.540197	3.110243	0.07780133	0.2358387	0.2295747	0.05347299	1691759104
25(OH)D3	s30966.1	14	3813758	A	G	2.716274	1.540197	3.110243	0.07780133	0.2358387	0.229577	0.05347299	1691841313
25(OH)D3	oar3_OAR13_48043990	13	48043990	G	A	1.290856	0.7319716	3.110048	0.07781066	0.2358534	0.2295794	0.2786429	1653007688
25(OH)D3	oar3_OAR13_48044118	13	48044118	G	A	1.290856	0.7319716	3.110048	0.07781066	0.2358534	0.2295818	0.2786429	1653007816
25(OH)D3	oar3_OAR13_48064096	13	48064096	A	G	1.290856	0.7319716	3.110048	0.07781066	0.2358534	0.2295842	0.2786429	1653027794
25(OH)D3	oar3_OAR13_48191937	13	48191937	A	G	1.290856	0.7319716	3.110048	0.07781066	0.2358534	0.2295865	0.2786429	1653155635
25(OH)D3	oar3_OAR13_48200205	13	48200205	A	G	1.290856	0.7319716	3.110048	0.07781066	0.2358534	0.2295889	0.2786429	1653163903
25(OH)D3	oar3_OAR24_29226793	24	29226793	A	G	1.395865	0.791527	3.109964	0.07781468	0.2358598	0.2295913	0.238699	2347688808
25(OH)D3	oar3_OAR24_29228234	24	29228234	G	A	1.395865	0.791527	3.109964	0.07781468	0.2358598	0.2295937	0.238699	2347690249
25(OH)D3	oar3_OAR24_29237035	24	29237035	G	A	1.395865	0.791527	3.109964	0.07781468	0.2358598	0.2295961	0.238699	2347699050
25(OH)D3	oar3_OAR13_7950791	13	7950791	G	A	1.221428	0.6926159	3.109929	0.07781636	0.2358624	0.2295984	0.3830377	1612914489
25(OH)D3	oar3_OAR19_9671467	19	9671467	G	A	1.401392	0.794669	3.109903	0.07781759	0.2358643	0.2296008	0.2116022	2053618217
25(OH)D3	oar3_OAR1_47907610	1	47907610	A	G	1.262378	0.7158436	3.109871	0.07781912	0.2358668	0.2296032	0.2889503	47969518
25(OH)D3	oar3_OAR1_47941806	1	47941806	G	A	1.262378	0.7158436	3.109871	0.07781912	0.2358668	0.2296056	0.2889503	48003714
25(OH)D3	oar3_OAR4_88580705	4	88580705	A	G	1.202624	0.6819626	3.109842	0.0778205	0.2358689	0.2296079	0.437638	837388477
25(OH)D3	oar3_OAR4_88588213	4	88588213	A	G	1.202624	0.6819626	3.109842	0.0778205	0.2358689	0.2296103	0.437638	837395985
25(OH)D3	oar3_OAR16_16145436	16	16145436	G	A	1.616569	0.9167043	3.109782	0.07782337	0.2358734	0.2296127	0.1455347	1847716898
25(OH)D3	oar3_OAR16_16219835	16	16219835	A	G	1.616569	0.9167043	3.109782	0.07782337	0.2358734	0.2296151	0.1455347	1847791297
25(OH)D3	oar3_OAR8_52501051	8	52501051	A	G	1.265238	0.7174765	3.109774	0.07782377	0.2358741	0.2296175	0.2731788	1244651330
25(OH)D3	oar3_OAR8_52611135	8	52611135	G	A	1.265238	0.7174765	3.109774	0.07782377	0.2358741	0.2296198	0.2731788	1244761414
25(OH)D3	oar3_OAR10_10878828	10	10878828	A	G	1.300764	0.7376253	3.10975	0.0778249	0.2358759	0.2296222	0.3027778	1388294352
25(OH)D3	oar3_OAR13_4647809	13	4647809	A	G	-1.20842	0.6852625	3.109727	0.07782601	0.2358776	0.2296246	0.4518477	1609611507
25(OH)D3	oar3_OAR6_23378791	6	23378791	C	A	-1.489569	0.8446959	3.109716	0.07782653	0.2358784	0.229627	0.1975309	998450007
25(OH)D3	oar3_OAR6_23388866	6	23388866	A	C	-1.489569	0.8446959	3.109716	0.07782653	0.2358784	0.2296293	0.1975309	998460082
25(OH)D3	oar3_OAR6_23418697	6	23418697	A	G	-1.489569	0.8446959	3.109716	0.07782653	0.2358784	0.2296317	0.1975309	998489913
25(OH)D3	oar3_OAR8_381812	8	381812	A	C	1.622576	0.9201278	3.109666	0.0778289	0.2358822	0.2296341	0.1418322	1192532091
25(OH)D3	oar3_OAR8_393867	8	393867	C	A	1.622576	0.9201278	3.109666	0.0778289	0.2358822	0.2296365	0.1418322	1192544146
25(OH)D3	oar3_OAR5_86461609	5	86461609	G	A	-1.184142	0.671502	3.109658	0.07782928	0.2358828	0.2296389	0.3783186	954476960
25(OH)D3	OAR10_68288068.1	10	66062576	G	A	-1.709047	0.9691667	3.109647	0.07782982	0.2358836	0.2296412	0.1466373	1443478100
25(OH)D3	oar3_OAR11_54886449	11	54886449	G	A	1.355626	0.7687594	3.109559	0.07783403	0.2358903	0.2296436	0.2544248	1518563032
25(OH)D3	oar3_OAR11_54917801	11	54917801	G	A	1.355626	0.7687594	3.109559	0.07783403	0.2358903	0.229646	0.2544248	1518594384
25(OH)D3	oar3_OAR11_54990555	11	54990555	G	A	1.355626	0.7687594	3.109559	0.07783403	0.2358903	0.2296484	0.2544248	1518667138
25(OH)D3	oar3_OAR11_54991542	11	54991542	A	G	1.355626	0.7687594	3.109559	0.07783403	0.2358903	0.2296507	0.2544248	1518668125
25(OH)D3	oar3_OAR11_54993650	11	54993650	A	G	1.355626	0.7687594	3.109559	0.07783403	0.2358903	0.2296531	0.2544248	1518670233
25(OH)D3	oar3_OAR11_54994390	11	54994390	A	G	1.355626	0.7687594	3.109559	0.07783403	0.2358903	0.2296555	0.2544248	1518670973
25(OH)D3	oar3_OAR11_55010976	11	55010976	G	A	1.355626	0.7687594	3.109559	0.07783403	0.2358903	0.2296579	0.2544248	1518687559
25(OH)D3	oar3_OAR25_16175767	25	16175767	A	G	1.317662	0.74724	3.109483	0.07783767	0.235896	0.2296603	0.2955556	2376635744
25(OH)D3	oar3_OAR16_46238482	16	46238482	A	C	1.181806	0.6702065	3.109389	0.07784214	0.235903	0.2296626	0.4781635	1877809944
25(OH)D3	oar3_OAR16_46256382	16	46256382	G	A	1.181806	0.6702065	3.109389	0.07784214	0.235903	0.229665	0.4781635	1877827844
25(OH)D3	oar3_OAR21_21261390	21	21261390	A	G	1.202287	0.6818233	3.109373	0.07784294	0.2359043	0.2296674	0.4149171	2176645330
25(OH)D3	oar3_OAR4_113618880	4	113618880	G	A	1.265204	0.7175203	3.10923	0.07784977	0.2359151	0.2296698	0.3018764	862426652
25(OH)D3	oar3_OAR4_113619766	4	113619766	C	A	1.265204	0.7175203	3.10923	0.07784977	0.2359151	0.2296721	0.3018764	862427538
25(OH)D3	oar3_OAR4_113679337	4	113679337	G	A	1.265204	0.7175203	3.10923	0.07784977	0.2359151	0.2296745	0.3018764	862487109
25(OH)D3	oar3_OAR4_113692691	4	113692691	A	G	1.265204	0.7175203	3.10923	0.07784977	0.2359151	0.2296769	0.3018764	862500463
25(OH)D3	oar3_OAR4_113700197	4	113700197	A	G	1.265204	0.7175203	3.10923	0.07784977	0.2359151	0.2296793	0.3018764	862507969
25(OH)D3	oar3_OAR1_257358849	1	257358849	A	G	1.193332	0.6767689	3.109151	0.07785352	0.235921	0.2296817	0.459116	257420757
25(OH)D3	OAR1_52263906.1	1	50120343	A	G	-1.604081	0.9097162	3.109142	0.07785395	0.2359217	0.229684	0.1506623	50182251
25(OH)D3	OAR3_50509171.1	3	47386534	A	G	-2.05672	1.166427	3.109103	0.07785582	0.2359246	0.2296864	0.08048512	571964241
25(OH)D3	OAR3_50562317.1	3	47439304	G	A	-2.05672	1.166427	3.109103	0.07785582	0.2359246	0.2296888	0.08048512	572017011
25(OH)D3	oar3_OAR6_110838099	6	110838099	G	A	-1.165044	0.6607323	3.109091	0.07785638	0.2359255	0.2296912	0.449115	1085909315
25(OH)D3	oar3_OAR17_41046141	17	41046141	G	A	2.826933	1.60326	3.109019	0.07785983	0.2359309	0.2296935	0.03918322	1944316179
25(OH)D3	oar3_OAR6_53996113	6	53996113	A	G	1.292746	0.7331673	3.108998	0.07786086	0.2359325	0.2296959	0.3110987	1029067329
25(OH)D3	oar3_OAR22_20611243	22	20611243	G	A	-1.219804	0.6918014	3.108975	0.07786194	0.2359342	0.2296983	0.4146341	2226034710
25(OH)D3	oar3_OAR22_20621862	22	20621862	A	G	-1.219804	0.6918014	3.108975	0.07786194	0.2359342	0.2297007	0.4146341	2226045329
25(OH)D3	oar3_OAR22_20622632	22	20622632	G	A	-1.219804	0.6918014	3.108975	0.07786194	0.2359342	0.2297031	0.4146341	2226046099
25(OH)D3	OAR8_35694056.1	8	32849509	A	C	1.158369	0.656974	3.108834	0.0778687	0.2359449	0.2297054	0.446468	1.225e+09
25(OH)D3	oar3_OAR24_12070007	24	12070007	A	C	-1.24213	0.7044806	3.108824	0.07786917	0.2359456	0.2297078	0.3120843	2330532022
25(OH)D3	oar3_OAR1_203779071	1	203779071	A	G	-1.876233	1.064133	3.108724	0.07787395	0.2359532	0.2297102	0.1178097	203840979
25(OH)D3	oar3_OAR1_203807389	1	203807389	G	A	-1.876233	1.064133	3.108724	0.07787395	0.2359532	0.2297126	0.1178097	203869297
25(OH)D3	oar3_OAR1_203877737	1	203877737	A	G	-1.876233	1.064133	3.108724	0.07787395	0.2359532	0.2297149	0.1178097	203939645
25(OH)D3	oar3_OAR1_203880313	1	203880313	A	G	-1.876233	1.064133	3.108724	0.07787395	0.2359532	0.2297173	0.1178097	203942221
25(OH)D3	oar3_OAR1_203891123	1	203891123	A	G	-1.876233	1.064133	3.108724	0.07787395	0.2359532	0.2297197	0.1178097	203953031
25(OH)D3	oar3_OAR1_203891398	1	203891398	G	A	-1.876233	1.064133	3.108724	0.07787395	0.2359532	0.2297221	0.1178097	203953306
25(OH)D3	oar3_OAR7_72117315	7	72117315	G	A	1.188363	0.6740053	3.10865	0.07787747	0.2359587	0.2297245	0.4723145	1164190728
25(OH)D3	oar3_OAR1_197311875	1	197311875	G	A	1.2462	0.706817	3.108576	0.077881	0.2359643	0.2297268	0.39701	197373783
25(OH)D3	oar3_OAR5_80996505	5	80996505	G	A	1.181549	0.6701483	3.108576	0.077881	0.2359643	0.2297292	0.5292494	949011856
25(OH)D3	oar3_OAR5_81003572	5	81003572	C	A	1.181549	0.6701483	3.108576	0.077881	0.2359643	0.2297316	0.5292494	949018923
25(OH)D3	oar3_OAR5_81021273	5	81021273	G	A	1.181549	0.6701483	3.108576	0.077881	0.2359643	0.229734	0.5292494	949036624
25(OH)D3	oar3_OAR3_222772478	3	222772478	G	A	1.375053	0.7799153	3.108452	0.07788693	0.2359736	0.2297363	0.2336656	747350185
25(OH)D3	oar3_OAR22_25003655	22	25003655	A	G	-1.428796	0.8104024	3.108413	0.07788881	0.2359766	0.2297387	0.217608	2230427122
25(OH)D3	oar3_OAR19_29972247	19	29972247	A	G	1.334063	0.756675	3.108379	0.07789047	0.2359792	0.2297411	0.2683742	2073918997
25(OH)D3	oar3_OAR20_23752882	20	23752882	C	A	-2.050095	1.162806	3.108374	0.07789068	0.2359795	0.2297435	0.08489526	2128020392
25(OH)D3	oar3_OAR20_23775626	20	23775626	G	A	-2.050095	1.162806	3.108374	0.07789068	0.2359795	0.2297459	0.08489526	2128043136
25(OH)D3	OAR20_25238910.1	20	23775697	G	A	-2.050095	1.162806	3.108374	0.07789068	0.2359795	0.2297482	0.08544653	2128043207
25(OH)D3	oar3_OAR6_4504946	6	4504946	A	G	-1.530525	0.868113	3.108338	0.07789242	0.2359823	0.2297506	0.1653761	979576162
25(OH)D3	oar3_OAR25_16105965	25	16105965	A	G	1.220468	0.6922536	3.108296	0.07789441	0.2359854	0.229753	0.3794248	2376565942
25(OH)D3	oar3_OAR3_142091966	3	142091966	A	G	-1.495671	0.8483517	3.108281	0.07789512	0.2359865	0.2297554	0.1877076	666669673
25(OH)D3	oar3_OAR14_42941926	14	42941926	G	A	-2.434649	1.380949	3.108261	0.07789611	0.2359881	0.2297577	0.05703212	1730969481
25(OH)D3	oar3_OAR14_42949031	14	42949031	G	A	-2.434649	1.380949	3.108261	0.07789611	0.2359881	0.2297601	0.05703212	1730976586
25(OH)D3	oar3_OAR14_42952207	14	42952207	A	G	-2.434649	1.380949	3.108261	0.07789611	0.2359881	0.2297625	0.05703212	1730979762
25(OH)D3	oar3_OAR1_183056397	1	183056397	A	G	-1.956531	1.109758	3.108253	0.07789645	0.2359886	0.2297649	0.1155973	183118305
25(OH)D3	oar3_OAR5_105165895	5	105165895	A	G	-1.926754	1.092871	3.108239	0.07789716	0.2359897	0.2297673	0.1080485	973181246
25(OH)D3	oar3_OAR23_14836910	23	14836910	G	A	-2.777889	1.575664	3.108155	0.07790115	0.235996	0.2297696	0.04740904	2271058819
25(OH)D3	oar3_OAR23_14841133	23	14841133	A	G	-2.777889	1.575664	3.108155	0.07790115	0.235996	0.229772	0.04740904	2271063042
25(OH)D3	oar3_OAR23_14963583	23	14963583	A	G	-2.777889	1.575664	3.108155	0.07790115	0.235996	0.2297744	0.04740904	2271185492
25(OH)D3	oar3_OAR3_41648530	3	41648530	G	C	2.081308	1.180567	3.108073	0.07790509	0.2360022	0.2297768	0.09263393	566226237
25(OH)D3	oar3_OAR6_63482673	6	63482673	G	A	-1.170751	0.6640904	3.107952	0.07791086	0.2360113	0.2297791	0.4223947	1038553889
25(OH)D3	oar3_OAR6_63494936	6	63494936	G	A	-1.170751	0.6640904	3.107952	0.07791086	0.2360113	0.2297815	0.4223947	1038566152
25(OH)D3	OAR7_32394151.1	7	28678058	C	A	-1.35264	0.7672667	3.107935	0.07791168	0.2360126	0.2297839	0.2293275	1120751471
25(OH)D3	oar3_OAR23_3419429	23	3419429	G	A	1.25704	0.7130501	3.107834	0.07791651	0.2360202	0.2297863	0.3227069	2259641338
25(OH)D3	oar3_OAR3_194544607	3	194544607	G	A	1.218801	0.6913608	3.10782	0.07791717	0.2360213	0.2297887	0.5391677	719122314
25(OH)D3	oar3_OAR23_2569349	23	2569349	G	A	-1.591123	0.9025629	3.107798	0.07791824	0.236023	0.229791	0.1460177	2258791258
25(OH)D3	oar3_OAR23_2571173	23	2571173	G	A	-1.591123	0.9025629	3.107798	0.07791824	0.236023	0.2297934	0.1460177	2258793082
25(OH)D3	oar3_OAR19_42830272	19	42830272	A	G	-1.564862	0.8876834	3.107677	0.07792404	0.2360321	0.2297958	0.1791621	2086777022
25(OH)D3	oar3_OAR12_77077415	12	77077415	A	G	1.167765	0.6624294	3.107648	0.07792541	0.2360343	0.2297982	0.4733037	1602983489
25(OH)D3	oar3_OAR26_31067960	26	31067960	G	A	2.991465	1.696969	3.107562	0.07792953	0.2360407	0.2298005	0.0414823	2436852243
25(OH)D3	oar3_OAR23_60520916	23	60520916	G	A	-3.183866	1.806121	3.107533	0.07793093	0.236043	0.2298029	0.03252481	2316742825
25(OH)D3	oar3_OAR23_60524105	23	60524105	G	A	-3.183866	1.806121	3.107533	0.07793093	0.236043	0.2298053	0.03252481	2316746014
25(OH)D3	oar3_OAR23_60546170	23	60546170	G	A	-3.183866	1.806121	3.107533	0.07793093	0.236043	0.2298077	0.03252481	2316768079
25(OH)D3	oar3_OAR23_60546251	23	60546251	G	A	-3.183866	1.806121	3.107533	0.07793093	0.236043	0.2298101	0.03252481	2316768160
25(OH)D3	oar3_OAR23_60559860	23	60559860	A	G	-3.183866	1.806121	3.107533	0.07793093	0.236043	0.2298124	0.03252481	2316781769
25(OH)D3	oar3_OAR23_60565047	23	60565047	A	G	-3.183866	1.806121	3.107533	0.07793093	0.236043	0.2298148	0.03252481	2316786956
25(OH)D3	oar3_OAR23_60566413	23	60566413	A	G	-3.183866	1.806121	3.107533	0.07793093	0.236043	0.2298172	0.03252481	2316788322
25(OH)D3	oar3_OAR23_60567530	23	60567530	G	A	-3.183866	1.806121	3.107533	0.07793093	0.236043	0.2298196	0.03252481	2316789439
25(OH)D3	oar3_OAR23_60577642	23	60577642	G	A	-3.183866	1.806121	3.107533	0.07793093	0.236043	0.2298219	0.03252481	2316799551
25(OH)D3	oar3_OAR23_60825611	23	60825611	A	G	-3.183866	1.806121	3.107533	0.07793093	0.236043	0.2298243	0.03252481	2317047520
25(OH)D3	oar3_OAR23_60836270	23	60836270	A	C	-3.183866	1.806121	3.107533	0.07793093	0.236043	0.2298267	0.03252481	2317058179
25(OH)D3	oar3_OAR23_60846050	23	60846050	G	A	-3.183866	1.806121	3.107533	0.07793093	0.236043	0.2298291	0.03252481	2317067959
25(OH)D3	oar3_OAR23_60854636	23	60854636	A	G	-3.183866	1.806121	3.107533	0.07793093	0.236043	0.2298315	0.03252481	2317076545
25(OH)D3	oar3_OAR23_60854691	23	60854691	G	C	-3.183866	1.806121	3.107533	0.07793093	0.236043	0.2298338	0.03252481	2317076600
25(OH)D3	oar3_OAR23_60872709	23	60872709	A	G	-3.183866	1.806121	3.107533	0.07793093	0.236043	0.2298362	0.03252481	2317094618
25(OH)D3	oar3_OAR23_60996389	23	60996389	A	G	-3.183866	1.806121	3.107533	0.07793093	0.236043	0.2298386	0.03252481	2317218298
25(OH)D3	oar3_OAR23_61015186	23	61015186	A	G	-3.183866	1.806121	3.107533	0.07793093	0.236043	0.229841	0.03252481	2317237095
25(OH)D3	oar3_OAR23_61043741	23	61043741	A	G	-3.183866	1.806121	3.107533	0.07793093	0.236043	0.2298434	0.03252481	2317265650
25(OH)D3	oar3_OAR23_61240107	23	61240107	A	C	-3.183866	1.806121	3.107533	0.07793093	0.236043	0.2298457	0.03252481	2317462016
25(OH)D3	oar3_OAR23_61251094	23	61251094	G	A	-3.183866	1.806121	3.107533	0.07793093	0.236043	0.2298481	0.03252481	2317473003
25(OH)D3	oar3_OAR23_61253192	23	61253192	A	G	-3.183866	1.806121	3.107533	0.07793093	0.236043	0.2298505	0.03252481	2317475101
25(OH)D3	oar3_OAR23_61256489	23	61256489	A	G	-3.183866	1.806121	3.107533	0.07793093	0.236043	0.2298529	0.03252481	2317478398
25(OH)D3	OAR23_65343161.1	23	61257201	A	C	-3.183866	1.806121	3.107533	0.07793093	0.236043	0.2298552	0.03252481	2317479110
25(OH)D3	oar3_OAR23_61265538	23	61265538	A	G	-3.183866	1.806121	3.107533	0.07793093	0.236043	0.2298576	0.03252481	2317487447
25(OH)D3	oar3_OAR9_86029459	9	86029459	G	A	-1.303105	0.7392163	3.107531	0.077931	0.2360431	0.22986	0.3071823	1368752138
25(OH)D3	oar3_OAR9_86030047	9	86030047	A	G	-1.303105	0.7392163	3.107531	0.077931	0.2360431	0.2298624	0.3071823	1368752726
25(OH)D3	oar3_OAR6_10122507	6	10122507	G	A	1.872763	1.062384	3.107439	0.07793539	0.23605	0.2298648	0.1135612	985193723
25(OH)D3	oar3_OAR12_40854781	12	40854781	G	A	1.35215	0.7670581	3.107371	0.07793866	0.2360551	0.2298671	0.2417219	1566760855
25(OH)D3	OAR22_8435421.1	22	7064315	A	G	1.239819	0.7033344	3.107367	0.07793885	0.2360554	0.2298695	0.3257993	2212487782
25(OH)D3	oar3_OAR1_71511304	1	71511304	G	A	-1.345215	0.7631451	3.1072	0.07794684	0.236068	0.2298719	0.2703456	71573212
25(OH)D3	oar3_OAR11_11332947	11	11332947	A	G	-1.431962	0.812372	3.107085	0.07795235	0.2360767	0.2298743	0.1998893	1475009530
25(OH)D3	oar3_OAR11_11333677	11	11333677	G	A	-1.431962	0.812372	3.107085	0.07795235	0.2360767	0.2298766	0.1998893	1475010260
25(OH)D3	oar3_OAR11_11333731	11	11333731	A	G	-1.431962	0.812372	3.107085	0.07795235	0.2360767	0.229879	0.1998893	1475010314
25(OH)D3	oar3_OAR2_77862470	2	77862470	A	G	1.502806	0.8525777	3.106975	0.07795761	0.236085	0.2298814	0.185123	353487789
25(OH)D3	oar3_OAR2_77873250	2	77873250	A	G	1.502806	0.8525777	3.106975	0.07795761	0.236085	0.2298838	0.185123	353498569
25(OH)D3	oar3_OAR2_77884427	2	77884427	A	G	1.502806	0.8525777	3.106975	0.07795761	0.236085	0.2298862	0.185123	353509746
25(OH)D3	oar3_OAR9_24581091	9	24581091	G	A	1.243568	0.7055064	3.10697	0.07795788	0.2360854	0.2298885	0.3831461	1307303770
25(OH)D3	oar3_OAR14_7630249	14	7630249	A	G	-1.15532	0.6554472	3.106912	0.07796065	0.2360898	0.2298909	0.4728682	1695657804
25(OH)D3	oar3_OAR10_5424512	10	5424512	G	A	-2.613737	1.482853	3.106904	0.07796102	0.2360904	0.2298933	0.05126792	1382840036
25(OH)D3	oar3_OAR10_5445898	10	5445898	G	A	-2.613737	1.482853	3.106904	0.07796102	0.2360904	0.2298957	0.05126792	1382861422
25(OH)D3	OAR10_3506812.1	10	5450092	G	A	-2.613737	1.482853	3.106904	0.07796102	0.2360904	0.229898	0.05126792	1382865616
25(OH)D3	oar3_OAR10_5500510	10	5500510	A	G	-2.613737	1.482853	3.106904	0.07796102	0.2360904	0.2299004	0.05126792	1382916034
25(OH)D3	oar3_OAR2_96204031	2	96204031	G	A	1.271622	0.7214315	3.10689	0.07796169	0.2360914	0.2299028	0.352081	371829350
25(OH)D3	oar3_OAR1_18839869	1	18839869	C	A	-1.712343	0.9714701	3.106866	0.07796285	0.2360932	0.2299052	0.1353591	18901777
25(OH)D3	oar3_OAR1_18842582	1	18842582	G	A	-1.712343	0.9714701	3.106866	0.07796285	0.2360932	0.2299076	0.1353591	18904490
25(OH)D3	oar3_OAR15_29922584	15	29922584	C	A	1.357666	0.7702525	3.106843	0.07796393	0.2360949	0.2299099	0.2671082	1780606882
25(OH)D3	s26177.1	3	154006814	C	A	-1.183537	0.6714797	3.106688	0.07797138	0.2361067	0.2299123	0.3776185	678584521
25(OH)D3	oar3_OAR2_211338644	2	211338644	G	A	1.199396	0.6804807	3.10666	0.07797269	0.2361087	0.2299147	0.4293598	486963963
25(OH)D3	oar3_OAR2_211382141	2	211382141	G	A	1.199396	0.6804807	3.10666	0.07797269	0.2361087	0.2299171	0.4293598	487007460
25(OH)D3	oar3_OAR3_80422788	3	80422788	C	A	-1.182635	0.6709745	3.106628	0.07797422	0.2361111	0.2299194	0.4051136	605000495
25(OH)D3	oar3_OAR10_65157788	10	65157788	A	G	1.148034	0.651349	3.106577	0.07797668	0.236115	0.2299218	0.4337017	1442573312
25(OH)D3	oar3_OAR9_52352603	9	52352603	A	G	1.86546	1.058392	3.106555	0.07797774	0.2361167	0.2299242	0.1108049	1335075282
25(OH)D3	oar3_OAR11_21817897	11	21817897	G	A	-1.43028	0.8114967	3.106479	0.07798136	0.2361224	0.2299266	0.2206208	1485494480
25(OH)D3	oar3_OAR17_21920755	17	21920755	G	A	1.27809	0.7251544	3.106434	0.07798352	0.2361258	0.229929	0.3067553	1925190793
25(OH)D3	oar3_OAR12_3270964	12	3270964	G	A	-1.323702	0.7510341	3.106426	0.0779839	0.2361264	0.2299313	0.2926009	1529177038
25(OH)D3	oar3_OAR8_73637888	8	73637888	G	A	1.286473	0.7299143	3.106403	0.077985	0.2361281	0.2299337	0.300222	1265788167
25(OH)D3	oar3_OAR9_2183799	9	2183799	G	A	-1.220441	0.692463	3.106277	0.07799103	0.2361376	0.2299361	0.3372352	1284906478
25(OH)D3	oar3_OAR14_7160918	14	7160918	G	A	1.656448	0.939851	3.106259	0.0779919	0.236139	0.2299385	0.1541436	1695188473
25(OH)D3	oar3_OAR14_7163091	14	7163091	A	G	1.656448	0.939851	3.106259	0.0779919	0.236139	0.2299408	0.1541436	1695190646
25(OH)D3	oar3_OAR14_7164561	14	7164561	G	A	1.656448	0.939851	3.106259	0.0779919	0.236139	0.2299432	0.1541436	1695192116
25(OH)D3	oar3_OAR14_7213980	14	7213980	G	A	1.656448	0.939851	3.106259	0.0779919	0.236139	0.2299456	0.1541436	1695241535
25(OH)D3	oar3_OAR7_88917865	7	88917865	A	G	-1.4766	0.8378147	3.106203	0.07799458	0.2361432	0.229948	0.1848786	1180991278
25(OH)D3	oar3_OAR8_16376155	8	16376155	A	G	1.286706	0.7300704	3.106197	0.07799488	0.2361437	0.2299504	0.300885	1208526434
25(OH)D3	oar3_OAR3_59424526	3	59424526	G	A	-1.506986	0.8550666	3.106123	0.0779984	0.2361492	0.2299527	0.2054264	584002233
25(OH)D3	oar3_OAR3_59426251	3	59426251	A	G	-1.506986	0.8550666	3.106123	0.0779984	0.2361492	0.2299551	0.2054264	584003958
25(OH)D3	oar3_OAR3_59429333	3	59429333	A	G	-1.506986	0.8550666	3.106123	0.0779984	0.2361492	0.2299575	0.2054264	584007040
25(OH)D3	oar3_OAR3_34121260	3	34121260	G	A	-1.27135	0.7213817	3.105991	0.07800475	0.2361592	0.2299599	0.3	558698967
25(OH)D3	oar3_OAR16_41714187	16	41714187	G	A	-1.137165	0.6452461	3.105961	0.07800619	0.2361615	0.2299622	0.4894795	1873285649
25(OH)D3	oar3_OAR13_48300403	13	48300403	G	A	1.288807	0.7312951	3.105922	0.07800807	0.2361645	0.2299646	0.2801105	1653264101
25(OH)D3	oar3_OAR3_76615204	3	76615204	A	G	-1.301748	0.7386402	3.105902	0.07800901	0.2361659	0.229967	0.3575515	601192911
25(OH)D3	oar3_OAR24_26103095	24	26103095	A	G	-1.236847	0.7018174	3.105873	0.0780104	0.2361681	0.2299694	0.3543046	2344565110
25(OH)D3	oar3_OAR24_26119567	24	26119567	A	G	-1.236847	0.7018174	3.105873	0.0780104	0.2361681	0.2299718	0.3543046	2344581582
25(OH)D3	oar3_OAR2_146901787	2	146901787	C	A	-2.161419	1.226455	3.105811	0.07801336	0.2361728	0.2299741	0.08112583	422527106
25(OH)D3	oar3_OAR12_53301386	12	53301386	G	A	1.218572	0.6914556	3.105802	0.07801381	0.2361735	0.2299765	0.4045505	1579207460
25(OH)D3	oar3_OAR9_56329159	9	56329159	A	G	-1.188784	0.6745586	3.105749	0.07801633	0.2361774	0.2299789	0.4517738	1339051838
25(OH)D3	oar3_OAR21_32653632	21	32653632	G	A	1.312861	0.7449701	3.1057	0.07801868	0.2361812	0.2299813	0.2789416	2188037572
25(OH)D3	oar3_OAR21_32658067	21	32658067	G	A	1.312861	0.7449701	3.1057	0.07801868	0.2361812	0.2299836	0.2789416	2188042007
25(OH)D3	oar3_OAR21_32682561	21	32682561	G	A	1.312861	0.7449701	3.1057	0.07801868	0.2361812	0.229986	0.2789416	2188066501
25(OH)D3	oar3_OAR21_32707217	21	32707217	G	A	1.312861	0.7449701	3.1057	0.07801868	0.2361812	0.2299884	0.2789416	2188091157
25(OH)D3	oar3_OAR21_32711189	21	32711189	A	C	1.312861	0.7449701	3.1057	0.07801868	0.2361812	0.2299908	0.2789416	2188095129
25(OH)D3	oar3_OAR21_32724744	21	32724744	G	A	1.312861	0.7449701	3.1057	0.07801868	0.2361812	0.2299932	0.2789416	2188108684
25(OH)D3	oar3_OAR21_32728670	21	32728670	A	G	1.312861	0.7449701	3.1057	0.07801868	0.2361812	0.2299955	0.2789416	2188112610
25(OH)D3	oar3_OAR21_32729247	21	32729247	A	G	1.312861	0.7449701	3.1057	0.07801868	0.2361812	0.2299979	0.2789416	2188113187
25(OH)D3	oar3_OAR15_1782448	15	1782448	A	G	1.811918	1.028178	3.105564	0.07802521	0.2361914	0.2300003	0.120442	1752466746
25(OH)D3	oar3_OAR15_1782747	15	1782747	G	A	1.811918	1.028178	3.105564	0.07802521	0.2361914	0.2300027	0.120442	1752467045
25(OH)D3	OAR3_140101840.1	3	131255497	A	G	-1.745597	0.9905735	3.105379	0.07803407	0.2362054	0.230005	0.1289967	655833204
25(OH)D3	oar3_OAR4_11021224	4	11021224	G	A	1.265176	0.7179503	3.105368	0.07803461	0.2362062	0.2300074	0.3727169	759828996
25(OH)D3	oar3_OAR19_28169000	19	28169000	C	A	1.652126	0.9375375	3.105339	0.07803597	0.2362084	0.2300098	0.1659292	2072115750
25(OH)D3	oar3_OAR10_61234856	10	61234856	C	A	-1.732739	0.9832862	3.105321	0.07803684	0.2362097	0.2300122	0.129548	1438650380
25(OH)D3	oar3_OAR1_17164812	1	17164812	A	C	1.245198	0.7066233	3.105279	0.07803887	0.236213	0.2300146	0.3409091	17226720
25(OH)D3	oar3_OAR15_71817735	15	71817735	G	A	1.39792	0.7932968	3.105225	0.07804146	0.236217	0.2300169	0.2336293	1822502033
25(OH)D3	oar3_OAR2_188568956	2	188568956	A	C	-3.995739	2.267534	3.105178	0.07804369	0.2362205	0.2300193	0.01612903	464194275
25(OH)D3	oar3_OAR17_6766686	17	6766686	A	G	1.166899	0.6622074	3.10512	0.0780465	0.236225	0.2300217	0.4380531	1910036724
25(OH)D3	oar3_OAR12_41698734	12	41698734	G	A	1.48015	0.8399763	3.105113	0.07804682	0.2362255	0.2300241	0.1950276	1567604808
25(OH)D3	oar3_OAR4_16980437	4	16980437	G	A	-1.193467	0.6772855	3.105112	0.07804688	0.2362256	0.2300264	0.5122087	765788209
25(OH)D3	OAR8_93512767.1	8	86728596	G	A	-1.207793	0.6854196	3.105076	0.07804857	0.2362282	0.2300288	0.407387	1278878875
25(OH)D3	oar3_OAR1_27690007	1	27690007	A	C	1.222411	0.6937324	3.104921	0.07805602	0.2362399	0.2300312	0.525641	27751915
25(OH)D3	oar3_OAR1_27692796	1	27692796	G	A	1.222411	0.6937324	3.104921	0.07805602	0.2362399	0.2300336	0.525641	27754704
25(OH)D3	oar3_OAR2_223609509	2	223609509	G	A	1.770053	1.004527	3.104908	0.07805666	0.236241	0.230036	0.1191796	499234828
25(OH)D3	oar3_OAR3_166628636	3	166628636	A	G	1.174613	0.6666123	3.104865	0.07805871	0.2362442	0.2300383	0.5033186	691206343
25(OH)D3	oar3_OAR3_166638011	3	166638011	G	A	1.174613	0.6666123	3.104865	0.07805871	0.2362442	0.2300407	0.5033186	691215718
25(OH)D3	oar3_OAR3_166658074	3	166658074	A	G	1.174613	0.6666123	3.104865	0.07805871	0.2362442	0.2300431	0.5033186	691235781
25(OH)D3	oar3_OAR3_166679636	3	166679636	G	A	1.174613	0.6666123	3.104865	0.07805871	0.2362442	0.2300455	0.5033186	691257343
25(OH)D3	oar3_OAR7_85050529	7	85050529	C	A	1.606053	0.9114709	3.104805	0.07806156	0.2362487	0.2300478	0.1653675	1177123942
25(OH)D3	oar3_OAR7_85065366	7	85065366	A	G	1.606053	0.9114709	3.104805	0.07806156	0.2362487	0.2300502	0.1653675	1177138779
25(OH)D3	oar3_OAR7_85074441	7	85074441	A	G	1.606053	0.9114709	3.104805	0.07806156	0.2362487	0.2300526	0.1653675	1177147854
25(OH)D3	oar3_OAR18_53046022	18	53046022	G	A	2.117315	1.201628	3.104782	0.07806266	0.2362504	0.230055	0.08774834	2028484224
25(OH)D3	oar3_OAR17_35512759	17	35512759	G	A	1.164129	0.6606714	3.104781	0.07806273	0.2362505	0.2300574	0.4878184	1938782797
25(OH)D3	OAR1_86891635.1	1	81567844	G	A	-1.25509	0.7123007	3.104725	0.07806542	0.2362547	0.2300597	0.2660044	81629752
25(OH)D3	oar3_OAR13_39178823	13	39178823	A	G	-1.181219	0.6703771	3.104723	0.07806553	0.2362549	0.2300621	0.4078498	1644142521
25(OH)D3	oar3_OAR2_157066702	2	157066702	A	C	1.475926	0.8376323	3.10472	0.07806566	0.2362551	0.2300645	0.1881898	432692021
25(OH)D3	oar3_OAR13_10529340	13	10529340	A	G	-4.813804	2.732049	3.104558	0.07807341	0.2362673	0.2300669	0.0137817	1615493038
25(OH)D3	oar3_OAR22_9733142	22	9733142	A	G	-1.42896	0.8110081	3.104487	0.07807685	0.2362727	0.2300692	0.2120709	2215156609
25(OH)D3	oar3_OAR10_58269686	10	58269686	A	C	1.234303	0.700537	3.104426	0.07807973	0.2362773	0.2300716	0.3492239	1435685210
25(OH)D3	oar3_OAR10_58270202	10	58270202	G	A	1.234303	0.700537	3.104426	0.07807973	0.2362773	0.230074	0.3492239	1435685726
25(OH)D3	oar3_OAR13_19948844	13	19948844	G	A	1.283385	0.7284092	3.104298	0.0780859	0.236287	0.2300764	0.3777778	1624912542
25(OH)D3	oar3_OAR23_18519566	23	18519566	A	G	-2.211806	1.255355	3.104279	0.07808681	0.2362884	0.2300788	0.08498896	2274741475
25(OH)D3	oar3_OAR17_40509521	17	40509521	C	A	1.960192	1.112564	3.104182	0.07809143	0.2362957	0.2300811	0.1017699	1943779559
25(OH)D3	oar3_OAR9_90737332	9	90737332	A	G	-1.34348	0.7625317	3.10418	0.07809155	0.2362959	0.2300835	0.2793296	1373460011
25(OH)D3	oar3_OAR2_211021421	2	211021421	A	G	1.309839	0.7434391	3.104165	0.07809225	0.236297	0.2300859	0.245283	486646740
25(OH)D3	oar3_OAR1_114975388	1	114975388	A	C	1.325336	0.7522405	3.104123	0.0780943	0.2363002	0.2300883	0.2813541	115037296
25(OH)D3	oar3_OAR2_10653707	2	10653707	A	G	-1.486538	0.8437431	3.10407	0.07809683	0.2363042	0.2300906	0.2159468	286279026
25(OH)D3	oar3_OAR8_54889256	8	54889256	A	G	1.287102	0.7305471	3.104053	0.07809762	0.2363054	0.230093	0.2776549	1247039535
25(OH)D3	oar3_OAR7_85976277	7	85976277	G	A	-1.37147	0.7784355	3.104039	0.07809829	0.2363065	0.2300954	0.238385	1178049690
25(OH)D3	oar3_OAR8_88743573	8	88743573	A	G	2.64681	1.502323	3.103978	0.07810123	0.2363111	0.2300978	0.04961411	1280893852
25(OH)D3	oar3_OAR8_88772632	8	88772632	A	G	2.64681	1.502323	3.103978	0.07810123	0.2363111	0.2301002	0.04961411	1280922911
25(OH)D3	oar3_OAR8_88789943	8	88789943	A	G	2.64681	1.502323	3.103978	0.07810123	0.2363111	0.2301025	0.04961411	1280940222
25(OH)D3	oar3_OAR8_88805879	8	88805879	C	G	2.64681	1.502323	3.103978	0.07810123	0.2363111	0.2301049	0.04961411	1280956158
25(OH)D3	oar3_OAR8_88806538	8	88806538	G	A	2.64681	1.502323	3.103978	0.07810123	0.2363111	0.2301073	0.04961411	1280956817
25(OH)D3	oar3_OAR8_88838170	8	88838170	A	G	2.64681	1.502323	3.103978	0.07810123	0.2363111	0.2301097	0.04961411	1280988449
25(OH)D3	oar3_OAR8_88842500	8	88842500	C	A	2.64681	1.502323	3.103978	0.07810123	0.2363111	0.230112	0.04961411	1280992779
25(OH)D3	oar3_OAR8_88842907	8	88842907	G	A	2.64681	1.502323	3.103978	0.07810123	0.2363111	0.2301144	0.04961411	1280993186
25(OH)D3	oar3_OAR8_88850999	8	88850999	G	A	2.64681	1.502323	3.103978	0.07810123	0.2363111	0.2301168	0.04961411	1281001278
25(OH)D3	oar3_OAR8_88860714	8	88860714	G	A	2.64681	1.502323	3.103978	0.07810123	0.2363111	0.2301192	0.04961411	1281010993
25(OH)D3	oar3_OAR3_212655625	3	212655625	G	A	1.662243	0.9434891	3.103954	0.07810238	0.2363129	0.2301216	0.1700224	737233332
25(OH)D3	oar3_OAR7_13924150	7	13924150	A	G	1.149903	0.6526859	3.103947	0.07810273	0.2363135	0.2301239	0.5546358	1105997563
25(OH)D3	oar3_OAR7_13925701	7	13925701	A	G	1.149903	0.6526859	3.103947	0.07810273	0.2363135	0.2301263	0.5546358	1105999114
25(OH)D3	OAR7_14276817.1	7	13934540	G	A	1.149903	0.6526859	3.103947	0.07810273	0.2363135	0.2301287	0.5545755	1106007953
25(OH)D3	oar3_OAR13_35566468	13	35566468	C	A	1.408935	0.7997131	3.103941	0.07810302	0.2363139	0.2301311	0.2276243	1640530166
25(OH)D3	oar3_OAR10_925626	10	925626	G	A	-1.490225	0.8458603	3.103891	0.07810539	0.2363177	0.2301334	0.2154106	1378341150
25(OH)D3	s56283.1	4	5079824	A	G	1.531051	0.8690352	3.103877	0.07810608	0.2363187	0.2301358	0.1797133	753887596
25(OH)D3	oar3_OAR8_36665583	8	36665583	A	G	-1.164361	0.660918	3.103703	0.07811441	0.2363318	0.2301382	0.5211111	1228815862
25(OH)D3	oar3_OAR8_36667340	8	36667340	G	A	-1.164361	0.660918	3.103703	0.07811441	0.2363318	0.2301406	0.5211111	1228817619
25(OH)D3	oar3_OAR1_71563546	1	71563546	A	G	1.207596	0.6854616	3.103679	0.07811559	0.2363337	0.230143	0.4560134	71625454
25(OH)D3	oar3_OAR1_71577913	1	71577913	C	A	1.207596	0.6854616	3.103679	0.07811559	0.2363337	0.2301453	0.4560134	71639821
25(OH)D3	oar3_OAR20_48696406	20	48696406	G	A	-1.44428	0.8198368	3.103474	0.07812542	0.2363492	0.2301477	0.2188196	2152963916
25(OH)D3	oar3_OAR17_9330383	17	9330383	G	A	1.18661	0.6735821	3.103378	0.07813003	0.2363564	0.2301501	0.3930155	1912600421
25(OH)D3	oar3_OAR21_35673133	21	35673133	A	G	-1.319057	0.7487722	3.103328	0.07813244	0.2363602	0.2301525	0.2662983	2191057073
25(OH)D3	oar3_OAR5_42107041	5	42107041	A	G	-1.545396	0.877258	3.103308	0.07813338	0.2363617	0.2301548	0.1723757	910122392
25(OH)D3	oar3_OAR3_28620491	3	28620491	A	G	1.383751	0.7854997	3.103302	0.07813366	0.2363621	0.2301572	0.25	553198198
25(OH)D3	oar3_OAR12_66529678	12	66529678	A	G	-1.171529	0.6650336	3.103266	0.07813539	0.2363649	0.2301596	0.4553571	1592435752
25(OH)D3	oar3_OAR9_80290087	9	80290087	A	G	-4.557379	2.587061	3.103253	0.07813604	0.2363659	0.230162	0.01724138	1363012766
25(OH)D3	oar3_OAR9_80330038	9	80330038	G	A	-4.557379	2.587061	3.103253	0.07813604	0.2363659	0.2301644	0.01724138	1363052717
25(OH)D3	oar3_OAR7_15103387	7	15103387	G	A	1.740903	0.9882591	3.103183	0.07813937	0.2363711	0.2301667	0.1335541	1107176800
25(OH)D3	oar3_OAR7_15112797	7	15112797	G	A	1.740903	0.9882591	3.103183	0.07813937	0.2363711	0.2301691	0.1335541	1107186210
25(OH)D3	oar3_OAR7_15126651	7	15126651	A	C	1.740903	0.9882591	3.103183	0.07813937	0.2363711	0.2301715	0.1335541	1107200064
25(OH)D3	oar3_OAR7_15128960	7	15128960	G	A	1.740903	0.9882591	3.103183	0.07813937	0.2363711	0.2301739	0.1335541	1107202373
25(OH)D3	oar3_OAR12_33654399	12	33654399	G	A	-1.862986	1.05757	3.10314	0.07814142	0.2363744	0.2301762	0.1052922	1559560473
25(OH)D3	oar3_OAR3_131260453	3	131260453	G	A	-1.745257	0.9907472	3.103081	0.07814425	0.2363788	0.2301786	0.1287293	655838160
25(OH)D3	oar3_OAR3_131317161	3	131317161	G	A	-1.745257	0.9907472	3.103081	0.07814425	0.2363788	0.230181	0.1287293	655894868
25(OH)D3	oar3_OAR21_35742552	21	35742552	A	G	-1.318526	0.7485011	3.103076	0.07814453	0.2363792	0.2301834	0.2657459	2191126492
25(OH)D3	oar3_OAR21_35743726	21	35743726	A	G	-1.318526	0.7485011	3.103076	0.07814453	0.2363792	0.2301858	0.2657459	2191127666
25(OH)D3	oar3_OAR21_35753788	21	35753788	A	G	-1.318526	0.7485011	3.103076	0.07814453	0.2363792	0.2301881	0.2657459	2191137728
25(OH)D3	OAR21_39837614.1	21	35870151	A	C	-1.318526	0.7485011	3.103076	0.07814453	0.2363792	0.2301905	0.2660044	2191254091
25(OH)D3	oar3_OAR21_35877935	21	35877935	A	G	-1.318526	0.7485011	3.103076	0.07814453	0.2363792	0.2301929	0.2657459	2191261875
25(OH)D3	oar3_OAR16_63442668	16	63442668	G	A	1.182887	0.671503	3.103061	0.07814522	0.2363803	0.2301953	0.4198895	1895014130
25(OH)D3	oar3_OAR3_72733494	3	72733494	G	A	-1.161537	0.6593874	3.103021	0.07814714	0.2363834	0.2301976	0.4493882	597311201
25(OH)D3	oar3_OAR3_72753128	3	72753128	G	A	-1.161537	0.6593874	3.103021	0.07814714	0.2363834	0.2302	0.4493882	597330835
25(OH)D3	oar3_OAR3_72767067	3	72767067	G	A	-1.161537	0.6593874	3.103021	0.07814714	0.2363834	0.2302024	0.4493882	597344774
25(OH)D3	oar3_OAR3_72775826	3	72775826	A	G	-1.161537	0.6593874	3.103021	0.07814714	0.2363834	0.2302048	0.4493882	597353533
25(OH)D3	oar3_OAR10_22779557	10	22779557	G	A	1.347375	0.7649106	3.102813	0.07815713	0.2363991	0.2302072	0.2938202	1400195081
25(OH)D3	oar3_OAR2_181540670	2	181540670	A	G	-1.185965	0.6732787	3.102802	0.07815769	0.2363999	0.2302095	0.4084821	457165989
25(OH)D3	oar3_OAR5_75044899	5	75044899	G	A	-1.197929	0.6800724	3.102786	0.07815844	0.2364011	0.2302119	0.3834254	943060250
25(OH)D3	oar3_OAR19_1676997	19	1676997	A	G	2.208548	1.25382	3.102725	0.07816136	0.2364057	0.2302143	0.07174393	2045623747
25(OH)D3	oar3_OAR17_41959702	17	41959702	A	G	-1.268544	0.7201704	3.102705	0.07816233	0.2364073	0.2302167	0.2739421	1945229740
25(OH)D3	oar3_OAR13_47979590	13	47979590	A	G	1.288135	0.731322	3.102454	0.07817435	0.2364262	0.230219	0.2767956	1652943288
25(OH)D3	oar3_OAR13_47980893	13	47980893	A	G	1.288135	0.731322	3.102454	0.07817435	0.2364262	0.2302214	0.2767956	1652944591
25(OH)D3	oar3_OAR13_47993625	13	47993625	A	C	1.288135	0.731322	3.102454	0.07817435	0.2364262	0.2302238	0.2767956	1652957323
25(OH)D3	oar3_OAR2_213595836	2	213595836	A	G	1.335945	0.7584656	3.102453	0.0781744	0.2364262	0.2302262	0.2959641	489221155
25(OH)D3	oar3_OAR10_78599532	10	78599532	G	A	1.767155	1.003281	3.102444	0.07817486	0.236427	0.2302286	0.1236018	1456015056
25(OH)D3	oar3_OAR8_32325560	8	32325560	A	G	1.337179	0.7591676	3.102441	0.07817501	0.2364272	0.2302309	0.2688889	1224475839
25(OH)D3	oar3_OAR8_32345057	8	32345057	A	G	1.337179	0.7591676	3.102441	0.07817501	0.2364272	0.2302333	0.2688889	1224495336
25(OH)D3	oar3_OAR2_153580213	2	153580213	G	A	1.283525	0.7287067	3.102436	0.07817521	0.2364275	0.2302357	0.2909292	429205532
25(OH)D3	oar3_OAR13_25104309	13	25104309	C	A	1.550454	0.8802645	3.102355	0.07817913	0.2364337	0.2302381	0.1775083	1630068007
25(OH)D3	oar3_OAR13_25121863	13	25121863	A	G	1.550454	0.8802645	3.102355	0.07817913	0.2364337	0.2302404	0.1775083	1630085561
25(OH)D3	s74680.1	18	59200949	G	A	-1.191336	0.6763892	3.102241	0.0781846	0.2364423	0.2302428	0.3969129	2034639151
25(OH)D3	OAR3_179153713.1	3	166708081	A	G	1.174136	0.6666245	3.102232	0.07818502	0.2364429	0.2302452	0.5033113	691285788
25(OH)D3	oar3_OAR1_34426969	1	34426969	A	C	1.225711	0.6959215	3.102097	0.07819149	0.2364531	0.2302476	0.367893	34488877
25(OH)D3	oar3_OAR1_34441674	1	34441674	G	A	1.225711	0.6959215	3.102097	0.07819149	0.2364531	0.23025	0.367893	34503582
25(OH)D3	oar3_OAR5_90003269	5	90003269	A	G	1.283376	0.7286657	3.102065	0.07819306	0.2364556	0.2302523	0.3290788	958018620
25(OH)D3	oar3_OAR5_90003315	5	90003315	G	A	1.283376	0.7286657	3.102065	0.07819306	0.2364556	0.2302547	0.3290788	958018666
25(OH)D3	oar3_OAR5_59773043	5	59773043	G	A	1.228249	0.6973707	3.102027	0.07819486	0.2364584	0.2302571	0.3956715	927788394
25(OH)D3	oar3_OAR5_59792338	5	59792338	C	A	1.228249	0.6973707	3.102027	0.07819486	0.2364584	0.2302595	0.3956715	927807689
25(OH)D3	OAR22_42355166.1	22	37628782	A	G	1.186038	0.6734044	3.102023	0.07819508	0.2364588	0.2302618	0.390849	2243052249
25(OH)D3	oar3_OAR2_119867290	2	119867290	A	C	1.830223	1.039162	3.101997	0.07819631	0.2364607	0.2302642	0.1110497	395492609
25(OH)D3	oar3_OAR2_119889050	2	119889050	A	G	1.830223	1.039162	3.101997	0.07819631	0.2364607	0.2302666	0.1110497	395514369
25(OH)D3	oar3_OAR2_119889588	2	119889588	A	G	1.830223	1.039162	3.101997	0.07819631	0.2364607	0.230269	0.1110497	395514907
25(OH)D3	oar3_OAR7_68612155	7	68612155	G	A	-1.778643	1.009877	3.101989	0.07819669	0.2364613	0.2302714	0.1262458	1160685568
25(OH)D3	oar3_OAR7_68623997	7	68623997	A	G	-1.778643	1.009877	3.101989	0.07819669	0.2364613	0.2302737	0.1262458	1160697410
25(OH)D3	oar3_OAR6_56558609	6	56558609	A	G	1.531575	0.8696	3.101971	0.07819757	0.2364627	0.2302761	0.1690687	1031629825
25(OH)D3	oar3_OAR6_56575248	6	56575248	G	A	1.531575	0.8696	3.101971	0.07819757	0.2364627	0.2302785	0.1690687	1031646464
25(OH)D3	oar3_OAR3_198525250	3	198525250	G	A	-1.438728	0.8168932	3.101892	0.07820135	0.2364686	0.2302809	0.1954596	723102957
25(OH)D3	oar3_OAR6_58482609	6	58482609	G	A	1.292912	0.7341154	3.101766	0.07820743	0.2364782	0.2302832	0.2963576	1033553825
25(OH)D3	oar3_OAR6_58502646	6	58502646	A	G	1.292912	0.7341154	3.101766	0.07820743	0.2364782	0.2302856	0.2963576	1033573862
25(OH)D3	oar3_OAR24_5582507	24	5582507	A	G	1.142122	0.6485021	3.101719	0.07820967	0.2364817	0.230288	0.463969	2324044522
25(OH)D3	oar3_OAR7_66279517	7	66279517	A	G	-1.668364	0.947322	3.101603	0.07821525	0.2364905	0.2302904	0.141989	1158352930
25(OH)D3	oar3_OAR7_91129299	7	91129299	A	C	1.190633	0.6760675	3.101527	0.07821892	0.2364963	0.2302928	0.4330752	1183202712
25(OH)D3	oar3_OAR19_5197694	19	5197694	C	A	-1.474951	0.8375324	3.101357	0.07822708	0.2365091	0.2302951	0.188058	2049144444
25(OH)D3	s72995.1	24	9054794	G	A	-1.510295	0.8576104	3.101298	0.0782299	0.2365135	0.2302975	0.1753032	2327516809
25(OH)D3	oar3_OAR24_9055607	24	9055607	A	G	-1.510295	0.8576104	3.101298	0.0782299	0.2365135	0.2302999	0.1753032	2327517622
25(OH)D3	oar3_OAR24_9061866	24	9061866	A	G	-1.510295	0.8576104	3.101298	0.0782299	0.2365135	0.2303023	0.1753032	2327523881
25(OH)D3	oar3_OAR24_9069623	24	9069623	A	G	-1.510295	0.8576104	3.101298	0.0782299	0.2365135	0.2303046	0.1753032	2327531638
25(OH)D3	oar3_OAR24_9083060	24	9083060	G	A	-1.510295	0.8576104	3.101298	0.0782299	0.2365135	0.230307	0.1753032	2327545075
25(OH)D3	oar3_OAR24_9098215	24	9098215	A	G	-1.510295	0.8576104	3.101298	0.0782299	0.2365135	0.2303094	0.1753032	2327560230
25(OH)D3	OAR24_10464626.1	24	9101635	A	G	-1.510295	0.8576104	3.101298	0.0782299	0.2365135	0.2303118	0.1753032	2327563650
25(OH)D3	oar3_OAR3_21423192	3	21423192	A	G	-1.579164	0.8967207	3.101274	0.07823107	0.2365154	0.2303142	0.1640884	546000899
25(OH)D3	oar3_OAR22_13252097	22	13252097	G	A	-1.262611	0.7169917	3.101063	0.07824121	0.2365313	0.2303165	0.2965051	2218675564
25(OH)D3	oar3_OAR23_31523395	23	31523395	A	G	1.403888	0.7972268	3.100995	0.07824447	0.2365364	0.2303189	0.2508552	2287745304
25(OH)D3	oar3_OAR23_31525257	23	31525257	A	G	1.403888	0.7972268	3.100995	0.07824447	0.2365364	0.2303213	0.2508552	2287747166
25(OH)D3	oar3_OAR8_79316304	8	79316304	G	A	1.83998	1.044876	3.100962	0.07824606	0.236539	0.2303237	0.1124587	1271466583
25(OH)D3	oar3_OAR8_79319487	8	79319487	G	A	1.83998	1.044876	3.100962	0.07824606	0.236539	0.230326	0.1124587	1271469766
25(OH)D3	OAR8_85592713.1	8	79319497	A	G	1.83998	1.044876	3.100962	0.07824606	0.236539	0.2303284	0.1124587	1271469776
25(OH)D3	oar3_OAR4_40869755	4	40869755	G	A	-1.916545	1.08837	3.10088	0.07824998	0.2365451	0.2303308	0.1118494	789677527
25(OH)D3	oar3_OAR4_40869891	4	40869891	A	G	-1.916545	1.08837	3.10088	0.07824998	0.2365451	0.2303332	0.1118494	789677663
25(OH)D3	oar3_OAR4_40895437	4	40895437	C	A	-1.916545	1.08837	3.10088	0.07824998	0.2365451	0.2303356	0.1118494	789703209
25(OH)D3	oar3_OAR4_40895771	4	40895771	A	C	-1.916545	1.08837	3.10088	0.07824998	0.2365451	0.2303379	0.1118494	789703543
25(OH)D3	oar3_OAR26_30750038	26	30750038	G	A	2.262946	1.285088	3.100864	0.07825077	0.2365464	0.2303403	0.07891832	2436534321
25(OH)D3	oar3_OAR3_5542371	3	5542371	G	A	-1.429363	0.8117109	3.100862	0.07825084	0.2365465	0.2303427	0.2123746	530120078
25(OH)D3	oar3_OAR9_60995473	9	60995473	A	G	-1.168521	0.6635842	3.100852	0.07825134	0.2365473	0.2303451	0.4188742	1343718152
25(OH)D3	oar3_OAR2_198705972	2	198705972	A	G	-2.118794	1.20325	3.100746	0.07825644	0.2365553	0.2303474	0.07891832	474331291
25(OH)D3	oar3_OAR2_198839077	2	198839077	A	G	-2.118794	1.20325	3.100746	0.07825644	0.2365553	0.2303498	0.07891832	474464396
25(OH)D3	oar3_OAR2_198872103	2	198872103	A	C	-2.118794	1.20325	3.100746	0.07825644	0.2365553	0.2303522	0.07891832	474497422
25(OH)D3	oar3_OAR2_198872540	2	198872540	C	A	-2.118794	1.20325	3.100746	0.07825644	0.2365553	0.2303546	0.07891832	474497859
25(OH)D3	oar3_OAR2_198874443	2	198874443	A	C	-2.118794	1.20325	3.100746	0.07825644	0.2365553	0.230357	0.07891832	474499762
25(OH)D3	oar3_OAR2_198903377	2	198903377	C	A	-2.118794	1.20325	3.100746	0.07825644	0.2365553	0.2303593	0.07891832	474528696
25(OH)D3	oar3_OAR2_198962025	2	198962025	G	A	-2.118794	1.20325	3.100746	0.07825644	0.2365553	0.2303617	0.07891832	474587344
25(OH)D3	oar3_OAR2_198962520	2	198962520	A	G	-2.118794	1.20325	3.100746	0.07825644	0.2365553	0.2303641	0.07891832	474587839
25(OH)D3	oar3_OAR18_28889592	18	28889592	A	G	1.945295	1.10473	3.100692	0.07825904	0.2365594	0.2303665	0.09171271	2004327794
25(OH)D3	oar3_OAR2_132612003	2	132612003	A	G	-1.288299	0.731641	3.10054	0.07826633	0.2365708	0.2303688	0.3061111	408237322
25(OH)D3	oar3_OAR14_61203071	14	61203071	G	A	1.268629	0.7204902	3.100366	0.07827471	0.236584	0.2303712	0.3729508	1749230626
25(OH)D3	oar3_OAR26_37904836	26	37904836	G	A	4.537666	2.577084	3.100328	0.0782765	0.2365868	0.2303736	0.01598677	2443689119
25(OH)D3	oar3_OAR26_37960742	26	37960742	G	A	4.537666	2.577084	3.100328	0.0782765	0.2365868	0.230376	0.01598677	2443745025
25(OH)D3	oar3_OAR18_2269106	18	2269106	G	A	-1.192483	0.6772528	3.100293	0.07827822	0.2365895	0.2303784	0.4331849	1977707308
25(OH)D3	oar3_OAR9_61984983	9	61984983	G	A	-1.217531	0.6914905	3.100183	0.07828349	0.2365978	0.2303807	0.3734807	1344707662
25(OH)D3	oar3_OAR16_44654244	16	44654244	G	A	-1.238338	0.7033192	3.100082	0.07828835	0.2366055	0.2303831	0.3449612	1876225706
25(OH)D3	oar3_OAR16_44654249	16	44654249	G	A	-1.238338	0.7033192	3.100082	0.07828835	0.2366055	0.2303855	0.3449612	1876225711
25(OH)D3	oar3_OAR11_57511147	11	57511147	G	A	1.364396	0.7749203	3.100034	0.07829064	0.2366091	0.2303879	0.2477629	1521187730
25(OH)D3	oar3_OAR13_35011888	13	35011888	A	G	-4.337827	2.46373	3.099977	0.07829341	0.2366134	0.2303902	0.01708931	1639975586
25(OH)D3	OAR10_62251022.1	10	60754886	A	G	-1.355522	0.769897	3.099903	0.07829698	0.236619	0.2303926	0.2458655	1438170410
25(OH)D3	oar3_OAR17_23228592	17	23228592	G	A	1.279315	0.7266187	3.099856	0.0782992	0.2366225	0.230395	0.3096026	1926498630
25(OH)D3	oar3_OAR3_48595351	3	48595351	A	G	1.297744	0.7370926	3.0998	0.0783019	0.2366267	0.2303974	0.2649007	573173058
25(OH)D3	oar3_OAR3_48595444	3	48595444	G	A	1.297744	0.7370926	3.0998	0.0783019	0.2366267	0.2303998	0.2649007	573173151
25(OH)D3	oar3_OAR10_12521147	10	12521147	G	A	1.241484	0.7051399	3.099786	0.07830257	0.2366278	0.2304021	0.3327778	1389936671
25(OH)D3	oar3_OAR12_45779633	12	45779633	A	G	-1.339212	0.7606615	3.099675	0.07830794	0.2366363	0.2304045	0.2726269	1571685707
25(OH)D3	oar3_OAR12_45780366	12	45780366	G	A	-1.339212	0.7606615	3.099675	0.07830794	0.2366363	0.2304069	0.2726269	1571686440
25(OH)D3	oar3_OAR1_269131380	1	269131380	A	G	1.362032	0.7736248	3.09966	0.07830864	0.2366374	0.2304093	0.2635747	269193288
25(OH)D3	oar3_OAR1_269155679	1	269155679	G	A	1.362032	0.7736248	3.09966	0.07830864	0.2366374	0.2304116	0.2635747	269217587
25(OH)D3	OAR17_51942994.1	17	47553430	C	A	1.329208	0.7549811	3.099657	0.07830879	0.2366376	0.230414	0.3009923	1950823468
25(OH)D3	oar3_OAR18_7202558	18	7202558	A	G	1.896539	1.077244	3.09953	0.07831491	0.2366472	0.2304164	0.1122788	1982640760
25(OH)D3	oar3_OAR3_12083779	3	12083779	C	A	-1.191343	0.6766933	3.099489	0.07831687	0.2366503	0.2304188	0.4961411	536661486
25(OH)D3	oar3_OAR3_12110577	3	12110577	G	A	-1.191343	0.6766933	3.099489	0.07831687	0.2366503	0.2304212	0.4961411	536688284
25(OH)D3	oar3_OAR4_88953293	4	88953293	A	G	1.249957	0.7099868	3.099485	0.07831705	0.2366506	0.2304235	0.3335177	837761065
25(OH)D3	oar3_OAR4_88971854	4	88971854	G	A	1.249957	0.7099868	3.099485	0.07831705	0.2366506	0.2304259	0.3335177	837779626
25(OH)D3	oar3_OAR7_48919013	7	48919013	A	C	1.185318	0.6732819	3.09939	0.07832163	0.2366578	0.2304283	0.4644444	1140992426
25(OH)D3	oar3_OAR2_74945101	2	74945101	C	A	1.307845	0.7428795	3.099387	0.07832179	0.236658	0.2304307	0.2950276	350570420
25(OH)D3	oar3_OAR19_3929817	19	3929817	G	A	1.521834	0.8644426	3.099291	0.07832642	0.2366653	0.230433	0.1782561	2047876567
25(OH)D3	oar3_OAR19_3950870	19	3950870	A	G	1.521834	0.8644426	3.099291	0.07832642	0.2366653	0.2304354	0.1782561	2047897620
25(OH)D3	oar3_OAR19_4008059	19	4008059	G	A	1.521834	0.8644426	3.099291	0.07832642	0.2366653	0.2304378	0.1782561	2047954809
25(OH)D3	oar3_OAR19_4014805	19	4014805	A	G	1.521834	0.8644426	3.099291	0.07832642	0.2366653	0.2304402	0.1782561	2047961555
25(OH)D3	oar3_OAR7_42923098	7	42923098	A	G	1.238045	0.703248	3.099247	0.07832854	0.2366686	0.2304426	0.3481646	1134996511
25(OH)D3	oar3_OAR6_92624040	6	92624040	G	A	-1.195658	0.6791803	3.099158	0.0783328	0.2366753	0.2304449	0.486711	1067695256
25(OH)D3	oar3_OAR6_92624883	6	92624883	A	G	-1.195658	0.6791803	3.099158	0.0783328	0.2366753	0.2304473	0.486711	1067696099
25(OH)D3	oar3_OAR6_92626490	6	92626490	G	A	-1.195658	0.6791803	3.099158	0.0783328	0.2366753	0.2304497	0.486711	1067697706
25(OH)D3	oar3_OAR3_217532382	3	217532382	G	A	-3.481369	1.977567	3.099115	0.07833487	0.2366786	0.2304521	0.02858744	742110089
25(OH)D3	oar3_OAR24_8769138	24	8769138	G	A	-1.513709	0.8598534	3.099102	0.07833551	0.2366796	0.2304544	0.1743929	2327231153
25(OH)D3	oar3_OAR24_8769454	24	8769454	A	G	-1.513709	0.8598534	3.099102	0.07833551	0.2366796	0.2304568	0.1743929	2327231469
25(OH)D3	oar3_OAR24_8772167	24	8772167	G	A	-1.513709	0.8598534	3.099102	0.07833551	0.2366796	0.2304592	0.1743929	2327234182
25(OH)D3	oar3_OAR24_8772678	24	8772678	G	A	-1.513709	0.8598534	3.099102	0.07833551	0.2366796	0.2304616	0.1743929	2327234693
25(OH)D3	oar3_OAR24_8788162	24	8788162	G	A	-1.513709	0.8598534	3.099102	0.07833551	0.2366796	0.230464	0.1743929	2327250177
25(OH)D3	oar3_OAR24_8802620	24	8802620	C	A	-1.513709	0.8598534	3.099102	0.07833551	0.2366796	0.2304663	0.1743929	2327264635
25(OH)D3	oar3_OAR24_8818638	24	8818638	G	A	-1.513709	0.8598534	3.099102	0.07833551	0.2366796	0.2304687	0.1743929	2327280653
25(OH)D3	oar3_OAR24_8830895	24	8830895	A	G	-1.513709	0.8598534	3.099102	0.07833551	0.2366796	0.2304711	0.1743929	2327292910
25(OH)D3	oar3_OAR14_4182149	14	4182149	A	G	1.271752	0.7224198	3.099026	0.07833917	0.2366853	0.2304735	0.2946726	1692209704
25(OH)D3	oar3_OAR14_4197069	14	4197069	A	C	1.271752	0.7224198	3.099026	0.07833917	0.2366853	0.2304758	0.2946726	1692224624
25(OH)D3	oar3_OAR14_4226921	14	4226921	G	A	1.271752	0.7224198	3.099026	0.07833917	0.2366853	0.2304782	0.2946726	1692254476
25(OH)D3	oar3_OAR14_4228476	14	4228476	G	A	1.271752	0.7224198	3.099026	0.07833917	0.2366853	0.2304806	0.2946726	1692256031
25(OH)D3	OAR15_36538122.1	15	34764715	G	A	5.189251	2.947778	3.098986	0.07834106	0.2366883	0.230483	0.0137817	1785449013
25(OH)D3	oar3_OAR15_35045671	15	35045671	G	A	5.189251	2.947778	3.098986	0.07834106	0.2366883	0.2304854	0.01324503	1785729969
25(OH)D3	oar3_OAR15_35047303	15	35047303	G	A	5.189251	2.947778	3.098986	0.07834106	0.2366883	0.2304877	0.01324503	1785731601
25(OH)D3	oar3_OAR15_35060531	15	35060531	G	A	5.189251	2.947778	3.098986	0.07834106	0.2366883	0.2304901	0.01324503	1785744829
25(OH)D3	oar3_OAR15_35140640	15	35140640	A	G	5.189251	2.947778	3.098986	0.07834106	0.2366883	0.2304925	0.01324503	1785824938
25(OH)D3	OAR15_36969378.1	15	35179881	G	A	5.189251	2.947778	3.098986	0.07834106	0.2366883	0.2304949	0.0137817	1785864179
25(OH)D3	oar3_OAR15_35184488	15	35184488	G	A	5.189251	2.947778	3.098986	0.07834106	0.2366883	0.2304972	0.01324503	1785868786
25(OH)D3	oar3_OAR15_35197452	15	35197452	G	A	5.189251	2.947778	3.098986	0.07834106	0.2366883	0.2304996	0.01324503	1785881750
25(OH)D3	oar3_OAR15_35216809	15	35216809	G	A	5.189251	2.947778	3.098986	0.07834106	0.2366883	0.230502	0.01324503	1785901107
25(OH)D3	oar3_OAR15_35218120	15	35218120	G	A	5.189251	2.947778	3.098986	0.07834106	0.2366883	0.2305044	0.01324503	1785902418
25(OH)D3	OAR11_46573882.1	11	43798989	G	A	1.45999	0.8293552	3.098978	0.07834147	0.2366889	0.2305068	0.2001103	1507475572
25(OH)D3	oar3_OAR2_231613145	2	231613145	A	G	1.640642	0.9319841	3.09892	0.07834424	0.2366933	0.2305091	0.1573661	507238464
25(OH)D3	oar3_OAR2_231632476	2	231632476	G	A	1.640642	0.9319841	3.09892	0.07834424	0.2366933	0.2305115	0.1573661	507257795
25(OH)D3	oar3_OAR22_44414057	22	44414057	C	A	1.33322	0.7573564	3.098866	0.07834683	0.2366974	0.2305139	0.2555188	2249837524
25(OH)D3	OAR1_77194102.1	1	72209819	G	A	1.174998	0.667481	3.098818	0.07834915	0.236701	0.2305163	0.4840132	72271727
25(OH)D3	oar3_OAR7_53884776	7	53884776	G	A	-1.213508	0.6893591	3.098806	0.07834974	0.2367019	0.2305186	0.4399118	1145958189
25(OH)D3	OAR7_59539943_X.1	7	53889097	C	A	-1.213508	0.6893591	3.098806	0.07834974	0.2367019	0.230521	0.4399118	1145962510
25(OH)D3	oar3_OAR9_5124656	9	5124656	G	A	1.210572	0.6876995	3.098729	0.07835346	0.2367078	0.2305234	0.4645233	1287847335
25(OH)D3	oar3_OAR9_5130384	9	5130384	C	A	1.210572	0.6876995	3.098729	0.07835346	0.2367078	0.2305258	0.4645233	1287853063
25(OH)D3	oar3_OAR9_5147189	9	5147189	C	A	1.210572	0.6876995	3.098729	0.07835346	0.2367078	0.2305282	0.4645233	1287869868
25(OH)D3	oar3_OAR16_34508401	16	34508401	C	A	-1.186107	0.6738208	3.098553	0.07836192	0.2367211	0.2305305	0.501676	1866079863
25(OH)D3	OAR6_91920640.1	6	84128221	A	G	-2.617046	1.486733	3.098537	0.07836269	0.2367223	0.2305329	0.05402426	1059199437
25(OH)D3	oar3_OAR3_35070229	3	35070229	A	G	-1.679404	0.9540629	3.098536	0.07836274	0.2367224	0.2305353	0.1447514	559647936
25(OH)D3	oar3_OAR3_35082947	3	35082947	G	A	-1.679404	0.9540629	3.098536	0.07836274	0.2367224	0.2305377	0.1447514	559660654
25(OH)D3	oar3_OAR9_1102048	9	1102048	A	G	-1.161797	0.6600129	3.098529	0.07836305	0.2367229	0.23054	0.4427141	1283824727
25(OH)D3	oar3_OAR2_43036710	2	43036710	A	G	-1.2401	0.7045048	3.098455	0.07836663	0.2367285	0.2305424	0.4084746	318662029
25(OH)D3	oar3_OAR25_15665970	25	15665970	G	A	-3.488689	1.981945	3.098427	0.07836797	0.2367306	0.2305448	0.0292172	2376125947
25(OH)D3	oar3_OAR25_15708439	25	15708439	A	G	-3.488689	1.981945	3.098427	0.07836797	0.2367306	0.2305472	0.0292172	2376168416
25(OH)D3	oar3_OAR25_15715064	25	15715064	A	G	-3.488689	1.981945	3.098427	0.07836797	0.2367306	0.2305496	0.0292172	2376175041
25(OH)D3	oar3_OAR25_15721935	25	15721935	G	A	-3.488689	1.981945	3.098427	0.07836797	0.2367306	0.2305519	0.0292172	2376181912
25(OH)D3	oar3_OAR25_15770524	25	15770524	A	G	-3.488689	1.981945	3.098427	0.07836797	0.2367306	0.2305543	0.0292172	2376230501
25(OH)D3	oar3_OAR25_15934927	25	15934927	A	C	-3.488689	1.981945	3.098427	0.07836797	0.2367306	0.2305567	0.0292172	2376394904
25(OH)D3	oar3_OAR25_15937906	25	15937906	G	A	-3.488689	1.981945	3.098427	0.07836797	0.2367306	0.2305591	0.0292172	2376397883
25(OH)D3	oar3_OAR25_15941124	25	15941124	A	G	-3.488689	1.981945	3.098427	0.07836797	0.2367306	0.2305614	0.0292172	2376401101
25(OH)D3	oar3_OAR25_15944606	25	15944606	A	C	-3.488689	1.981945	3.098427	0.07836797	0.2367306	0.2305638	0.0292172	2376404583
25(OH)D3	s59801.1	4	114016245	A	G	1.273648	0.7235676	3.098421	0.07836829	0.2367311	0.2305662	0.2910695	862824017
25(OH)D3	oar3_OAR4_114032703	4	114032703	A	G	1.273648	0.7235676	3.098421	0.07836829	0.2367311	0.2305686	0.2913907	862840475
25(OH)D3	oar3_OAR4_114050116	4	114050116	A	G	1.273648	0.7235676	3.098421	0.07836829	0.2367311	0.230571	0.2913907	862857888
25(OH)D3	oar3_OAR7_56808730	7	56808730	A	G	-1.176856	0.66861	3.098137	0.07838195	0.2367526	0.2305733	0.3887043	1148882143
25(OH)D3	oar3_OAR7_56809031	7	56809031	G	A	-1.176856	0.66861	3.098137	0.07838195	0.2367526	0.2305757	0.3887043	1148882444
25(OH)D3	oar3_OAR3_184233796	3	184233796	G	A	-1.852503	1.052477	3.098077	0.07838485	0.2367571	0.2305781	0.1206897	708811503
25(OH)D3	oar3_OAR3_184268445	3	184268445	G	A	-1.852503	1.052477	3.098077	0.07838485	0.2367571	0.2305805	0.1206897	708846152
25(OH)D3	oar3_OAR3_184278884	3	184278884	A	C	-1.852503	1.052477	3.098077	0.07838485	0.2367571	0.2305828	0.1206897	708856591
25(OH)D3	oar3_OAR6_16667551	6	16667551	G	A	-1.216144	0.6909418	3.098041	0.07838656	0.2367598	0.2305852	0.4032258	991738767
25(OH)D3	s69791.1	21	22973254	A	G	-2.399001	1.362981	3.098	0.07838856	0.236763	0.2305876	0.06615215	2178357194
25(OH)D3	OAR21_25685686.1	21	22982943	A	G	-2.399001	1.362981	3.098	0.07838856	0.236763	0.23059	0.06615215	2178366883
25(OH)D3	oar3_OAR17_64448417	17	64448417	A	G	-1.151009	0.6539417	3.097986	0.07838924	0.236764	0.2305924	0.4850664	1967718455
25(OH)D3	s35075.1	1	252261658	G	A	1.171395	0.6655278	3.097949	0.07839101	0.2367668	0.2305947	0.4696803	252323566
25(OH)D3	OAR2_88927720.1	2	83644533	A	G	1.174803	0.667466	3.09793	0.07839192	0.2367682	0.2305971	0.4095921	359269852
25(OH)D3	oar3_OAR13_25378747	13	25378747	A	G	-1.496277	0.8501177	3.097889	0.07839391	0.2367714	0.2305995	0.2071823	1630342445
25(OH)D3	oar3_OAR3_144039996	3	144039996	G	A	1.350975	0.7675663	3.097869	0.07839485	0.2367728	0.2306019	0.2837389	668617703
25(OH)D3	oar3_OAR3_144048734	3	144048734	G	A	1.350975	0.7675663	3.097869	0.07839485	0.2367728	0.2306042	0.2837389	668626441
25(OH)D3	oar3_OAR3_144065463	3	144065463	A	G	1.350975	0.7675663	3.097869	0.07839485	0.2367728	0.2306066	0.2837389	668643170
25(OH)D3	s23821.1	13	60895517	C	A	-1.523461	0.8655698	3.097837	0.07839641	0.2367753	0.230609	0.1874311	1665859215
25(OH)D3	oar3_OAR20_24863583	20	24863583	A	C	1.732358	0.9842587	3.097823	0.07839706	0.2367763	0.2306114	0.1284454	2129131093
25(OH)D3	s13504.1	18	6754963	G	A	-2.580426	1.466101	3.097811	0.07839765	0.2367772	0.2306138	0.0600882	1982193165
25(OH)D3	oar3_OAR18_6755869	18	6755869	G	A	-2.580426	1.466101	3.097811	0.07839765	0.2367772	0.2306161	0.0600882	1982194071
25(OH)D3	oar3_OAR18_6765182	18	6765182	A	G	-2.580426	1.466101	3.097811	0.07839765	0.2367772	0.2306185	0.0600882	1982203384
25(OH)D3	oar3_OAR4_24405343	4	24405343	G	A	-1.454909	0.8266306	3.097765	0.07839987	0.2367807	0.2306209	0.2006615	773213115
25(OH)D3	oar3_OAR1_269783237	1	269783237	G	A	1.660432	0.9434162	3.097674	0.07840423	0.2367876	0.2306233	0.1367713	269845145
25(OH)D3	oar3_OAR1_269798149	1	269798149	C	A	1.660432	0.9434162	3.097674	0.07840423	0.2367876	0.2306256	0.1367713	269860057
25(OH)D3	oar3_OAR1_269850539	1	269850539	A	G	1.660432	0.9434162	3.097674	0.07840423	0.2367876	0.230628	0.1367713	269912447
25(OH)D3	oar3_OAR5_106254763	5	106254763	A	C	-1.707328	0.9700941	3.097465	0.07841432	0.2368034	0.2306304	0.1411246	974270114
25(OH)D3	oar3_OAR5_106259400	5	106259400	G	A	-1.707328	0.9700941	3.097465	0.07841432	0.2368034	0.2306328	0.1411246	974274751
25(OH)D3	oar3_OAR12_42080109	12	42080109	A	G	1.160128	0.6591787	3.097456	0.07841472	0.2368041	0.2306352	0.5100671	1567986183
25(OH)D3	oar3_OAR7_57173512	7	57173512	A	G	1.171344	0.6655523	3.097454	0.07841485	0.2368043	0.2306375	0.4280973	1149246925
25(OH)D3	oar3_OAR16_71134260	16	71134260	A	G	-1.150574	0.653762	3.097346	0.07842006	0.2368124	0.2306399	0.4450056	1902705722
25(OH)D3	oar3_OAR16_71135107	16	71135107	A	G	-1.150574	0.653762	3.097346	0.07842006	0.2368124	0.2306423	0.4450056	1902706569
25(OH)D3	oar3_OAR17_11240752	17	11240752	G	A	1.261525	0.7168129	3.097279	0.07842328	0.2368175	0.2306447	0.3178808	1914510790
25(OH)D3	oar3_OAR21_6706832	21	6706832	C	A	1.537876	0.8738399	3.097268	0.07842382	0.2368183	0.230647	0.1784922	2162090772
25(OH)D3	oar3_OAR21_6715578	21	6715578	A	G	1.537876	0.8738399	3.097268	0.07842382	0.2368183	0.2306494	0.1784922	2162099518
25(OH)D3	oar3_OAR14_43936191	14	43936191	G	A	-1.209551	0.6872953	3.097145	0.07842973	0.2368276	0.2306518	0.339404	1731963746
25(OH)D3	oar3_OAR14_43950756	14	43950756	A	G	-1.209551	0.6872953	3.097145	0.07842973	0.2368276	0.2306542	0.339404	1731978311
25(OH)D3	oar3_OAR14_44114763	14	44114763	A	C	-1.209551	0.6872953	3.097145	0.07842973	0.2368276	0.2306566	0.339404	1732142318
25(OH)D3	oar3_OAR21_32595182	21	32595182	A	G	1.311477	0.7452146	3.097122	0.07843082	0.2368293	0.2306589	0.2786976	2187979122
25(OH)D3	oar3_OAR19_59282337	19	59282337	G	A	1.218758	0.6925402	3.09703	0.07843529	0.2368364	0.2306613	0.3814031	2103229087
25(OH)D3	oar3_OAR1_85076863	1	85076863	C	A	-1.168709	0.6641002	3.09703	0.07843529	0.2368364	0.2306637	0.4911406	85138771
25(OH)D3	oar3_OAR2_162262925	2	162262925	G	A	-1.222011	0.6943895	3.097018	0.07843586	0.2368373	0.2306661	0.3968958	437888244
25(OH)D3	oar3_OAR2_162307948	2	162307948	G	A	-1.222011	0.6943895	3.097018	0.07843586	0.2368373	0.2306684	0.3968958	437933267
25(OH)D3	oar3_OAR25_33118804	25	33118804	A	G	2.078034	1.180832	3.09691	0.07844103	0.2368454	0.2306708	0.09040794	2393578781
25(OH)D3	oar3_OAR25_33141875	25	33141875	G	A	2.078034	1.180832	3.09691	0.07844103	0.2368454	0.2306732	0.09040794	2393601852
25(OH)D3	oar3_OAR25_33144781	25	33144781	A	G	2.078034	1.180832	3.09691	0.07844103	0.2368454	0.2306756	0.09040794	2393604758
25(OH)D3	OAR15_44969317.1	15	42827833	A	G	1.858847	1.056281	3.096908	0.07844115	0.2368456	0.230678	0.115215	1793512131
25(OH)D3	oar3_OAR4_11078805	4	11078805	A	G	1.405913	0.7989228	3.096758	0.07844836	0.2368569	0.2306803	0.2418448	759886577
25(OH)D3	oar3_OAR1_162133383	1	162133383	G	A	1.385956	0.7875944	3.09666	0.0784531	0.2368644	0.2306827	0.2458287	162195291
25(OH)D3	oar3_OAR20_13695282	20	13695282	A	G	1.406356	0.7991911	3.096631	0.07845448	0.2368665	0.2306851	0.2284768	2117962792
25(OH)D3	oar3_OAR2_17709473	2	17709473	A	G	-1.624808	0.9233376	3.096585	0.07845672	0.23687	0.2306875	0.1662971	293334792
25(OH)D3	oar3_OAR2_17719538	2	17719538	A	C	-1.624808	0.9233376	3.096585	0.07845672	0.23687	0.2306898	0.1662971	293344857
25(OH)D3	oar3_OAR2_17753493	2	17753493	C	A	-1.624808	0.9233376	3.096585	0.07845672	0.23687	0.2306922	0.1662971	293378812
25(OH)D3	oar3_OAR12_3478766	12	3478766	G	A	-1.223773	0.6954409	3.096573	0.07845728	0.2368709	0.2306946	0.3377778	1529384840
25(OH)D3	oar3_OAR1_275279380	1	275279380	G	A	-1.493749	0.8488625	3.096566	0.07845763	0.2368715	0.230697	0.1957763	275341288
25(OH)D3	oar3_OAR14_16703892	14	16703892	G	A	1.710678	0.9721448	3.096526	0.07845954	0.2368745	0.2306994	0.1225166	1704731447
25(OH)D3	OAR18_29143813.1	18	28044926	A	G	-1.251375	0.7111404	3.09645	0.07846322	0.2368802	0.2307017	0.3588754	2003483128
25(OH)D3	oar3_OAR18_28050377	18	28050377	G	A	-1.251375	0.7111404	3.09645	0.07846322	0.2368802	0.2307041	0.3588754	2003488579
25(OH)D3	oar3_OAR12_68188962	12	68188962	C	A	-1.267372	0.7202411	3.096365	0.07846732	0.2368867	0.2307065	0.2745856	1594095036
25(OH)D3	oar3_OAR21_5841232	21	5841232	A	C	2.344327	1.332277	3.09633	0.07846902	0.2368893	0.2307089	0.06401766	2161225172
25(OH)D3	oar3_OAR4_40176737	4	40176737	G	A	-1.182544	0.6720475	3.096239	0.07847339	0.2368962	0.2307112	0.4431567	788984509
25(OH)D3	oar3_OAR3_39820447	3	39820447	A	G	-2.740533	1.557465	3.096231	0.07847378	0.2368968	0.2307136	0.04977876	564398154
25(OH)D3	oar3_OAR3_39867740	3	39867740	A	G	-2.740533	1.557465	3.096231	0.07847378	0.2368968	0.230716	0.04977876	564445447
25(OH)D3	oar3_OAR3_39889202	3	39889202	G	A	-2.740533	1.557465	3.096231	0.07847378	0.2368968	0.2307184	0.04983389	564466909
25(OH)D3	oar3_OAR14_9535419	14	9535419	A	G	1.297464	0.7373616	3.096206	0.07847501	0.2368988	0.2307208	0.2849224	1697562974
25(OH)D3	oar3_OAR14_9547907	14	9547907	A	G	1.297464	0.7373616	3.096206	0.07847501	0.2368988	0.2307231	0.2849224	1697575462
25(OH)D3	oar3_OAR14_9552251	14	9552251	A	G	1.297464	0.7373616	3.096206	0.07847501	0.2368988	0.2307255	0.2849224	1697579806
25(OH)D3	oar3_OAR12_63559256	12	63559256	A	G	-1.847977	1.05025	3.096049	0.07848256	0.2369106	0.2307279	0.1007752	1589465330
25(OH)D3	oar3_OAR12_63565237	12	63565237	A	G	-1.847977	1.05025	3.096049	0.07848256	0.2369106	0.2307303	0.1007752	1589471311
25(OH)D3	oar3_OAR1_65066992	1	65066992	G	A	1.285374	0.7305145	3.096001	0.07848485	0.2369142	0.2307326	0.3377483	65128900
25(OH)D3	oar3_OAR13_66137414	13	66137414	A	G	1.834419	1.042581	3.095829	0.07849314	0.2369272	0.230735	0.1037736	1671101112
25(OH)D3	oar3_OAR15_14362148	15	14362148	C	A	1.489639	0.8466287	3.095824	0.07849342	0.2369277	0.2307374	0.2041943	1765046446
25(OH)D3	OAR15_14387912.1	15	14362489	A	G	1.489639	0.8466287	3.095824	0.07849342	0.2369277	0.2307398	0.2045204	1765046787
25(OH)D3	oar3_OAR15_14380394	15	14380394	G	A	1.489639	0.8466287	3.095824	0.07849342	0.2369277	0.2307422	0.2041943	1765064692
25(OH)D3	oar3_OAR15_14381245	15	14381245	C	A	1.489639	0.8466287	3.095824	0.07849342	0.2369277	0.2307445	0.2041943	1765065543
25(OH)D3	oar3_OAR15_14381296	15	14381296	G	A	1.489639	0.8466287	3.095824	0.07849342	0.2369277	0.2307469	0.2041943	1765065594
25(OH)D3	OAR15_14417334.1	15	14398333	A	G	1.489639	0.8466287	3.095824	0.07849342	0.2369277	0.2307493	0.2045204	1765082631
25(OH)D3	oar3_OAR15_14399191	15	14399191	A	G	1.489639	0.8466287	3.095824	0.07849342	0.2369277	0.2307517	0.2041943	1765083489
25(OH)D3	oar3_OAR16_57659895	16	57659895	G	A	-1.80125	1.023732	3.095817	0.07849375	0.2369282	0.230754	0.1328556	1889231357
25(OH)D3	oar3_OAR17_15085540	17	15085540	G	A	1.379475	0.7840208	3.095796	0.07849475	0.2369298	0.2307564	0.2284768	1918355578
25(OH)D3	oar3_OAR1_21814710	1	21814710	A	G	1.281738	0.7284827	3.095709	0.07849897	0.2369364	0.2307588	0.3087739	21876618
25(OH)D3	oar3_OAR3_176996655	3	176996655	A	G	-1.521253	0.8646174	3.095674	0.07850064	0.236939	0.2307612	0.1914539	701574362
25(OH)D3	oar3_OAR7_59181827	7	59181827	C	A	-1.226722	0.6972185	3.095669	0.07850089	0.2369394	0.2307636	0.4252809	1151255240
25(OH)D3	oar3_OAR18_4464955	18	4464955	C	A	-1.945746	1.105902	3.095558	0.07850623	0.2369478	0.2307659	0.1120309	1979903157
25(OH)D3	oar3_OAR18_4478375	18	4478375	C	A	-1.945746	1.105902	3.095558	0.07850623	0.2369478	0.2307683	0.1120309	1979916577
25(OH)D3	oar3_OAR18_4480941	18	4480941	A	G	-1.945746	1.105902	3.095558	0.07850623	0.2369478	0.2307707	0.1120309	1979919143
25(OH)D3	oar3_OAR18_4482155	18	4482155	A	C	-1.945746	1.105902	3.095558	0.07850623	0.2369478	0.2307731	0.1120309	1979920357
25(OH)D3	oar3_OAR15_67729486	15	67729486	A	G	-1.160293	0.6594747	3.095557	0.07850629	0.2369479	0.2307754	0.4783814	1818413784
25(OH)D3	oar3_OAR1_71851373	1	71851373	A	G	-1.24534	0.7078182	3.095511	0.07850851	0.2369514	0.2307778	0.3719101	71913281
25(OH)D3	oar3_OAR1_71858823	1	71858823	A	C	-1.24534	0.7078182	3.095511	0.07850851	0.2369514	0.2307802	0.3719101	71920731
25(OH)D3	oar3_OAR1_71859499	1	71859499	G	A	-1.24534	0.7078182	3.095511	0.07850851	0.2369514	0.2307826	0.3719101	71921407
25(OH)D3	oar3_OAR21_15630268	21	15630268	A	G	-1.326159	0.753763	3.095436	0.07851212	0.236957	0.230785	0.2820088	2171014208
25(OH)D3	oar3_OAR3_56326151	3	56326151	A	C	1.196907	0.6803287	3.095162	0.07852536	0.2369778	0.2307873	0.4418605	580903858
25(OH)D3	oar3_OAR2_86866588	2	86866588	G	A	-1.319424	0.749968	3.09516	0.07852542	0.2369779	0.2307897	0.2767956	362491907
25(OH)D3	oar3_OAR2_86866697	2	86866697	A	G	-1.319424	0.749968	3.09516	0.07852542	0.2369779	0.2307921	0.2767956	362492016
25(OH)D3	oar3_OAR2_86898653	2	86898653	A	G	-1.319424	0.749968	3.09516	0.07852542	0.2369779	0.2307945	0.2767956	362523972
25(OH)D3	oar3_OAR12_23074938	12	23074938	C	A	-1.233601	0.7011862	3.095158	0.07852554	0.2369781	0.2307968	0.3316611	1548981012
25(OH)D3	OAR7_52043940.1	7	47248073	G	A	-5.200742	2.956153	3.095116	0.07852756	0.2369813	0.2307992	0.01433297	1139321486
25(OH)D3	oar3_OAR8_23716766	8	23716766	G	A	-1.438111	0.8174431	3.095064	0.07853007	0.2369852	0.2308016	0.2133407	1215867045
25(OH)D3	oar3_OAR26_8093697	26	8093697	A	C	1.35938	0.7727007	3.094991	0.07853356	0.2369907	0.230804	0.2771018	2413877980
25(OH)D3	oar3_OAR10_32960490	10	32960490	C	A	-1.232902	0.7008322	3.094773	0.07854412	0.2370073	0.2308064	0.3788889	1410376014
25(OH)D3	OAR4_103661998.1	4	97625144	A	C	-2.029536	1.153686	3.0947	0.07854762	0.2370128	0.2308087	0.08875413	846432916
25(OH)D3	oar3_OAR18_54006224	18	54006224	A	G	-1.22909	0.6986817	3.094629	0.07855108	0.2370182	0.2308111	0.3370166	2029444426
25(OH)D3	oar3_OAR1_159005948	1	159005948	C	A	-1.170773	0.6655314	3.094625	0.07855127	0.2370185	0.2308135	0.4602649	159067856
25(OH)D3	oar3_OAR1_159007953	1	159007953	A	G	-1.170773	0.6655314	3.094625	0.07855127	0.2370185	0.2308159	0.4602649	159069861
25(OH)D3	OAR2_14621815.1	2	15181363	G	A	-1.196778	0.6803154	3.094616	0.07855166	0.2370191	0.2308183	0.4106946	290806682
25(OH)D3	oar3_OAR3_79100754	3	79100754	A	G	-1.540424	0.8756699	3.094567	0.07855406	0.2370229	0.2308206	0.1736726	603678461
25(OH)D3	oar3_OAR1_14492472	1	14492472	C	A	1.234592	0.7018165	3.094564	0.0785542	0.2370231	0.230823	0.4259887	14554380
25(OH)D3	oar3_OAR13_67119832	13	67119832	G	A	-2.210602	1.25664	3.094562	0.07855431	0.2370233	0.2308254	0.08213892	1672083530
25(OH)D3	oar3_OAR13_67122440	13	67122440	A	G	-2.210602	1.25664	3.094562	0.07855431	0.2370233	0.2308278	0.08213892	1672086138
25(OH)D3	oar3_OAR13_67139462	13	67139462	A	C	-2.210602	1.25664	3.094562	0.07855431	0.2370233	0.2308301	0.08213892	1672103160
25(OH)D3	oar3_OAR13_67139732	13	67139732	G	A	-2.210602	1.25664	3.094562	0.07855431	0.2370233	0.2308325	0.08213892	1672103430
25(OH)D3	oar3_OAR13_67160546	13	67160546	A	G	-2.210602	1.25664	3.094562	0.07855431	0.2370233	0.2308349	0.08213892	1672124244
25(OH)D3	oar3_OAR13_67164694	13	67164694	A	C	-2.210602	1.25664	3.094562	0.07855431	0.2370233	0.2308373	0.08213892	1672128392
25(OH)D3	oar3_OAR3_77579872	3	77579872	G	A	-1.381473	0.7853148	3.094546	0.07855506	0.2370244	0.2308397	0.2544444	602157579
25(OH)D3	oar3_OAR25_14738028	25	14738028	G	A	-1.690005	0.9607094	3.09451	0.07855682	0.2370272	0.230842	0.147351	2375198005
25(OH)D3	oar3_OAR25_14800470	25	14800470	A	G	-1.690005	0.9607094	3.09451	0.07855682	0.2370272	0.2308444	0.147351	2375260447
25(OH)D3	oar3_OAR25_14849953	25	14849953	G	A	-1.690005	0.9607094	3.09451	0.07855682	0.2370272	0.2308468	0.147351	2375309930
25(OH)D3	oar3_OAR5_100207330	5	100207330	G	A	-1.941052	1.103422	3.094504	0.07855711	0.2370277	0.2308492	0.1093923	968222681
25(OH)D3	oar3_OAR10_36145445	10	36145445	G	A	-1.272543	0.7234106	3.09439	0.0785626	0.2370363	0.2308515	0.2869034	1413560969
25(OH)D3	oar3_OAR17_63934574	17	63934574	G	A	1.552667	0.8826623	3.094337	0.07856515	0.2370403	0.2308539	0.1694444	1967204612
25(OH)D3	oar3_OAR1_87653541	1	87653541	G	A	1.187033	0.6748063	3.094336	0.07856518	0.2370403	0.2308563	0.4079241	87715449
25(OH)D3	oar3_OAR1_87654452	1	87654452	A	G	1.187033	0.6748063	3.094336	0.07856518	0.2370403	0.2308587	0.4079241	87716360
25(OH)D3	oar3_OAR3_41647898	3	41647898	G	A	2.076444	1.180423	3.094321	0.07856593	0.2370415	0.2308611	0.09222222	566225605
25(OH)D3	oar3_OAR1_194884904	1	194884904	G	A	1.367911	0.7776409	3.094264	0.07856869	0.2370458	0.2308634	0.2464088	194946812
25(OH)D3	oar3_OAR9_34871842	9	34871842	A	G	-1.246473	0.7086048	3.094263	0.07856873	0.2370459	0.2308658	0.3134658	1317594521
25(OH)D3	oar3_OAR9_34960483	9	34960483	A	G	-1.246473	0.7086048	3.094263	0.07856873	0.2370459	0.2308682	0.3134658	1317683162
25(OH)D3	oar3_OAR9_34960583	9	34960583	A	G	-1.246473	0.7086048	3.094263	0.07856873	0.2370459	0.2308706	0.3134658	1317683262
25(OH)D3	oar3_OAR9_34960804	9	34960804	A	G	-1.246473	0.7086048	3.094263	0.07856873	0.2370459	0.2308729	0.3134658	1317683483
25(OH)D3	oar3_OAR9_34961092	9	34961092	G	A	-1.246473	0.7086048	3.094263	0.07856873	0.2370459	0.2308753	0.3134658	1317683771
25(OH)D3	oar3_OAR20_25164683	20	25164683	A	C	-1.576065	0.8959749	3.09426	0.07856886	0.2370461	0.2308777	0.1554204	2129432193
25(OH)D3	OAR1_80423494.1	1	75206630	G	A	1.567277	0.8909834	3.094226	0.07857052	0.2370487	0.2308801	0.1725469	75268538
25(OH)D3	oar3_OAR10_39653570	10	39653570	A	G	3.871105	2.200697	3.094207	0.07857144	0.2370502	0.2308825	0.02262693	1417069094
25(OH)D3	oar3_OAR10_39798376	10	39798376	A	G	3.871105	2.200697	3.094207	0.07857144	0.2370502	0.2308848	0.02262693	1417213900
25(OH)D3	oar3_OAR10_39847631	10	39847631	A	G	3.871105	2.200697	3.094207	0.07857144	0.2370502	0.2308872	0.02262693	1417263155
25(OH)D3	oar3_OAR10_39856362	10	39856362	A	G	3.871105	2.200697	3.094207	0.07857144	0.2370502	0.2308896	0.02262693	1417271886
25(OH)D3	oar3_OAR10_39857165	10	39857165	A	G	3.871105	2.200697	3.094207	0.07857144	0.2370502	0.230892	0.02262693	1417272689
25(OH)D3	oar3_OAR10_39860335	10	39860335	G	A	3.871105	2.200697	3.094207	0.07857144	0.2370502	0.2308943	0.02262693	1417275859
25(OH)D3	oar3_OAR10_39896972	10	39896972	C	A	3.871105	2.200697	3.094207	0.07857144	0.2370502	0.2308967	0.02262693	1417312496
25(OH)D3	oar3_OAR10_39908324	10	39908324	G	A	3.871105	2.200697	3.094207	0.07857144	0.2370502	0.2308991	0.02262693	1417323848
25(OH)D3	oar3_OAR10_39936214	10	39936214	A	C	3.871105	2.200697	3.094207	0.07857144	0.2370502	0.2309015	0.02262693	1417351738
25(OH)D3	oar3_OAR13_5078349	13	5078349	A	G	1.882488	1.070195	3.09413	0.07857516	0.237056	0.2309039	0.1019846	1610042047
25(OH)D3	oar3_OAR13_5184609	13	5184609	A	C	1.882488	1.070195	3.09413	0.07857516	0.237056	0.2309062	0.1019846	1610148307
25(OH)D3	oar3_OAR13_5186972	13	5186972	G	A	1.882488	1.070195	3.09413	0.07857516	0.237056	0.2309086	0.1019846	1610150670
25(OH)D3	OAR13_6311296.1	13	5467426	A	G	1.882488	1.070195	3.09413	0.07857516	0.237056	0.230911	0.1019846	1610431124
25(OH)D3	oar3_OAR2_169407618	2	169407618	G	A	-3.566269	2.02745	3.094053	0.07857887	0.2370618	0.2309134	0.02934662	445032937
25(OH)D3	oar3_OAR8_7697701	8	7697701	A	G	1.290997	0.7339423	3.094045	0.07857925	0.2370624	0.2309157	0.3302095	1199847980
25(OH)D3	oar3_OAR8_7699085	8	7699085	G	A	1.290997	0.7339423	3.094045	0.07857925	0.2370624	0.2309181	0.3302095	1199849364
25(OH)D3	oar3_OAR3_63668055	3	63668055	G	A	1.326539	0.754158	3.093964	0.07858316	0.2370686	0.2309205	0.292849	588245762
25(OH)D3	oar3_OAR3_63668611	3	63668611	G	A	1.326539	0.754158	3.093964	0.07858316	0.2370686	0.2309229	0.292849	588246318
25(OH)D3	OAR9_87012999.1	9	82224387	A	G	-2.594863	1.475227	3.093936	0.0785845	0.2370707	0.2309253	0.05898567	1364947066
25(OH)D3	oar3_OAR2_140528781	2	140528781	A	G	1.180797	0.6713121	3.093868	0.0785878	0.2370758	0.2309276	0.4061111	416154100
25(OH)D3	oar3_OAR2_140535978	2	140535978	A	G	1.180797	0.6713121	3.093868	0.0785878	0.2370758	0.23093	0.4061111	416161297
25(OH)D3	oar3_OAR2_140545354	2	140545354	G	A	1.180797	0.6713121	3.093868	0.0785878	0.2370758	0.2309324	0.4061111	416170673
25(OH)D3	oar3_OAR2_140561744	2	140561744	A	G	1.180797	0.6713121	3.093868	0.0785878	0.2370758	0.2309348	0.4061111	416187063
25(OH)D3	oar3_OAR20_33472999	20	33472999	G	A	-1.35729	0.7716571	3.09383	0.07858962	0.2370787	0.2309371	0.2585447	2137740509
25(OH)D3	oar3_OAR1_256990193	1	256990193	A	C	1.209244	0.6875066	3.09367	0.07859735	0.2370908	0.2309395	0.4043142	257052101
25(OH)D3	oar3_OAR7_65828084	7	65828084	A	G	1.918641	1.09085	3.093551	0.07860311	0.2370999	0.2309419	0.1144912	1157901497
25(OH)D3	oar3_OAR20_29217916	20	29217916	A	G	1.226135	0.69713	3.093491	0.07860602	0.2371044	0.2309443	0.2992257	2133485426
25(OH)D3	oar3_OAR20_29218098	20	29218098	A	C	1.226135	0.69713	3.093491	0.07860602	0.2371044	0.2309467	0.2992257	2133485608
25(OH)D3	oar3_OAR20_29237486	20	29237486	G	A	1.226135	0.69713	3.093491	0.07860602	0.2371044	0.230949	0.2992257	2133504996
25(OH)D3	oar3_OAR20_29251768	20	29251768	C	A	1.226135	0.69713	3.093491	0.07860602	0.2371044	0.2309514	0.2992257	2133519278
25(OH)D3	oar3_OAR5_7780248	5	7780248	G	A	-1.306286	0.7427021	3.093481	0.07860648	0.2371052	0.2309538	0.5162659	875795599
25(OH)D3	oar3_OAR23_673288	23	673288	A	C	-1.861325	1.058286	3.09342	0.07860944	0.2371098	0.2309562	0.1063947	2256895197
25(OH)D3	oar3_OAR18_55673518	18	55673518	A	G	1.180962	0.6714671	3.093304	0.07861503	0.2371186	0.2309585	0.4160178	2031111720
25(OH)D3	oar3_OAR1_16635361	1	16635361	G	A	-1.674094	0.9518501	3.093302	0.07861513	0.2371187	0.2309609	0.1454849	16697269
25(OH)D3	oar3_OAR12_3573205	12	3573205	A	G	-1.218289	0.692696	3.093253	0.0786175	0.2371224	0.2309633	0.337763	1529479279
25(OH)D3	oar3_OAR18_53018519	18	53018519	A	G	-1.749476	0.9947245	3.093216	0.0786193	0.2371253	0.2309657	0.1367144	2028456721
25(OH)D3	oar3_OAR18_18807401	18	18807401	A	G	1.207753	0.6867157	3.093158	0.07862208	0.2371296	0.2309681	0.3770673	1994245603
25(OH)D3	s66957.1	13	53173647	G	A	-4.05486	2.305572	3.093105	0.07862467	0.2371337	0.2309704	0.02370452	1658137345
25(OH)D3	oar3_OAR13_53225461	13	53225461	G	A	-4.05486	2.305572	3.093105	0.07862467	0.2371337	0.2309728	0.02370452	1658189159
25(OH)D3	oar3_OAR10_58910570	10	58910570	G	A	-1.322713	0.75209	3.093084	0.07862565	0.2371352	0.2309752	0.279558	1436326094
25(OH)D3	oar3_OAR2_6425630	2	6425630	G	A	-1.32857	0.7554242	3.093051	0.07862723	0.2371377	0.2309776	0.2444196	282050949
25(OH)D3	oar3_OAR2_6483755	2	6483755	C	A	-1.32857	0.7554242	3.093051	0.07862723	0.2371377	0.2309799	0.2444196	282109074
25(OH)D3	oar3_OAR12_66397683	12	66397683	C	A	-1.258595	0.7156383	3.093038	0.0786279	0.2371388	0.2309823	0.3074362	1592303757
25(OH)D3	oar3_OAR20_24367760	20	24367760	A	G	-1.563392	0.888952	3.092995	0.07862997	0.237142	0.2309847	0.1620728	2128635270
25(OH)D3	oar3_OAR26_17960251	26	17960251	G	A	1.672663	0.9511135	3.092804	0.07863918	0.2371565	0.2309871	0.1356119	2423744534
25(OH)D3	oar3_OAR1_22929733	1	22929733	A	G	1.415793	0.8050625	3.092717	0.07864338	0.2371631	0.2309895	0.2268212	22991641
25(OH)D3	oar3_OAR1_247565056	1	247565056	A	G	-1.235614	0.7026099	3.092694	0.07864452	0.2371648	0.2309918	0.4135255	247626964
25(OH)D3	oar3_OAR1_247578178	1	247578178	A	G	-1.235614	0.7026099	3.092694	0.07864452	0.2371648	0.2309942	0.4135255	247640086
25(OH)D3	oar3_OAR16_21891164	16	21891164	A	G	-2.209974	1.256664	3.092687	0.07864484	0.2371653	0.2309966	0.09281768	1853462626
25(OH)D3	oar3_OAR20_24246441	20	24246441	A	G	1.219642	0.6935303	3.092674	0.07864546	0.2371663	0.230999	0.4482183	2128513951
25(OH)D3	oar3_OAR2_198088367	2	198088367	G	A	-1.354355	0.7701332	3.092667	0.07864583	0.2371669	0.2310013	0.279558	473713686
25(OH)D3	oar3_OAR2_198110596	2	198110596	G	A	-1.354355	0.7701332	3.092667	0.07864583	0.2371669	0.2310037	0.279558	473735915
25(OH)D3	oar3_OAR2_198119700	2	198119700	G	A	-1.354355	0.7701332	3.092667	0.07864583	0.2371669	0.2310061	0.279558	473745019
25(OH)D3	oar3_OAR6_55307842	6	55307842	A	G	1.248696	0.7100725	3.092486	0.07865454	0.2371806	0.2310085	0.3253615	1030379058
25(OH)D3	OAR13_37048579.1	13	33670300	G	A	-1.175643	0.6685345	3.092452	0.07865619	0.2371832	0.2310109	0.4707828	1638633998
25(OH)D3	oar3_OAR3_204501779	3	204501779	G	A	-4.129487	2.348266	3.092415	0.078658	0.237186	0.2310132	0.02320442	729079486
25(OH)D3	oar3_OAR10_50062965	10	50062965	G	A	-1.277337	0.7263688	3.092409	0.0786583	0.2371865	0.2310156	0.303532	1427478489
25(OH)D3	oar3_OAR5_96362510	5	96362510	A	G	1.221712	0.6947516	3.092278	0.07866461	0.2371964	0.231018	0.3375831	964377861
25(OH)D3	oar3_OAR5_96371734	5	96371734	G	A	1.221712	0.6947516	3.092278	0.07866461	0.2371964	0.2310204	0.3375831	964387085
25(OH)D3	oar3_OAR5_69228506	5	69228506	G	A	1.811886	1.030367	3.092272	0.0786649	0.2371968	0.2310227	0.1153422	937243857
25(OH)D3	OAR9_20964415.1	9	20088775	G	A	1.203119	0.6841893	3.09218	0.07866937	0.2372038	0.2310251	0.4746417	1302811454
25(OH)D3	oar3_OAR10_65094694	10	65094694	G	A	1.146336	0.6518984	3.092175	0.0786696	0.2372042	0.2310275	0.4341814	1442510218
25(OH)D3	oar3_OAR10_65105967	10	65105967	A	G	1.146336	0.6518984	3.092175	0.0786696	0.2372042	0.2310299	0.4341814	1442521491
25(OH)D3	oar3_OAR12_33259610	12	33259610	G	A	-1.567654	0.8915014	3.092119	0.07867228	0.2372084	0.2310323	0.1564928	1559165684
25(OH)D3	oar3_OAR12_33262968	12	33262968	G	A	-1.567654	0.8915014	3.092119	0.07867228	0.2372084	0.2310346	0.1564928	1559169042
25(OH)D3	oar3_OAR12_33265607	12	33265607	G	A	-1.567654	0.8915014	3.092119	0.07867228	0.2372084	0.231037	0.1564928	1559171681
25(OH)D3	oar3_OAR12_33282005	12	33282005	G	A	-1.567654	0.8915014	3.092119	0.07867228	0.2372084	0.2310394	0.1564928	1559188079
25(OH)D3	oar3_OAR12_33284846	12	33284846	G	A	-1.567654	0.8915014	3.092119	0.07867228	0.2372084	0.2310418	0.1564928	1559190920
25(OH)D3	oar3_OAR12_33287427	12	33287427	A	G	-1.567654	0.8915014	3.092119	0.07867228	0.2372084	0.2310441	0.1564928	1559193501
25(OH)D3	oar3_OAR12_33288065	12	33288065	C	A	-1.567654	0.8915014	3.092119	0.07867228	0.2372084	0.2310465	0.1564928	1559194139
25(OH)D3	oar3_OAR12_33299807	12	33299807	A	C	-1.567654	0.8915014	3.092119	0.07867228	0.2372084	0.2310489	0.1564928	1559205881
25(OH)D3	oar3_OAR1_217832599	1	217832599	G	A	-1.283729	0.7300432	3.09207	0.07867467	0.2372121	0.2310513	0.3340708	217894507
25(OH)D3	oar3_OAR12_72191695	12	72191695	G	A	1.447469	0.8231625	3.092058	0.07867526	0.2372131	0.2310537	0.213969	1598097769
25(OH)D3	oar3_OAR23_2698220	23	2698220	G	A	-1.580555	0.8988582	3.09198	0.07867901	0.237219	0.231056	0.146086	2258920129
25(OH)D3	oar3_OAR1_191003858	1	191003858	A	G	-1.226271	0.6973787	3.091974	0.07867929	0.2372194	0.2310584	0.3812155	191065766
25(OH)D3	oar3_OAR19_59242360	19	59242360	G	A	1.215329	0.6911578	3.091957	0.0786801	0.2372207	0.2310608	0.3822222	2103189110
25(OH)D3	oar3_OAR14_56920338	14	56920338	A	G	-1.249645	0.7106773	3.091922	0.07868182	0.2372234	0.2310632	0.3386918	1744947893
25(OH)D3	oar3_OAR16_57640317	16	57640317	A	G	-1.744379	0.9920354	3.091912	0.07868228	0.2372241	0.2310655	0.1423841	1889211779
25(OH)D3	oar3_OAR1_139833243	1	139833243	A	G	-1.189035	0.6762305	3.091716	0.07869178	0.237239	0.2310679	0.4892168	139895151
25(OH)D3	oar3_OAR7_94308733	7	94308733	G	A	-1.293457	0.735629	3.091623	0.07869628	0.2372461	0.2310703	0.3206278	1186382146
25(OH)D3	oar3_OAR7_94314023	7	94314023	G	A	-1.293457	0.735629	3.091623	0.07869628	0.2372461	0.2310727	0.3206278	1186387436
25(OH)D3	oar3_OAR4_25886597	4	25886597	G	A	1.19348	0.6787699	3.091611	0.07869686	0.2372469	0.2310751	0.3699777	774694369
25(OH)D3	oar3_OAR2_207157568	2	207157568	C	A	-2.1679	1.232954	3.09161	0.07869689	0.237247	0.2310774	0.085	482782887
25(OH)D3	OAR6_72959970.1	6	66569847	A	G	-2.176211	1.237686	3.091586	0.07869805	0.2372488	0.2310798	0.08269019	1041641063
25(OH)D3	oar3_OAR6_66633834	6	66633834	A	G	-2.176211	1.237686	3.091586	0.07869805	0.2372488	0.2310822	0.08222958	1041705050
25(OH)D3	oar3_OAR6_66652429	6	66652429	G	A	-2.176211	1.237686	3.091586	0.07869805	0.2372488	0.2310846	0.08222958	1041723645
25(OH)D3	OAR6_73054648.1	6	66657713	G	A	-2.176211	1.237686	3.091586	0.07869805	0.2372488	0.2310869	0.08269019	1041728929
25(OH)D3	oar3_OAR6_66672823	6	66672823	A	G	-2.176211	1.237686	3.091586	0.07869805	0.2372488	0.2310893	0.08222958	1041744039
25(OH)D3	oar3_OAR6_67085326	6	67085326	A	C	-2.176211	1.237686	3.091586	0.07869805	0.2372488	0.2310917	0.08222958	1042156542
25(OH)D3	oar3_OAR4_20032077	4	20032077	G	A	-1.291671	0.7346205	3.091562	0.07869925	0.2372507	0.2310941	0.2829457	768839849
25(OH)D3	OAR1_81064178.1	1	75867923	A	C	1.335948	0.7598248	3.091377	0.07870818	0.2372647	0.2310965	0.2671082	75929831
25(OH)D3	oar3_OAR9_52095434	9	52095434	G	A	-2.181528	1.240753	3.09137	0.07870853	0.2372653	0.2310988	0.07442117	1334818113
25(OH)D3	oar3_OAR11_8357110	11	8357110	A	G	-1.343332	0.7640318	3.091319	0.078711	0.2372691	0.2311012	0.2457435	1472033693
25(OH)D3	oar3_OAR6_18197342	6	18197342	A	G	-1.170868	0.6659523	3.091216	0.07871599	0.237277	0.2311036	0.43982	993268558
25(OH)D3	oar3_OAR9_18642684	9	18642684	G	A	-3.036312	1.726968	3.091179	0.07871776	0.2372797	0.231106	0.04189636	1301365363
25(OH)D3	oar3_OAR9_18667378	9	18667378	C	A	-3.036312	1.726968	3.091179	0.07871776	0.2372797	0.2311083	0.04189636	1301390057
25(OH)D3	oar3_OAR9_18690548	9	18690548	G	A	-3.036312	1.726968	3.091179	0.07871776	0.2372797	0.2311107	0.04189636	1301413227
25(OH)D3	oar3_OAR13_67353867	13	67353867	A	C	-3.711905	2.111232	3.091163	0.07871851	0.2372809	0.2311131	0.02425579	1672317565
25(OH)D3	oar3_OAR13_67355559	13	67355559	G	A	-3.711905	2.111232	3.091163	0.07871851	0.2372809	0.2311155	0.02425579	1672319257
25(OH)D3	oar3_OAR13_67395164	13	67395164	A	G	-3.711905	2.111232	3.091163	0.07871851	0.2372809	0.2311179	0.02425579	1672358862
25(OH)D3	oar3_OAR13_67484193	13	67484193	G	A	-3.711905	2.111232	3.091163	0.07871851	0.2372809	0.2311202	0.02425579	1672447891
25(OH)D3	oar3_OAR13_67515119	13	67515119	G	A	-3.711905	2.111232	3.091163	0.07871851	0.2372809	0.2311226	0.02425579	1672478817
25(OH)D3	OAR13_72735047.1	13	67561757	A	G	-3.711905	2.111232	3.091163	0.07871851	0.2372809	0.231125	0.02425579	1672525455
25(OH)D3	oar3_OAR13_67590340	13	67590340	G	A	-3.711905	2.111232	3.091163	0.07871851	0.2372809	0.2311274	0.02425579	1672554038
25(OH)D3	oar3_OAR13_67610571	13	67610571	G	A	-3.711905	2.111232	3.091163	0.07871851	0.2372809	0.2311297	0.02425579	1672574269
25(OH)D3	oar3_OAR6_18544072	6	18544072	A	C	-5.072363	2.885053	3.091101	0.07872154	0.2372857	0.2311321	0.01434879	993615288
25(OH)D3	oar3_OAR6_18606971	6	18606971	A	G	-5.072363	2.885053	3.091101	0.07872154	0.2372857	0.2311345	0.01434879	993678187
25(OH)D3	oar3_OAR6_18642670	6	18642670	A	C	-5.072363	2.885053	3.091101	0.07872154	0.2372857	0.2311369	0.01434879	993713886
25(OH)D3	oar3_OAR8_10871421	8	10871421	G	A	-1.39906	0.7957555	3.091101	0.07872154	0.2372857	0.2311393	0.2687638	1203021700
25(OH)D3	oar3_OAR2_168882630	2	168882630	A	G	-1.276987	0.7263271	3.091066	0.0787232	0.2372883	0.2311416	0.3288288	444507949
25(OH)D3	oar3_OAR1_254792634	1	254792634	A	C	1.198585	0.6817531	3.090889	0.07873176	0.2373017	0.231144	0.4022222	254854542
25(OH)D3	oar3_OAR1_254922234	1	254922234	G	A	1.198585	0.6817531	3.090889	0.07873176	0.2373017	0.2311464	0.4022222	254984142
25(OH)D3	oar3_OAR1_254931870	1	254931870	G	A	1.198585	0.6817531	3.090889	0.07873176	0.2373017	0.2311488	0.4022222	254993778
25(OH)D3	oar3_OAR1_254935617	1	254935617	G	A	1.198585	0.6817531	3.090889	0.07873176	0.2373017	0.2311511	0.4022222	254997525
25(OH)D3	oar3_OAR1_254939705	1	254939705	G	A	1.198585	0.6817531	3.090889	0.07873176	0.2373017	0.2311535	0.4022222	255001613
25(OH)D3	oar3_OAR2_16539337	2	16539337	A	G	1.60641	0.9137285	3.090854	0.07873349	0.2373044	0.2311559	0.1662983	292164656
25(OH)D3	oar3_OAR2_16671307	2	16671307	A	C	1.60641	0.9137285	3.090854	0.07873349	0.2373044	0.2311583	0.1662983	292296626
25(OH)D3	oar3_OAR2_6786459	2	6786459	A	G	-1.690304	0.9614577	3.090789	0.07873664	0.2373093	0.2311607	0.1370166	282411778
25(OH)D3	oar3_OAR2_6806162	2	6806162	G	A	-1.690304	0.9614577	3.090789	0.07873664	0.2373093	0.231163	0.1370166	282431481
25(OH)D3	oar3_OAR2_6909525	2	6909525	A	C	-1.690304	0.9614577	3.090789	0.07873664	0.2373093	0.2311654	0.1370166	282534844
25(OH)D3	oar3_OAR9_50392043	9	50392043	A	G	-1.258471	0.7158332	3.090742	0.07873889	0.2373129	0.2311678	0.3289183	1333114722
25(OH)D3	oar3_OAR5_102489568	5	102489568	A	G	1.60886	0.9151391	3.090738	0.07873908	0.2373132	0.2311702	0.165011	970504919
25(OH)D3	oar3_OAR1_250038913	1	250038913	G	A	1.342695	0.7637559	3.09062	0.07874479	0.2373221	0.2311725	0.2665929	250100821
25(OH)D3	oar3_OAR7_74241712	7	74241712	A	G	1.257395	0.7152469	3.090519	0.07874967	0.2373298	0.2311749	0.3383167	1166315125
25(OH)D3	oar3_OAR7_74267229	7	74267229	G	A	1.257395	0.7152469	3.090519	0.07874967	0.2373298	0.2311773	0.3383167	1166340642
25(OH)D3	oar3_OAR7_74280686	7	74280686	A	G	1.257395	0.7152469	3.090519	0.07874967	0.2373298	0.2311797	0.3383167	1166354099
25(OH)D3	OAR15_38181495.1	15	36325257	A	C	-1.21877	0.6932764	3.090512	0.07875004	0.2373304	0.2311821	0.3754135	1787009555
25(OH)D3	OAR6_111646056.1	6	101571136	G	A	-1.85473	1.055033	3.090507	0.07875026	0.2373307	0.2311844	0.1185226	1076642352
25(OH)D3	OAR4_77164542.1	4	72874122	A	G	-2.161868	1.229805	3.090195	0.07876537	0.2373544	0.2311868	0.08103638	821681894
25(OH)D3	oar3_OAR4_72313374	4	72313374	A	G	-1.402223	0.7976743	3.090173	0.07876644	0.2373561	0.2311892	0.2156319	821121146
25(OH)D3	oar3_OAR10_33998302	10	33998302	A	C	1.225452	0.6971272	3.090073	0.07877126	0.2373636	0.2311916	0.3951435	1411413826
25(OH)D3	oar3_OAR10_34007317	10	34007317	A	G	1.225452	0.6971272	3.090073	0.07877126	0.2373636	0.2311939	0.3951435	1411422841
25(OH)D3	oar3_OAR2_119302774	2	119302774	G	A	1.836145	1.044541	3.090031	0.07877331	0.2373668	0.2311963	0.1093923	394928093
25(OH)D3	oar3_OAR2_119304264	2	119304264	A	G	1.836145	1.044541	3.090031	0.07877331	0.2373668	0.2311987	0.1093923	394929583
25(OH)D3	oar3_OAR18_7269666	18	7269666	A	C	-1.239349	0.7050464	3.089954	0.07877703	0.2373727	0.2312011	0.4812734	1982707868
25(OH)D3	oar3_OAR11_39699366	11	39699366	A	G	-1.352496	0.7694431	3.089718	0.07878847	0.2373906	0.2312035	0.2735849	1503375949
25(OH)D3	oar3_OAR10_21547666	10	21547666	A	G	1.38326	0.7869522	3.08966	0.07879126	0.237395	0.2312058	0.2325967	1398963190
25(OH)D3	oar3_OAR10_61896731	10	61896731	G	A	-1.191055	0.6776118	3.089597	0.07879434	0.2373998	0.2312082	0.4284129	1439312255
25(OH)D3	oar3_OAR17_35646570	17	35646570	G	A	1.160915	0.6604679	3.089563	0.07879597	0.2374024	0.2312106	0.4872364	1938916608
25(OH)D3	oar3_OAR17_35661470	17	35661470	A	G	1.160915	0.6604679	3.089563	0.07879597	0.2374024	0.231213	0.4872364	1938931508
25(OH)D3	oar3_OAR17_35665293	17	35665293	G	A	1.160915	0.6604679	3.089563	0.07879597	0.2374024	0.2312153	0.4872364	1938935331
25(OH)D3	oar3_OAR17_35677753	17	35677753	G	A	1.160915	0.6604679	3.089563	0.07879597	0.2374024	0.2312177	0.4872364	1938947791
25(OH)D3	oar3_OAR11_51427546	11	51427546	C	A	1.250067	0.7111884	3.089562	0.07879601	0.2374024	0.2312201	0.3156146	1515104129
25(OH)D3	oar3_OAR3_95172238	3	95172238	G	A	1.4257	0.8111103	3.089559	0.07879616	0.2374027	0.2312225	0.2337444	619749945
25(OH)D3	oar3_OAR11_41620642	11	41620642	G	A	-1.210212	0.6885369	3.089361	0.07880574	0.2374177	0.2312249	0.4679204	1505297225
25(OH)D3	oar3_OAR8_64819345	8	64819345	G	A	1.207873	0.687207	3.089352	0.07880616	0.2374183	0.2312272	0.3700221	1256969624
25(OH)D3	oar3_OAR8_64822181	8	64822181	A	G	1.207873	0.687207	3.089352	0.07880616	0.2374183	0.2312296	0.3700221	1256972460
25(OH)D3	oar3_OAR6_114029322	6	114029322	A	G	1.169479	0.6653639	3.089345	0.07880654	0.2374189	0.231232	0.4314159	1089100538
25(OH)D3	oar3_OAR3_144121809	3	144121809	A	G	1.348532	0.767236	3.08933	0.07880724	0.23742	0.2312344	0.2840532	668699516
25(OH)D3	oar3_OAR3_144131061	3	144131061	G	A	1.348532	0.767236	3.08933	0.07880724	0.23742	0.2312367	0.2840532	668708768
25(OH)D3	oar3_OAR8_31260487	8	31260487	A	C	-2.645887	1.505372	3.089262	0.07881052	0.2374252	0.2312391	0.05567806	1223410766
25(OH)D3	oar3_OAR8_31267781	8	31267781	A	C	-2.645887	1.505372	3.089262	0.07881052	0.2374252	0.2312415	0.05567806	1223418060
25(OH)D3	oar3_OAR8_31272716	8	31272716	C	A	-2.645887	1.505372	3.089262	0.07881052	0.2374252	0.2312439	0.05567806	1223422995
25(OH)D3	oar3_OAR11_15212264	11	15212264	A	C	1.393484	0.7928323	3.089165	0.07881524	0.2374326	0.2312463	0.2337017	1478888847
25(OH)D3	oar3_OAR3_27582210	3	27582210	A	G	1.282115	0.7294729	3.089126	0.07881712	0.2374355	0.2312486	0.3298226	552159917
25(OH)D3	oar3_OAR4_118086353	4	118086353	A	G	-1.18586	0.6747177	3.089032	0.0788217	0.2374427	0.231251	0.4312715	866894125
25(OH)D3	oar3_OAR8_19445573	8	19445573	G	A	1.266333	0.7205123	3.088964	0.078825	0.2374479	0.2312534	0.3476821	1211595852
25(OH)D3	oar3_OAR8_19445682	8	19445682	A	G	1.266333	0.7205123	3.088964	0.078825	0.2374479	0.2312558	0.3476821	1211595961
25(OH)D3	oar3_OAR1_11477603	1	11477603	G	A	1.215695	0.6917011	3.088962	0.07882508	0.237448	0.2312581	0.4667049	11539511
25(OH)D3	oar3_OAR7_55110720	7	55110720	G	A	-2.251587	1.281125	3.088836	0.07883119	0.2374576	0.2312605	0.07325194	1147184133
25(OH)D3	OAR7_96915321.1	7	89082273	G	A	-1.184918	0.6742085	3.088788	0.0788335	0.2374612	0.2312629	0.3836825	1181155686
25(OH)D3	oar3_OAR15_70509520	15	70509520	A	G	-1.411981	0.80341	3.088753	0.07883521	0.2374639	0.2312653	0.2345475	1821193818
25(OH)D3	OAR22_17883789.1	22	14455645	G	A	1.548492	0.8810886	3.088722	0.07883672	0.2374662	0.2312677	0.1664829	2219879112
25(OH)D3	oar3_OAR1_94816505	1	94816505	A	C	1.474627	0.8390691	3.088652	0.07884012	0.2374716	0.23127	0.2006803	94878413
25(OH)D3	OAR1_227664699.1	1	211009239	A	G	-1.169732	0.6656233	3.088275	0.07885838	0.2375002	0.2312724	0.4581036	211071147
25(OH)D3	OAR1_227733085_X.1	1	211070869	G	C	-1.169732	0.6656233	3.088275	0.07885838	0.2375002	0.2312748	0.4581036	211132777
25(OH)D3	oar3_OAR26_876506	26	876506	G	A	1.574764	0.8961043	3.088261	0.07885905	0.2375012	0.2312772	0.1626106	2406660789
25(OH)D3	oar3_OAR26_901443	26	901443	G	A	1.574764	0.8961043	3.088261	0.07885905	0.2375012	0.2312795	0.1626106	2406685726
25(OH)D3	s27788.1	22	37127060	A	G	-1.230754	0.7003691	3.08808	0.07886783	0.237515	0.2312819	0.3721058	2242550527
25(OH)D3	oar3_OAR22_37137222	22	37137222	A	G	-1.230754	0.7003691	3.08808	0.07886783	0.237515	0.2312843	0.3721058	2242560689
25(OH)D3	oar3_OAR22_37148335	22	37148335	C	A	-1.230754	0.7003691	3.08808	0.07886783	0.237515	0.2312867	0.3721058	2242571802
25(OH)D3	oar3_OAR6_67878361	6	67878361	G	A	1.392842	0.7926604	3.087659	0.07888823	0.237547	0.2312891	0.2356195	1042949577
25(OH)D3	oar3_OAR17_48872962	17	48872962	G	A	1.166404	0.6638139	3.087489	0.07889649	0.2375599	0.2312914	0.4512195	1952143000
25(OH)D3	oar3_OAR22_30641565	22	30641565	C	A	-3.04046	1.730373	3.087443	0.07889872	0.2375634	0.2312938	0.03307607	2236065032
25(OH)D3	oar3_OAR22_30717698	22	30717698	A	C	-3.04046	1.730373	3.087443	0.07889872	0.2375634	0.2312962	0.03307607	2236141165
25(OH)D3	OAR22_35237491.1	22	30724842	G	A	-3.04046	1.730373	3.087443	0.07889872	0.2375634	0.2312986	0.03307607	2236148309
25(OH)D3	oar3_OAR22_30753044	22	30753044	G	A	-3.04046	1.730373	3.087443	0.07889872	0.2375634	0.2313009	0.03307607	2236176511
25(OH)D3	oar3_OAR22_30778207	22	30778207	A	G	-3.04046	1.730373	3.087443	0.07889872	0.2375634	0.2313033	0.03307607	2236201674
25(OH)D3	oar3_OAR22_24505939	22	24505939	G	A	-1.390955	0.7916154	3.087437	0.07889902	0.2375639	0.2313057	0.2345133	2229929406
25(OH)D3	oar3_OAR1_101306236	1	101306236	A	G	1.811946	1.03121	3.087424	0.07889964	0.2375648	0.2313081	0.1165746	101368144
25(OH)D3	oar3_OAR22_26917174	22	26917174	G	A	1.178493	0.6707057	3.08738	0.07890178	0.2375682	0.2313105	0.3636865	2232340641
25(OH)D3	oar3_OAR3_199913708	3	199913708	G	A	1.948545	1.108967	3.087337	0.07890385	0.2375714	0.2313128	0.09402655	724491415
25(OH)D3	oar3_OAR3_199915027	3	199915027	G	A	1.948545	1.108967	3.087337	0.07890385	0.2375714	0.2313152	0.09402655	724492734
25(OH)D3	oar3_OAR3_199917698	3	199917698	G	A	1.948545	1.108967	3.087337	0.07890385	0.2375714	0.2313176	0.09402655	724495405
25(OH)D3	oar3_OAR10_62768354	10	62768354	G	A	1.418476	0.8072947	3.087307	0.07890529	0.2375737	0.23132	0.2286822	1440183878
25(OH)D3	oar3_OAR10_62770922	10	62770922	G	A	1.418476	0.8072947	3.087307	0.07890529	0.2375737	0.2313223	0.2286822	1440186446
25(OH)D3	oar3_OAR10_62789958	10	62789958	A	G	1.418476	0.8072947	3.087307	0.07890529	0.2375737	0.2313247	0.2286822	1440205482
25(OH)D3	oar3_OAR10_62827543	10	62827543	C	A	1.418476	0.8072947	3.087307	0.07890529	0.2375737	0.2313271	0.2286822	1440243067
25(OH)D3	oar3_OAR18_4576801	18	4576801	A	C	-1.942786	1.10574	3.087051	0.07891771	0.2375932	0.2313295	0.1119074	1980015003
25(OH)D3	oar3_OAR3_2948544	3	2948544	A	G	-1.207193	0.6870869	3.086952	0.0789225	0.2376006	0.2313319	0.3496622	527526251
25(OH)D3	oar3_OAR3_2962037	3	2962037	A	G	-1.207193	0.6870869	3.086952	0.0789225	0.2376006	0.2313342	0.3496622	527539744
25(OH)D3	OAR2_250563308.1	2	237221424	A	G	-1.180035	0.6716385	3.08687	0.07892649	0.2376069	0.2313366	0.4602649	512846743
25(OH)D3	DU494415_561.1	2	237261566	A	G	-1.180035	0.6716385	3.08687	0.07892649	0.2376069	0.231339	0.4602649	512886885
25(OH)D3	oar3_OAR9_67076906	9	67076906	A	G	-1.22043	0.694638	3.086803	0.07892974	0.237612	0.2313414	0.3519337	1349799585
25(OH)D3	oar3_OAR12_50993681	12	50993681	G	A	1.266162	0.7206839	3.08666	0.07893666	0.2376228	0.2313437	0.3169248	1576899755
25(OH)D3	OAR3_154151089.1	3	144290748	G	A	1.321721	0.7523081	3.086654	0.07893695	0.2376233	0.2313461	0.2750827	668868455
25(OH)D3	oar3_OAR2_241383901	2	241383901	G	A	4.098739	2.333009	3.086511	0.0789439	0.2376342	0.2313485	0.02164262	517009220
25(OH)D3	oar3_OAR10_81522112	10	81522112	G	A	2.453365	1.396466	3.086482	0.07894532	0.2376364	0.2313509	0.05151176	1458937636
25(OH)D3	oar3_OAR6_18303855	6	18303855	C	A	-4.98609	2.838122	3.086442	0.07894727	0.2376394	0.2313533	0.01488423	993375071
25(OH)D3	OAR6_21531444.1	6	18567276	G	A	-4.98609	2.838122	3.086442	0.07894727	0.2376394	0.2313556	0.01488423	993638492
25(OH)D3	oar3_OAR15_38810747	15	38810747	A	G	-1.231489	0.7009785	3.086398	0.0789494	0.2376428	0.231358	0.372067	1789495045
25(OH)D3	oar3_OAR15_38810877	15	38810877	G	A	-1.231489	0.7009785	3.086398	0.0789494	0.2376428	0.2313604	0.372067	1789495175
25(OH)D3	OAR1_98015213.1	1	92346134	G	A	1.163194	0.6621054	3.086386	0.07895	0.2376437	0.2313628	0.4884234	92408042
25(OH)D3	oar3_OAR5_75799835	5	75799835	G	A	-1.525513	0.8683591	3.086262	0.07895598	0.2376531	0.2313651	0.180663	943815186
25(OH)D3	oar3_OAR5_75808388	5	75808388	A	G	-1.525513	0.8683591	3.086262	0.07895598	0.2376531	0.2313675	0.180663	943823739
25(OH)D3	oar3_OAR5_75818076	5	75818076	A	G	-1.525513	0.8683591	3.086262	0.07895598	0.2376531	0.2313699	0.180663	943833427
25(OH)D3	oar3_OAR3_156748128	3	156748128	A	G	2.210837	1.258463	3.086259	0.07895614	0.2376533	0.2313723	0.07022472	681325835
25(OH)D3	oar3_OAR3_208363044	3	208363044	A	G	-1.325012	0.7542324	3.086238	0.07895715	0.2376549	0.2313747	0.27051	732940751
25(OH)D3	oar3_OAR8_41553384	8	41553384	A	G	1.158374	0.659381	3.086207	0.07895865	0.2376573	0.231377	0.4585635	1233703663
25(OH)D3	OAR17_75196255.1	17	69002738	G	A	-1.975523	1.12453	3.086186	0.07895967	0.2376589	0.2313794	0.09812569	1972272776
25(OH)D3	oar3_OAR17_69007163	17	69007163	A	G	-1.975523	1.12453	3.086186	0.07895967	0.2376589	0.2313818	0.09812569	1972277201
25(OH)D3	oar3_OAR17_69012787	17	69012787	A	G	-1.975523	1.12453	3.086186	0.07895967	0.2376589	0.2313842	0.09812569	1972282825
25(OH)D3	oar3_OAR17_69020492	17	69020492	A	C	-1.975523	1.12453	3.086186	0.07895967	0.2376589	0.2313865	0.09812569	1972290530
25(OH)D3	oar3_OAR6_12559519	6	12559519	G	A	1.674442	0.9531459	3.086183	0.07895983	0.2376591	0.2313889	0.1446188	987630735
25(OH)D3	oar3_OAR13_11636070	13	11636070	A	G	1.425954	0.8117064	3.086122	0.07896277	0.2376637	0.2313913	0.2047461	1616599768
25(OH)D3	oar3_OAR23_14820833	23	14820833	G	A	1.672674	0.9521623	3.086033	0.07896711	0.2376705	0.2313937	0.1470588	2271042742
25(OH)D3	oar3_OAR3_144883261	3	144883261	G	A	1.182262	0.6730088	3.085927	0.07897224	0.2376786	0.2313961	0.4286504	669460968
25(OH)D3	oar3_OAR13_35780470	13	35780470	G	A	1.528756	0.8702642	3.085844	0.07897629	0.2376849	0.2313984	0.1861878	1640744168
25(OH)D3	oar3_OAR13_35797567	13	35797567	A	G	1.528756	0.8702642	3.085844	0.07897629	0.2376849	0.2314008	0.1861878	1640761265
25(OH)D3	oar3_OAR13_35807439	13	35807439	A	G	1.528756	0.8702642	3.085844	0.07897629	0.2376849	0.2314032	0.1861878	1640771137
25(OH)D3	oar3_OAR3_161181187	3	161181187	A	C	-1.361461	0.7750295	3.085843	0.07897633	0.237685	0.2314056	0.2662983	685758894
25(OH)D3	oar3_OAR12_72948149	12	72948149	G	A	1.659296	0.9445787	3.085826	0.07897716	0.2376863	0.2314079	0.1500554	1598854223
25(OH)D3	oar3_OAR13_38723580	13	38723580	A	C	-1.495956	0.8515975	3.08581	0.07897793	0.2376875	0.2314103	0.2023153	1643687278
25(OH)D3	oar3_OAR4_113751945	4	113751945	G	A	1.46836	0.8359013	3.08571	0.0789828	0.2376951	0.2314127	0.2	862559717
25(OH)D3	oar3_OAR5_40756321	5	40756321	C	A	1.420945	0.8089115	3.08569	0.07898377	0.2376966	0.2314151	0.2133333	908771672
25(OH)D3	oar3_OAR5_40769390	5	40769390	A	G	1.420945	0.8089115	3.08569	0.07898377	0.2376966	0.2314175	0.2133333	908784741
25(OH)D3	oar3_OAR5_40776191	5	40776191	A	G	1.420945	0.8089115	3.08569	0.07898377	0.2376966	0.2314198	0.2133333	908791542
25(OH)D3	oar3_OAR21_12756134	21	12756134	G	A	1.455369	0.8285169	3.085629	0.07898672	0.2377012	0.2314222	0.2220994	2168140074
25(OH)D3	oar3_OAR10_66172660	10	66172660	A	G	1.600145	0.9109377	3.085613	0.0789875	0.2377025	0.2314246	0.146086	1443588184
25(OH)D3	s50867.1	11	37075696	A	G	-1.237574	0.7045421	3.085522	0.07899193	0.2377094	0.231427	0.3610805	1500752279
25(OH)D3	oar3_OAR10_55767770	10	55767770	A	G	1.185504	0.6749065	3.08545	0.07899543	0.2377149	0.2314293	0.4767184	1433183294
25(OH)D3	oar3_OAR11_59821811	11	59821811	G	A	-1.211737	0.6898471	3.085398	0.07899791	0.2377188	0.2314317	0.3685969	1523498394
25(OH)D3	oar3_OAR19_46658383	19	46658383	A	G	1.811436	1.03126	3.085389	0.07899836	0.2377195	0.2314341	0.1225166	2090605133
25(OH)D3	oar3_OAR19_46677043	19	46677043	A	C	1.811436	1.03126	3.085389	0.07899836	0.2377195	0.2314365	0.1225166	2090623793
25(OH)D3	oar3_OAR19_46694826	19	46694826	G	A	1.811436	1.03126	3.085389	0.07899836	0.2377195	0.2314389	0.1225166	2090641576
25(OH)D3	oar3_OAR19_46698947	19	46698947	A	G	1.811436	1.03126	3.085389	0.07899836	0.2377195	0.2314412	0.1225166	2090645697
25(OH)D3	oar3_OAR19_46716123	19	46716123	G	A	1.811436	1.03126	3.085389	0.07899836	0.2377195	0.2314436	0.1225166	2090662873
25(OH)D3	OAR19_49208953.1	19	46716612	G	A	1.811436	1.03126	3.085389	0.07899836	0.2377195	0.231446	0.1225166	2090663362
25(OH)D3	oar3_OAR17_8269971	17	8269971	A	G	1.595207	0.9081613	3.085377	0.07899896	0.2377204	0.2314484	0.1766334	1911540009
25(OH)D3	oar3_OAR1_111553223	1	111553223	A	C	1.320465	0.7517506	3.085363	0.07899962	0.2377214	0.2314507	0.2561521	111615131
25(OH)D3	oar3_OAR18_22604583	18	22604583	A	G	-1.757762	1.000715	3.085312	0.07900211	0.2377253	0.2314531	0.1314917	1998042785
25(OH)D3	oar3_OAR18_22644058	18	22644058	G	A	-1.757762	1.000715	3.085312	0.07900211	0.2377253	0.2314555	0.1314917	1998082260
25(OH)D3	oar3_OAR18_22703422	18	22703422	C	A	-1.757762	1.000715	3.085312	0.07900211	0.2377253	0.2314579	0.1314917	1998141624
25(OH)D3	oar3_OAR1_102615543	1	102615543	A	C	1.452622	0.8269959	3.085309	0.07900225	0.2377256	0.2314603	0.2214839	102677451
25(OH)D3	oar3_OAR22_35582760	22	35582760	G	A	-1.222813	0.6961765	3.085185	0.0790083	0.237735	0.2314626	0.3298226	2241006227
25(OH)D3	DU271929_382.1	1	97580021	C	A	1.874114	1.067009	3.085001	0.07901722	0.237749	0.231465	0.1190739	97641929
25(OH)D3	oar3_OAR6_28839624	6	28839624	A	G	1.558075	0.8870763	3.084999	0.07901733	0.2377492	0.2314674	0.1703663	1003910840
25(OH)D3	oar3_OAR2_62371504	2	62371504	G	A	-1.274966	0.7259075	3.084854	0.07902437	0.2377602	0.2314698	0.3346282	337996823
25(OH)D3	oar3_OAR8_62123029	8	62123029	A	G	1.155642	0.6579729	3.084827	0.07902566	0.2377622	0.2314721	0.4083885	1254273308
25(OH)D3	oar3_OAR8_62126010	8	62126010	G	A	1.155642	0.6579729	3.084827	0.07902566	0.2377622	0.2314745	0.4083885	1254276289
25(OH)D3	oar3_OAR10_78319514	10	78319514	G	A	2.714615	1.545588	3.084812	0.0790264	0.2377634	0.2314769	0.04415011	1455735038
25(OH)D3	oar3_OAR10_78367273	10	78367273	A	G	2.714615	1.545588	3.084812	0.0790264	0.2377634	0.2314793	0.04415011	1455782797
25(OH)D3	oar3_OAR10_78378658	10	78378658	G	A	2.714615	1.545588	3.084812	0.0790264	0.2377634	0.2314817	0.04415011	1455794182
25(OH)D3	oar3_OAR10_78379801	10	78379801	G	A	2.714615	1.545588	3.084812	0.0790264	0.2377634	0.231484	0.04415011	1455795325
25(OH)D3	oar3_OAR10_78438201	10	78438201	G	A	2.714615	1.545588	3.084812	0.0790264	0.2377634	0.2314864	0.04415011	1455853725
25(OH)D3	oar3_OAR10_78438231	10	78438231	C	A	2.714615	1.545588	3.084812	0.0790264	0.2377634	0.2314888	0.04415011	1455853755
25(OH)D3	oar3_OAR10_78438298	10	78438298	G	A	2.714615	1.545588	3.084812	0.0790264	0.2377634	0.2314912	0.04415011	1455853822
25(OH)D3	oar3_OAR3_29174146	3	29174146	G	A	1.202831	0.6848425	3.084806	0.07902671	0.2377639	0.2314935	0.443449	553751853
25(OH)D3	oar3_OAR6_66191490	6	66191490	G	A	-2.161542	1.2307	3.084768	0.07902852	0.2377667	0.2314959	0.08305648	1041262706
25(OH)D3	oar3_OAR1_95812244	1	95812244	G	A	3.137312	1.78627	3.084758	0.07902904	0.2377675	0.2314983	0.03215078	95874152
25(OH)D3	oar3_OAR1_95812331	1	95812331	A	G	3.137312	1.78627	3.084758	0.07902904	0.2377675	0.2315007	0.03215078	95874239
25(OH)D3	oar3_OAR25_42252532	25	42252532	G	A	-1.429458	0.8138905	3.084685	0.07903259	0.2377731	0.2315031	0.1985619	2402712509
25(OH)D3	oar3_OAR4_49797171	4	49797171	A	G	6.258871	3.56362	3.084674	0.07903311	0.2377739	0.2315054	0.008839779	798604943
25(OH)D3	oar3_OAR11_20505743	11	20505743	A	G	-1.281365	0.7295742	3.084655	0.07903402	0.2377753	0.2315078	0.3578595	1484182326
25(OH)D3	oar3_OAR2_60570	2	60570	G	A	1.174458	0.6687087	3.084614	0.079036	0.2377784	0.2315102	0.4295302	275685889
25(OH)D3	oar3_OAR2_69334	2	69334	A	G	1.174458	0.6687087	3.084614	0.079036	0.2377784	0.2315126	0.4295302	275694653
25(OH)D3	oar3_OAR2_76419	2	76419	A	C	1.174458	0.6687087	3.084614	0.079036	0.2377784	0.2315149	0.4295302	275701738
25(OH)D3	oar3_OAR2_85604	2	85604	A	G	1.174458	0.6687087	3.084614	0.079036	0.2377784	0.2315173	0.4295302	275710923
25(OH)D3	oar3_OAR2_94264	2	94264	G	A	1.174458	0.6687087	3.084614	0.079036	0.2377784	0.2315197	0.4295302	275719583
25(OH)D3	oar3_OAR4_8357193	4	8357193	A	G	1.346847	0.7668756	3.084516	0.07904077	0.2377859	0.2315221	0.2491713	757164965
25(OH)D3	oar3_OAR12_42264345	12	42264345	G	A	1.284765	0.7315283	3.084503	0.07904139	0.2377868	0.2315245	0.292172	1568170419
25(OH)D3	OAR8_20751851.1	8	18453587	G	A	1.248184	0.7107067	3.084441	0.07904444	0.2377916	0.2315268	0.3714128	1210603866
25(OH)D3	oar3_OAR22_24897786	22	24897786	A	C	1.22396	0.6969155	3.084426	0.07904517	0.2377927	0.2315292	0.4009956	2230321253
25(OH)D3	oar3_OAR5_22378324	5	22378324	A	G	-9.850342	5.608726	3.084425	0.07904521	0.2377928	0.2315316	0.003863135	890393675
25(OH)D3	oar3_OAR16_43426417	16	43426417	G	A	-1.153739	0.6569354	3.084396	0.07904663	0.237795	0.231534	0.4539401	1874997879
25(OH)D3	oar3_OAR16_43428712	16	43428712	G	A	-1.153739	0.6569354	3.084396	0.07904663	0.237795	0.2315363	0.4539401	1.875e+09
25(OH)D3	oar3_OAR6_7940315	6	7940315	C	A	-1.219536	0.694402	3.084374	0.07904765	0.2377966	0.2315387	0.3259177	983011531
25(OH)D3	s14927.1	5	69898983	C	A	1.222434	0.6960614	3.084294	0.07905156	0.2378028	0.2315411	0.4779493	937914334
25(OH)D3	oar3_OAR2_166592040	2	166592040	A	G	-2.012746	1.14609	3.084183	0.07905695	0.2378112	0.2315435	0.107854	442217359
25(OH)D3	oar3_OAR15_24950467	15	24950467	A	G	-3.544623	2.018367	3.084181	0.07905706	0.2378114	0.2315459	0.0292172	1775634765
25(OH)D3	OAR15_26097184.1	15	24951564	A	G	-3.544623	2.018367	3.084181	0.07905706	0.2378114	0.2315482	0.0292172	1775635862
25(OH)D3	oar3_OAR15_24969718	15	24969718	G	A	-3.544623	2.018367	3.084181	0.07905706	0.2378114	0.2315506	0.0292172	1775654016
25(OH)D3	oar3_OAR3_219149525	3	219149525	A	G	1.363102	0.7761762	3.084153	0.07905843	0.2378135	0.231553	0.2558398	743727232
25(OH)D3	oar3_OAR18_22710515	18	22710515	G	A	-1.757326	1.000661	3.084116	0.07906022	0.2378163	0.2315554	0.1313466	1998148717
25(OH)D3	oar3_OAR18_22719387	18	22719387	G	A	-1.757326	1.000661	3.084116	0.07906022	0.2378163	0.2315577	0.1313466	1998157589
25(OH)D3	oar3_OAR18_22719475	18	22719475	G	A	-1.757326	1.000661	3.084116	0.07906022	0.2378163	0.2315601	0.1313466	1998157677
25(OH)D3	oar3_OAR18_22720210	18	22720210	A	G	-1.757326	1.000661	3.084116	0.07906022	0.2378163	0.2315625	0.1313466	1998158412
25(OH)D3	OAR18_24663921_X.1	18	22728064	G	A	-1.757326	1.000661	3.084116	0.07906022	0.2378163	0.2315649	0.131753	1998166266
25(OH)D3	oar3_OAR2_239019824	2	239019824	G	A	3.401358	1.936818	3.08409	0.0790615	0.2378183	0.2315673	0.03417861	514645143
25(OH)D3	oar3_OAR1_169426595	1	169426595	A	G	1.910636	1.08798	3.083996	0.07906605	0.2378254	0.2315696	0.09776536	169488503
25(OH)D3	oar3_OAR26_41973584	26	41973584	G	A	-1.378899	0.7851919	3.083994	0.07906612	0.2378256	0.231572	0.2430939	2447757867
25(OH)D3	oar3_OAR10_74418515	10	74418515	G	A	1.277585	0.7275036	3.083962	0.0790677	0.237828	0.2315744	0.3615725	1451834039
25(OH)D3	oar3_OAR4_97833352	4	97833352	A	G	-1.205699	0.6865715	3.083941	0.07906871	0.2378296	0.2315768	0.3998894	846641124
25(OH)D3	s25789.1	1	50306410	A	C	-1.373124	0.781915	3.083902	0.07907061	0.2378326	0.2315791	0.2348066	50368318
25(OH)D3	oar3_OAR7_485039	7	485039	A	C	1.181594	0.6728505	3.083893	0.07907108	0.2378333	0.2315815	0.3607666	1092558452
25(OH)D3	oar3_OAR4_13637459	4	13637459	C	A	-1.249713	0.7116418	3.08388	0.07907167	0.2378342	0.2315839	0.3169248	762445231
25(OH)D3	oar3_OAR3_55240435	3	55240435	A	C	-1.184622	0.6745839	3.083811	0.07907506	0.2378395	0.2315863	0.3906426	579818142
25(OH)D3	oar3_OAR22_23429477	22	23429477	A	G	1.319809	0.7515717	3.083763	0.07907736	0.2378431	0.2315887	0.2846837	2228852944
25(OH)D3	oar3_OAR1_254209039	1	254209039	A	G	-1.198151	0.6822983	3.083716	0.07907967	0.2378468	0.231591	0.447191	254270947
25(OH)D3	oar3_OAR1_254213136	1	254213136	G	A	-1.198151	0.6822983	3.083716	0.07907967	0.2378468	0.2315934	0.447191	254275044
25(OH)D3	oar3_OAR22_7266545	22	7266545	A	G	1.203523	0.6853638	3.08366	0.07908237	0.237851	0.2315958	0.3684795	2212690012
25(OH)D3	oar3_OAR22_7267798	22	7267798	A	C	1.203523	0.6853638	3.08366	0.07908237	0.237851	0.2315982	0.3684795	2212691265
25(OH)D3	oar3_OAR22_7273671	22	7273671	G	A	1.203523	0.6853638	3.08366	0.07908237	0.237851	0.2316005	0.3684795	2212697138
25(OH)D3	oar3_OAR22_7282146	22	7282146	G	A	1.203523	0.6853638	3.08366	0.07908237	0.237851	0.2316029	0.3684795	2212705613
25(OH)D3	oar3_OAR22_7289880	22	7289880	G	A	1.203523	0.6853638	3.08366	0.07908237	0.237851	0.2316053	0.3684795	2212713347
25(OH)D3	oar3_OAR2_167376950	2	167376950	C	A	-1.472961	0.8388012	3.083644	0.07908317	0.2378522	0.2316077	0.1982183	443002269
25(OH)D3	oar3_OAR10_33004702	10	33004702	A	G	-1.316409	0.7496674	3.083502	0.07909007	0.237863	0.2316101	0.2887402	1410420226
25(OH)D3	oar3_OAR9_65747947	9	65747947	A	G	-1.368442	0.7792999	3.083495	0.0790904	0.2378635	0.2316124	0.2651599	1348470626
25(OH)D3	oar3_OAR1_254113800	1	254113800	C	A	-3.213619	1.830096	3.08348	0.07909115	0.2378647	0.2316148	0.03726363	254175708
25(OH)D3	oar3_OAR8_75952229	8	75952229	G	A	1.177054	0.670319	3.083398	0.07909512	0.2378709	0.2316172	0.3461963	1268102508
25(OH)D3	oar3_OAR16_43201112	16	43201112	A	G	1.170193	0.6664125	3.083393	0.07909537	0.2378713	0.2316196	0.4260486	1874772574
25(OH)D3	oar3_OAR16_43212762	16	43212762	A	G	1.170193	0.6664125	3.083393	0.07909537	0.2378713	0.2316219	0.4260486	1874784224
25(OH)D3	OAR16_47088252.1	16	43222980	A	G	1.170193	0.6664125	3.083393	0.07909537	0.2378713	0.2316243	0.4261301	1874794442
25(OH)D3	oar3_OAR16_43230403	16	43230403	A	G	1.170193	0.6664125	3.083393	0.07909537	0.2378713	0.2316267	0.4260486	1874801865
25(OH)D3	oar3_OAR16_43230494	16	43230494	C	A	1.170193	0.6664125	3.083393	0.07909537	0.2378713	0.2316291	0.4260486	1874801956
25(OH)D3	oar3_OAR16_43247523	16	43247523	A	G	1.170193	0.6664125	3.083393	0.07909537	0.2378713	0.2316315	0.4260486	1874818985
25(OH)D3	oar3_OAR16_43286678	16	43286678	A	G	1.170193	0.6664125	3.083393	0.07909537	0.2378713	0.2316338	0.4260486	1874858140
25(OH)D3	oar3_OAR16_43322028	16	43322028	A	G	1.170193	0.6664125	3.083393	0.07909537	0.2378713	0.2316362	0.4260486	1874893490
25(OH)D3	oar3_OAR16_43341966	16	43341966	A	G	1.170193	0.6664125	3.083393	0.07909537	0.2378713	0.2316386	0.4260486	1874913428
25(OH)D3	oar3_OAR16_43342187	16	43342187	G	A	1.170193	0.6664125	3.083393	0.07909537	0.2378713	0.231641	0.4260486	1874913649
25(OH)D3	oar3_OAR16_43344263	16	43344263	A	G	1.170193	0.6664125	3.083393	0.07909537	0.2378713	0.2316433	0.4260486	1874915725
25(OH)D3	oar3_OAR16_43356378	16	43356378	C	A	1.170193	0.6664125	3.083393	0.07909537	0.2378713	0.2316457	0.4260486	1874927840
25(OH)D3	OAR16_47220910.1	16	43356477	A	G	1.170193	0.6664125	3.083393	0.07909537	0.2378713	0.2316481	0.4261301	1874927939
25(OH)D3	oar3_OAR16_43357812	16	43357812	G	A	1.170193	0.6664125	3.083393	0.07909537	0.2378713	0.2316505	0.4260486	1874929274
25(OH)D3	oar3_OAR2_24717478	2	24717478	G	A	-1.240197	0.7062801	3.083381	0.07909595	0.2378722	0.2316529	0.3250277	300342797
25(OH)D3	oar3_OAR14_2951139	14	2951139	G	A	1.200467	0.6836582	3.083348	0.07909756	0.2378748	0.2316552	0.4076327	1690978694
25(OH)D3	oar3_OAR4_107054708	4	107054708	G	A	1.900362	1.082255	3.083282	0.07910075	0.2378797	0.2316576	0.09502762	855862480
25(OH)D3	oar3_OAR4_107105873	4	107105873	G	A	1.900362	1.082255	3.083282	0.07910075	0.2378797	0.23166	0.09502762	855913645
25(OH)D3	oar3_OAR6_66180506	6	66180506	A	G	-2.160308	1.230305	3.083227	0.07910344	0.237884	0.2316624	0.08278146	1041251722
25(OH)D3	oar3_OAR6_66184558	6	66184558	G	A	-2.160308	1.230305	3.083227	0.07910344	0.237884	0.2316647	0.08278146	1041255774
25(OH)D3	oar3_OAR6_66209081	6	66209081	A	C	-2.160308	1.230305	3.083227	0.07910344	0.237884	0.2316671	0.08278146	1041280297
25(OH)D3	oar3_OAR6_66349737	6	66349737	A	G	-2.160308	1.230305	3.083227	0.07910344	0.237884	0.2316695	0.08278146	1041420953
25(OH)D3	OAR6_72725737.1	6	66350200	G	A	-2.160308	1.230305	3.083227	0.07910344	0.237884	0.2316719	0.08324146	1041421416
25(OH)D3	oar3_OAR6_66401486	6	66401486	A	G	-2.160308	1.230305	3.083227	0.07910344	0.237884	0.2316743	0.08278146	1041472702
25(OH)D3	oar3_OAR6_66401788	6	66401788	A	G	-2.160308	1.230305	3.083227	0.07910344	0.237884	0.2316766	0.08278146	1041473004
25(OH)D3	oar3_OAR2_202223655	2	202223655	A	G	1.288001	0.7335296	3.083165	0.07910646	0.2378887	0.231679	0.2743902	477848974
25(OH)D3	oar3_OAR24_37903111	24	37903111	C	A	-1.916636	1.091565	3.083047	0.07911221	0.2378977	0.2316814	0.107064	2356365126
25(OH)D3	oar3_OAR23_60268300	23	60268300	A	G	-1.163216	0.6624781	3.083027	0.07911316	0.2378992	0.2316838	0.4655172	2316490209
25(OH)D3	oar3_OAR6_13382739	6	13382739	A	G	1.210633	0.6894834	3.083025	0.07911326	0.2378993	0.2316861	0.4261111	988453955
25(OH)D3	oar3_OAR5_22349404	5	22349404	G	A	-9.847873	5.608691	3.082918	0.07911847	0.2379075	0.2316885	0.003867403	890364755
25(OH)D3	oar3_OAR7_95814261	7	95814261	G	A	-2.419955	1.37825	3.082897	0.0791195	0.2379091	0.2316909	0.0607064	1187887674
25(OH)D3	oar3_OAR7_95831499	7	95831499	G	A	-2.419955	1.37825	3.082897	0.0791195	0.2379091	0.2316933	0.0607064	1187904912
25(OH)D3	oar3_OAR7_95883665	7	95883665	C	A	-2.419955	1.37825	3.082897	0.0791195	0.2379091	0.2316957	0.0607064	1187957078
25(OH)D3	oar3_OAR10_30742811	10	30742811	C	A	-1.23347	0.7025067	3.082879	0.07912034	0.2379104	0.231698	0.4130191	1408158335
25(OH)D3	oar3_OAR10_30743133	10	30743133	G	A	-1.23347	0.7025067	3.082879	0.07912034	0.2379104	0.2317004	0.4130191	1408158657
25(OH)D3	OAR4_86823510.1	4	81724789	C	A	-1.649759	0.9396033	3.082846	0.07912196	0.2379129	0.2317028	0.1499449	830532561
25(OH)D3	oar3_OAR26_20210639	26	20210639	C	A	-1.216471	0.692836	3.082781	0.07912513	0.2379179	0.2317052	0.3708426	2425994922
25(OH)D3	oar3_OAR26_20236478	26	20236478	A	C	-1.216471	0.692836	3.082781	0.07912513	0.2379179	0.2317075	0.3708426	2426020761
25(OH)D3	oar3_OAR17_26089493	17	26089493	C	A	-1.174143	0.6687309	3.082754	0.07912643	0.2379199	0.2317099	0.4597574	1929359531
25(OH)D3	oar3_OAR17_26139472	17	26139472	G	A	-1.174143	0.6687309	3.082754	0.07912643	0.2379199	0.2317123	0.4597574	1929409510
25(OH)D3	oar3_OAR25_10055313	25	10055313	G	A	1.936077	1.102705	3.082667	0.07913067	0.2379266	0.2317147	0.1006674	2370515290
25(OH)D3	oar3_OAR25_10057302	25	10057302	A	G	1.936077	1.102705	3.082667	0.07913067	0.2379266	0.2317171	0.1006674	2370517279
25(OH)D3	oar3_OAR25_10063312	25	10063312	A	G	1.936077	1.102705	3.082667	0.07913067	0.2379266	0.2317194	0.1006674	2370523289
25(OH)D3	oar3_OAR25_10071516	25	10071516	A	G	1.936077	1.102705	3.082667	0.07913067	0.2379266	0.2317218	0.1006674	2370531493
25(OH)D3	oar3_OAR25_10073844	25	10073844	G	A	1.936077	1.102705	3.082667	0.07913067	0.2379266	0.2317242	0.1006674	2370533821
25(OH)D3	OAR12_76429805.1	12	69564858	C	A	-1.280182	0.7291411	3.082623	0.07913281	0.2379299	0.2317266	0.2919426	1595470932
25(OH)D3	oar3_OAR5_22265235	5	22265235	C	A	-1.232163	0.7017924	3.082613	0.07913328	0.2379307	0.2317289	0.3663311	890280586
25(OH)D3	oar3_OAR3_208559780	3	208559780	A	G	-1.260686	0.7180381	3.08261	0.07913343	0.2379309	0.2317313	0.325308	733137487
25(OH)D3	oar3_OAR3_208559912	3	208559912	A	G	-1.260686	0.7180381	3.08261	0.07913343	0.2379309	0.2317337	0.325308	733137619
25(OH)D3	oar3_OAR10_56659967	10	56659967	A	G	1.193408	0.6797223	3.082586	0.07913461	0.2379327	0.2317361	0.4519868	1434075491
25(OH)D3	oar3_OAR1_254601337	1	254601337	G	A	-2.005946	1.14252	3.082555	0.0791361	0.2379351	0.2317385	0.09834254	254663245
25(OH)D3	oar3_OAR1_71762354	1	71762354	A	G	1.276399	0.7269953	3.082548	0.07913647	0.2379356	0.2317408	0.3192436	71824262
25(OH)D3	oar3_OAR1_63797236	1	63797236	A	G	-2.227859	1.268919	3.082531	0.07913727	0.2379369	0.2317432	0.07624309	63859144
25(OH)D3	oar3_OAR7_36888703	7	36888703	A	G	1.528997	0.8708701	3.082525	0.07913755	0.2379373	0.2317456	0.1917127	1128962116
25(OH)D3	oar3_OAR3_134403618	3	134403618	G	A	-1.443747	0.8223221	3.082468	0.07914037	0.2379417	0.231748	0.2184735	658981325
25(OH)D3	oar3_OAR3_134404023	3	134404023	G	A	-1.443747	0.8223221	3.082468	0.07914037	0.2379417	0.2317503	0.2184735	658981730
25(OH)D3	oar3_OAR2_212678424	2	212678424	G	A	-1.922715	1.095132	3.082455	0.07914101	0.2379427	0.2317527	0.1135857	488303743
25(OH)D3	oar3_OAR2_212680052	2	212680052	A	G	-1.922715	1.095132	3.082455	0.07914101	0.2379427	0.2317551	0.1135857	488305371
25(OH)D3	oar3_OAR2_212701300	2	212701300	G	A	-1.922715	1.095132	3.082455	0.07914101	0.2379427	0.2317575	0.1135857	488326619
25(OH)D3	oar3_OAR2_212707424	2	212707424	A	G	-1.922715	1.095132	3.082455	0.07914101	0.2379427	0.2317599	0.1135857	488332743
25(OH)D3	oar3_OAR19_12417748	19	12417748	A	G	1.225615	0.6980932	3.082347	0.07914626	0.237951	0.2317622	0.4375	2056364498
25(OH)D3	oar3_OAR26_40982896	26	40982896	A	G	1.885468	1.073944	3.082301	0.07914848	0.2379544	0.2317646	0.1130099	2446767179
25(OH)D3	oar3_OAR26_41003709	26	41003709	A	G	1.885468	1.073944	3.082301	0.07914848	0.2379544	0.231767	0.1130099	2446787992
25(OH)D3	oar3_OAR3_158931547	3	158931547	G	A	-1.318556	0.7510365	3.0823	0.07914854	0.2379545	0.2317694	0.2814939	683509254
25(OH)D3	oar3_OAR3_158954044	3	158954044	G	A	-1.318556	0.7510365	3.0823	0.07914854	0.2379545	0.2317717	0.2814939	683531751
25(OH)D3	oar3_OAR8_37768946	8	37768946	C	A	-1.146384	0.6529723	3.082271	0.07914992	0.2379567	0.2317741	0.4377067	1229919225
25(OH)D3	OAR8_40695411.1	8	37769019	A	G	-1.146384	0.6529723	3.082271	0.07914992	0.2379567	0.2317765	0.4377067	1229919298
25(OH)D3	oar3_OAR1_22227637	1	22227637	G	A	-2.944346	1.677093	3.08222	0.07915243	0.2379606	0.2317789	0.04249448	22289545
25(OH)D3	oar3_OAR2_231968257	2	231968257	A	G	-2.260911	1.287814	3.082199	0.07915344	0.2379622	0.2317813	0.07111111	507593576
25(OH)D3	oar3_OAR2_232048393	2	232048393	G	A	-2.260911	1.287814	3.082199	0.07915344	0.2379622	0.2317836	0.07111111	507673712
25(OH)D3	oar3_OAR4_106066327	4	106066327	G	A	1.189695	0.6776533	3.082165	0.0791551	0.2379648	0.231786	0.469546	854874099
25(OH)D3	oar3_OAR8_36609663	8	36609663	A	G	-1.161472	0.6615781	3.082163	0.07915518	0.2379649	0.2317884	0.5216908	1228759942
25(OH)D3	oar3_OAR8_36650451	8	36650451	G	A	-1.161472	0.6615781	3.082163	0.07915518	0.2379649	0.2317908	0.5216908	1228800730
25(OH)D3	oar3_OAR7_58777551	7	58777551	A	G	1.246188	0.7098494	3.082012	0.07916253	0.2379764	0.2317932	0.3618202	1150850964
25(OH)D3	oar3_OAR2_178920243	2	178920243	A	G	-1.33105	0.758193	3.081976	0.07916428	0.2379791	0.2317955	0.2840402	454545562
25(OH)D3	oar3_OAR15_24284843	15	24284843	G	A	-1.158641	0.6599906	3.081926	0.07916671	0.237983	0.2317979	0.4564018	1774969141
25(OH)D3	oar3_OAR15_24288510	15	24288510	A	G	-1.158641	0.6599906	3.081926	0.07916671	0.237983	0.2318003	0.4564018	1774972808
25(OH)D3	oar3_OAR4_89718219	4	89718219	C	A	-2.49986	1.423986	3.081909	0.07916755	0.2379843	0.2318027	0.06574586	838525991
25(OH)D3	oar3_OAR20_30745928	20	30745928	A	G	-1.33248	0.759016	3.081906	0.07916771	0.2379845	0.231805	0.2933702	2135013438
25(OH)D3	oar3_OAR12_28016482	12	28016482	G	A	1.205204	0.6865206	3.081869	0.07916949	0.2379873	0.2318074	0.4666667	1553922556
25(OH)D3	oar3_OAR24_26059898	24	26059898	A	G	-1.232161	0.7018784	3.081849	0.0791705	0.2379889	0.2318098	0.3541436	2344521913
25(OH)D3	oar3_OAR24_26066341	24	26066341	A	G	-1.232161	0.7018784	3.081849	0.0791705	0.2379889	0.2318122	0.3541436	2344528356
25(OH)D3	oar3_OAR24_26067204	24	26067204	A	G	-1.232161	0.7018784	3.081849	0.0791705	0.2379889	0.2318146	0.3541436	2344529219
25(OH)D3	oar3_OAR24_26067900	24	26067900	G	A	-1.232161	0.7018784	3.081849	0.0791705	0.2379889	0.2318169	0.3541436	2344529915
25(OH)D3	oar3_OAR3_60849895	3	60849895	G	A	1.250064	0.7120779	3.081838	0.079171	0.2379897	0.2318193	0.4212291	585427602
25(OH)D3	oar3_OAR3_60850107	3	60850107	G	A	1.250064	0.7120779	3.081838	0.079171	0.2379897	0.2318217	0.4212291	585427814
25(OH)D3	oar3_OAR3_60854686	3	60854686	G	A	1.250064	0.7120779	3.081838	0.079171	0.2379897	0.2318241	0.4212291	585432393
25(OH)D3	oar3_OAR3_60859473	3	60859473	G	A	1.250064	0.7120779	3.081838	0.079171	0.2379897	0.2318264	0.4212291	585437180
25(OH)D3	oar3_OAR3_60863603	3	60863603	G	A	1.250064	0.7120779	3.081838	0.079171	0.2379897	0.2318288	0.4212291	585441310
25(OH)D3	oar3_OAR8_500859	8	500859	A	G	1.61637	0.920738	3.081835	0.07917115	0.2379899	0.2318312	0.1425414	1192651138
25(OH)D3	oar3_OAR8_512757	8	512757	A	G	1.61637	0.920738	3.081835	0.07917115	0.2379899	0.2318336	0.1425414	1192663036
25(OH)D3	oar3_OAR8_543529	8	543529	A	G	1.61637	0.920738	3.081835	0.07917115	0.2379899	0.231836	0.1425414	1192693808
25(OH)D3	oar3_OAR8_557808	8	557808	G	A	1.61637	0.920738	3.081835	0.07917115	0.2379899	0.2318383	0.1425414	1192708087
25(OH)D3	oar3_OAR8_558322	8	558322	G	A	1.61637	0.920738	3.081835	0.07917115	0.2379899	0.2318407	0.1425414	1192708601
25(OH)D3	oar3_OAR8_567075	8	567075	G	A	1.61637	0.920738	3.081835	0.07917115	0.2379899	0.2318431	0.1425414	1192717354
25(OH)D3	oar3_OAR8_575417	8	575417	A	C	1.61637	0.920738	3.081835	0.07917115	0.2379899	0.2318455	0.1425414	1192725696
25(OH)D3	oar3_OAR18_5153707	18	5153707	A	G	1.336204	0.7611489	3.081811	0.07917231	0.2379917	0.2318478	0.2555556	1980591909
25(OH)D3	oar3_OAR18_5160795	18	5160795	C	A	1.336204	0.7611489	3.081811	0.07917231	0.2379917	0.2318502	0.2555556	1980598997
25(OH)D3	OAR1_258419431.1	1	239057292	A	T	-1.309308	0.7458453	3.081669	0.07917922	0.2380025	0.2318526	0.2877619	239119200
25(OH)D3	oar3_OAR22_24180151	22	24180151	A	G	-1.450037	0.8260161	3.081633	0.07918098	0.2380053	0.231855	0.1810155	2229603618
25(OH)D3	oar3_OAR22_24182478	22	24182478	G	A	-1.450037	0.8260161	3.081633	0.07918098	0.2380053	0.2318574	0.1810155	2229605945
25(OH)D3	oar3_OAR5_29515536	5	29515536	G	A	1.169	0.6659272	3.081592	0.07918297	0.2380084	0.2318597	0.4415656	897530887
25(OH)D3	oar3_OAR5_29540095	5	29540095	G	A	1.169	0.6659272	3.081592	0.07918297	0.2380084	0.2318621	0.4415656	897555446
25(OH)D3	oar3_OAR5_29563446	5	29563446	A	G	1.169	0.6659272	3.081592	0.07918297	0.2380084	0.2318645	0.4415656	897578797
25(OH)D3	OAR5_32639466.1	5	29579098	C	A	1.169	0.6659272	3.081592	0.07918297	0.2380084	0.2318669	0.4415656	897594449
25(OH)D3	OAR5_32657299.1	5	29601625	A	G	1.169	0.6659272	3.081592	0.07918297	0.2380084	0.2318692	0.4415656	897616976
25(OH)D3	oar3_OAR5_29602172	5	29602172	G	A	1.169	0.6659272	3.081592	0.07918297	0.2380084	0.2318716	0.4415656	897617523
25(OH)D3	oar3_OAR5_29603224	5	29603224	A	G	1.169	0.6659272	3.081592	0.07918297	0.2380084	0.231874	0.4415656	897618575
25(OH)D3	oar3_OAR1_9884337	1	9884337	A	G	1.183945	0.6744584	3.081434	0.07919068	0.2380204	0.2318764	0.3696868	9946245
25(OH)D3	oar3_OAR1_9886958	1	9886958	G	A	1.183945	0.6744584	3.081434	0.07919068	0.2380204	0.2318788	0.3696868	9948866
25(OH)D3	oar3_OAR1_9893256	1	9893256	A	G	1.183945	0.6744584	3.081434	0.07919068	0.2380204	0.2318811	0.3696868	9955164
25(OH)D3	oar3_OAR2_190557691	2	190557691	A	G	1.255854	0.7154306	3.081368	0.07919388	0.2380255	0.2318835	0.3619154	466183010
25(OH)D3	oar3_OAR2_190574776	2	190574776	G	A	1.255854	0.7154306	3.081368	0.07919388	0.2380255	0.2318859	0.3619154	466200095
25(OH)D3	oar3_OAR2_190576170	2	190576170	A	C	1.255854	0.7154306	3.081368	0.07919388	0.2380255	0.2318883	0.3619154	466201489
25(OH)D3	s33540.1	1	22443318	G	A	2.63921	1.503498	3.08136	0.0791943	0.2380261	0.2318906	0.05457552	22505226
25(OH)D3	oar3_OAR9_76417711	9	76417711	G	A	1.411041	0.8038471	3.081289	0.07919773	0.2380315	0.231893	0.2308546	1359140390
25(OH)D3	s19991.1	27	61784546	G	A	1.664142	0.9480394	3.081257	0.07919928	0.2380339	0.2318954	0.1002203	2511529890
25(OH)D3	oar3_OAR1_258197798	1	258197798	G	A	1.208254	0.6883401	3.081133	0.07920535	0.2380434	0.2318978	0.3923841	258259706
25(OH)D3	oar3_OAR6_109699461	6	109699461	G	A	1.268675	0.7227626	3.081123	0.07920581	0.2380441	0.2319002	0.2809735	1084770677
25(OH)D3	oar3_OAR1_148704779	1	148704779	C	A	-1.321301	0.75277	3.080911	0.07921614	0.2380603	0.2319025	0.2646086	148766687
25(OH)D3	oar3_OAR2_144065271	2	144065271	G	A	1.316362	0.749962	3.080861	0.07921856	0.238064	0.2319049	0.2438479	419690590
25(OH)D3	OAR15_67203623.1	15	61805954	A	G	1.995221	1.136738	3.080785	0.07922227	0.2380698	0.2319073	0.09757442	1812490252
25(OH)D3	OAR15_67212591.1	15	61815728	C	A	1.995221	1.136738	3.080785	0.07922227	0.2380698	0.2319097	0.09757442	1812500026
25(OH)D3	oar3_OAR18_53875543	18	53875543	A	G	1.13287	0.6454322	3.080769	0.07922306	0.2380711	0.231912	0.4799555	2029313745
25(OH)D3	oar3_OAR18_53880223	18	53880223	C	A	1.13287	0.6454322	3.080769	0.07922306	0.2380711	0.2319144	0.4799555	2029318425
25(OH)D3	oar3_OAR17_7379297	17	7379297	A	C	1.451278	0.8268601	3.080611	0.07923075	0.2380831	0.2319168	0.2171271	1910649335
25(OH)D3	oar3_OAR24_8918085	24	8918085	A	G	-1.505851	0.8579755	3.080449	0.07923864	0.2380955	0.2319192	0.1747519	2327380100
25(OH)D3	oar3_OAR24_8937329	24	8937329	A	G	-1.505851	0.8579755	3.080449	0.07923864	0.2380955	0.2319216	0.1747519	2327399344
25(OH)D3	oar3_OAR24_8983301	24	8983301	G	A	-1.505851	0.8579755	3.080449	0.07923864	0.2380955	0.2319239	0.1747519	2327445316
25(OH)D3	oar3_OAR24_9033161	24	9033161	G	A	-1.505851	0.8579755	3.080449	0.07923864	0.2380955	0.2319263	0.1747519	2327495176
25(OH)D3	oar3_OAR6_93103193	6	93103193	C	A	-1.315428	0.7494836	3.080418	0.07924017	0.2380978	0.2319287	0.272525	1068174409
25(OH)D3	oar3_OAR6_93119326	6	93119326	G	A	-1.315428	0.7494836	3.080418	0.07924017	0.2380978	0.2319311	0.272525	1068190542
25(OH)D3	oar3_OAR16_2057881	16	2057881	A	C	1.185013	0.675179	3.080408	0.07924067	0.2380986	0.2319334	0.4175885	1833629343
25(OH)D3	oar3_OAR26_30085660	26	30085660	A	G	2.835765	1.615732	3.080362	0.07924291	0.2381021	0.2319358	0.04470199	2435869943
25(OH)D3	oar3_OAR26_30095777	26	30095777	A	G	2.835765	1.615732	3.080362	0.07924291	0.2381021	0.2319382	0.04470199	2435880060
25(OH)D3	oar3_OAR26_30120311	26	30120311	A	G	2.835765	1.615732	3.080362	0.07924291	0.2381021	0.2319406	0.04470199	2435904594
25(OH)D3	oar3_OAR26_30127483	26	30127483	G	A	2.835765	1.615732	3.080362	0.07924291	0.2381021	0.231943	0.04470199	2435911766
25(OH)D3	oar3_OAR26_30394366	26	30394366	G	A	2.835765	1.615732	3.080362	0.07924291	0.2381021	0.2319453	0.04520397	2436178649
25(OH)D3	oar3_OAR26_30413440	26	30413440	A	G	2.835765	1.615732	3.080362	0.07924291	0.2381021	0.2319477	0.04520397	2436197723
25(OH)D3	oar3_OAR26_30422545	26	30422545	A	C	2.835765	1.615732	3.080362	0.07924291	0.2381021	0.2319501	0.04520397	2436206828
25(OH)D3	oar3_OAR26_30453613	26	30453613	A	G	2.835765	1.615732	3.080362	0.07924291	0.2381021	0.2319525	0.04520397	2436237896
25(OH)D3	oar3_OAR26_30472541	26	30472541	A	G	2.835765	1.615732	3.080362	0.07924291	0.2381021	0.2319548	0.04520397	2436256824
25(OH)D3	oar3_OAR3_217666112	3	217666112	C	A	1.252449	0.713617	3.080278	0.07924699	0.2381085	0.2319572	0.3292411	742243819
25(OH)D3	oar3_OAR3_217667757	3	217667757	G	A	1.252449	0.713617	3.080278	0.07924699	0.2381085	0.2319596	0.3292411	742245464
25(OH)D3	oar3_OAR2_163322316	2	163322316	C	A	1.709532	0.9740552	3.080259	0.0792479	0.2381099	0.231962	0.1255556	438947635
25(OH)D3	oar3_OAR2_163349534	2	163349534	A	G	1.709532	0.9740552	3.080259	0.0792479	0.2381099	0.2319644	0.1255556	438974853
25(OH)D3	oar3_OAR2_163365612	2	163365612	G	A	1.709532	0.9740552	3.080259	0.0792479	0.2381099	0.2319667	0.1255556	438990931
25(OH)D3	oar3_OAR2_163458769	2	163458769	G	A	1.709532	0.9740552	3.080259	0.0792479	0.2381099	0.2319691	0.1255556	439084088
25(OH)D3	oar3_OAR2_163458925	2	163458925	A	G	1.709532	0.9740552	3.080259	0.0792479	0.2381099	0.2319715	0.1255556	439084244
25(OH)D3	s40302.1	11	6629413	G	A	2.386177	1.359597	3.080241	0.07924879	0.2381113	0.2319739	0.07111356	1470305996
25(OH)D3	oar3_OAR11_6677018	11	6677018	A	C	2.386177	1.359597	3.080241	0.07924879	0.2381113	0.2319762	0.07111356	1470353601
25(OH)D3	oar3_OAR10_10354764	10	10354764	A	C	2.325557	1.325061	3.080223	0.07924966	0.2381127	0.2319786	0.06401766	1387770288
25(OH)D3	OAR18_70439577_X.1	18	66421917	A	G	1.284785	0.7320556	3.080155	0.07925299	0.2381179	0.231981	0.286108	2041860119
25(OH)D3	oar3_OAR18_66427895	18	66427895	A	G	1.284785	0.7320556	3.080155	0.07925299	0.2381179	0.2319834	0.286108	2041866097
25(OH)D3	oar3_OAR1_205545482	1	205545482	G	A	-1.238654	0.7057717	3.080149	0.07925324	0.2381183	0.2319858	0.3608647	205607390
25(OH)D3	oar3_OAR16_27939473	16	27939473	A	G	-1.473856	0.8397912	3.080119	0.07925474	0.2381206	0.2319881	0.1906874	1859510935
25(OH)D3	oar3_OAR13_6498176	13	6498176	G	A	1.466815	0.8357835	3.080089	0.07925621	0.2381229	0.2319905	0.2047461	1611461874
25(OH)D3	oar3_OAR17_4502899	17	4502899	G	A	-1.170158	0.6667508	3.08008	0.07925662	0.2381236	0.2319929	0.5	1907772937
25(OH)D3	oar3_OAR3_29122600	3	29122600	G	A	1.225085	0.6980631	3.079948	0.07926306	0.2381336	0.2319953	0.4063901	553700307
25(OH)D3	oar3_OAR4_86196446	4	86196446	G	A	1.953514	1.113128	3.079945	0.07926322	0.2381339	0.2319976	0.09866962	835004218
25(OH)D3	oar3_OAR4_86224223	4	86224223	G	A	1.953514	1.113128	3.079945	0.07926322	0.2381339	0.232	0.09866962	835031995
25(OH)D3	oar3_OAR7_23026331	7	23026331	A	G	-1.391254	0.7927493	3.079932	0.07926384	0.2381349	0.2320024	0.2370452	1115099744
25(OH)D3	oar3_OAR23_11161285	23	11161285	A	G	-1.543303	0.8793951	3.079884	0.0792662	0.2381385	0.2320048	0.1696133	2267383194
25(OH)D3	oar3_OAR25_6652105	25	6652105	A	G	-1.950187	1.111266	3.079759	0.07927228	0.2381481	0.2320072	0.08940397	2367112082
25(OH)D3	oar3_OAR4_4379237	4	4379237	A	G	1.595706	0.9092812	3.079705	0.07927489	0.2381521	0.2320095	0.1666667	753187009
25(OH)D3	oar3_OAR12_27411693	12	27411693	G	A	1.251673	0.7132437	3.079682	0.07927601	0.2381539	0.2320119	0.3084989	1553317767
25(OH)D3	oar3_OAR12_27475560	12	27475560	G	A	1.251673	0.7132437	3.079682	0.07927601	0.2381539	0.2320143	0.3084989	1553381634
25(OH)D3	oar3_OAR4_20824032	4	20824032	C	A	-1.170936	0.6672375	3.07968	0.0792761	0.238154	0.2320167	0.4358974	769631804
25(OH)D3	oar3_OAR15_61778257	15	61778257	A	C	1.994951	1.13679	3.079667	0.07927674	0.238155	0.232019	0.09723757	1812462555
25(OH)D3	oar3_OAR15_61782441	15	61782441	G	A	1.994951	1.13679	3.079667	0.07927674	0.238155	0.2320214	0.09723757	1812466739
25(OH)D3	oar3_OAR15_61788673	15	61788673	A	C	1.994951	1.13679	3.079667	0.07927674	0.238155	0.2320238	0.09723757	1812472971
25(OH)D3	oar3_OAR15_61789826	15	61789826	G	A	1.994951	1.13679	3.079667	0.07927674	0.238155	0.2320262	0.09723757	1812474124
25(OH)D3	oar3_OAR15_61789886	15	61789886	C	A	1.994951	1.13679	3.079667	0.07927674	0.238155	0.2320286	0.09723757	1812474184
25(OH)D3	oar3_OAR15_61799047	15	61799047	A	G	1.994951	1.13679	3.079667	0.07927674	0.238155	0.2320309	0.09723757	1812483345
25(OH)D3	oar3_OAR15_61822614	15	61822614	C	A	1.994951	1.13679	3.079667	0.07927674	0.238155	0.2320333	0.09723757	1812506912
25(OH)D3	oar3_OAR15_61824261	15	61824261	G	A	1.994951	1.13679	3.079667	0.07927674	0.238155	0.2320357	0.09723757	1812508559
25(OH)D3	oar3_OAR15_61844520	15	61844520	G	A	1.994951	1.13679	3.079667	0.07927674	0.238155	0.2320381	0.09723757	1812528818
25(OH)D3	oar3_OAR15_61884401	15	61884401	A	G	1.994951	1.13679	3.079667	0.07927674	0.238155	0.2320404	0.09723757	1812568699
25(OH)D3	oar3_OAR15_61884491	15	61884491	A	C	1.994951	1.13679	3.079667	0.07927674	0.238155	0.2320428	0.09723757	1812568789
25(OH)D3	oar3_OAR16_46098995	16	46098995	G	A	1.158759	0.6603046	3.079625	0.07927878	0.2381582	0.2320452	0.4524862	1877670457
25(OH)D3	oar3_OAR16_46103294	16	46103294	G	A	1.158759	0.6603046	3.079625	0.07927878	0.2381582	0.2320476	0.4524862	1877674756
25(OH)D3	oar3_OAR2_74963023	2	74963023	A	G	1.303173	0.7426168	3.079462	0.07928677	0.2381707	0.23205	0.2950276	350588342
25(OH)D3	oar3_OAR9_56293184	9	56293184	A	G	-1.181989	0.6735619	3.079439	0.07928786	0.2381724	0.2320523	0.4534884	1339015863
25(OH)D3	oar3_OAR2_240365782	2	240365782	A	G	3.271776	1.864438	3.079436	0.07928801	0.2381726	0.2320547	0.03764045	515991101
25(OH)D3	oar3_OAR8_37812950	8	37812950	A	G	1.806504	1.029454	3.079382	0.07929065	0.2381768	0.2320571	0.1100664	1229963229
25(OH)D3	oar3_OAR23_18648878	23	18648878	A	C	-2.222572	1.266573	3.079294	0.07929494	0.2381835	0.2320595	0.08462389	2274870787
25(OH)D3	oar3_OAR23_18649622	23	18649622	A	G	-2.222572	1.266573	3.079294	0.07929494	0.2381835	0.2320618	0.08462389	2274871531
25(OH)D3	oar3_OAR1_112741765	1	112741765	G	A	-1.40218	0.7990581	3.079293	0.07929498	0.2381835	0.2320642	0.2306397	112803673
25(OH)D3	oar3_OAR26_20000039	26	20000039	A	G	-1.215409	0.6926241	3.079282	0.07929551	0.2381844	0.2320666	0.3698782	2425784322
25(OH)D3	OAR20_6112306.1	20	6087998	G	A	1.748353	0.9963369	3.079257	0.07929674	0.2381863	0.232069	0.131753	2110355508
25(OH)D3	oar3_OAR20_6089857	20	6089857	G	A	1.748353	0.9963369	3.079257	0.07929674	0.2381863	0.2320714	0.1313466	2110357367
25(OH)D3	oar3_OAR1_45230491	1	45230491	G	A	1.221679	0.6962058	3.079207	0.07929921	0.2381901	0.2320737	0.3169248	45292399
25(OH)D3	oar3_OAR8_61272366	8	61272366	G	A	-4.74918	2.706491	3.079102	0.07930429	0.2381981	0.2320761	0.01442841	1253422645
25(OH)D3	OAR23_18518726.1	23	17474414	G	A	-1.441527	0.8215122	3.079058	0.07930646	0.2382015	0.2320785	0.2194046	2273696323
25(OH)D3	oar3_OAR23_17489264	23	17489264	A	G	-1.441527	0.8215122	3.079058	0.07930646	0.2382015	0.2320809	0.2194046	2273711173
25(OH)D3	oar3_OAR19_5449423	19	5449423	A	C	1.543131	0.8794157	3.079054	0.07930664	0.2382018	0.2320832	0.1744186	2049396173
25(OH)D3	oar3_OAR16_35137218	16	35137218	A	G	-2.641621	1.505437	3.079044	0.07930714	0.2382025	0.2320856	0.06181015	1866708680
25(OH)D3	oar3_OAR18_39799177	18	39799177	C	A	-1.269387	0.7234206	3.078977	0.07931041	0.2382077	0.232088	0.2886313	2015237379
25(OH)D3	oar3_OAR18_39807372	18	39807372	A	C	-1.269387	0.7234206	3.078977	0.07931041	0.2382077	0.2320904	0.2886313	2015245574
25(OH)D3	oar3_OAR15_40958742	15	40958742	G	A	-1.446086	0.8241216	3.078971	0.07931067	0.2382081	0.2320928	0.2060773	1791643040
25(OH)D3	oar3_OAR10_9965424	10	9965424	G	A	-3.694894	2.105735	3.078906	0.07931386	0.2382131	0.2320951	0.02375691	1387380948
25(OH)D3	oar3_OAR5_7131472	5	7131472	A	G	-1.291475	0.7360171	3.078905	0.07931392	0.2382131	0.2320975	0.2750827	875146823
25(OH)D3	oar3_OAR5_7146401	5	7146401	G	A	-1.291475	0.7360171	3.078905	0.07931392	0.2382131	0.2320999	0.2750827	875161752
25(OH)D3	oar3_OAR1_105966161	1	105966161	G	A	-1.389795	0.792053	3.07888	0.07931513	0.238215	0.2321023	0.2065702	106028069
25(OH)D3	oar3_OAR1_106012247	1	106012247	A	G	-1.389795	0.792053	3.07888	0.07931513	0.238215	0.2321046	0.2065702	106074155
25(OH)D3	oar3_OAR1_106013068	1	106013068	C	A	-1.389795	0.792053	3.07888	0.07931513	0.238215	0.232107	0.2065702	106074976
25(OH)D3	oar3_OAR1_90718889	1	90718889	A	G	1.712282	0.9758431	3.078867	0.07931578	0.2382161	0.2321094	0.145394	90780797
25(OH)D3	oar3_OAR1_90719699	1	90719699	G	A	1.712282	0.9758431	3.078867	0.07931578	0.2382161	0.2321118	0.1455556	90781607
25(OH)D3	oar3_OAR1_90726183	1	90726183	A	G	1.712282	0.9758431	3.078867	0.07931578	0.2382161	0.2321142	0.1455556	90788091
25(OH)D3	oar3_OAR1_90727606	1	90727606	A	G	1.712282	0.9758431	3.078867	0.07931578	0.2382161	0.2321165	0.1455556	90789514
25(OH)D3	oar3_OAR1_90737398	1	90737398	G	A	1.712282	0.9758431	3.078867	0.07931578	0.2382161	0.2321189	0.1455556	90799306
25(OH)D3	oar3_OAR10_61776814	10	61776814	G	A	1.187101	0.6765505	3.078753	0.07932134	0.2382247	0.2321213	0.4173098	1439192338
25(OH)D3	oar3_OAR19_28030567	19	28030567	C	A	-1.191483	0.6790658	3.078593	0.07932912	0.2382369	0.2321237	0.5111607	2071977317
25(OH)D3	oar3_OAR8_40000050	8	40000050	C	A	-1.192417	0.6796078	3.078503	0.07933352	0.2382438	0.232126	0.3811937	1232150329
25(OH)D3	oar3_OAR16_43826	16	43826	A	G	1.332659	0.7595434	3.078454	0.07933591	0.2382475	0.2321284	0.3742284	1831615288
25(OH)D3	oar3_OAR3_30443652	3	30443652	A	G	1.300638	0.7413071	3.078341	0.0793414	0.2382561	0.2321308	0.2617713	555021359
25(OH)D3	oar3_OAR7_22915295	7	22915295	A	G	-3.65199	2.081484	3.078314	0.07934273	0.2382582	0.2321332	0.02593819	1114988708
25(OH)D3	oar3_OAR7_22947857	7	22947857	G	A	-3.65199	2.081484	3.078314	0.07934273	0.2382582	0.2321356	0.02593819	1115021270
25(OH)D3	oar3_OAR7_23029938	7	23029938	A	C	-3.65199	2.081484	3.078314	0.07934273	0.2382582	0.2321379	0.02593819	1115103351
25(OH)D3	oar3_OAR7_23041807	7	23041807	G	A	-3.65199	2.081484	3.078314	0.07934273	0.2382582	0.2321403	0.02593819	1115115220
25(OH)D3	oar3_OAR2_224211838	2	224211838	G	A	1.658912	0.9455172	3.07828	0.07934441	0.2382608	0.2321427	0.1479029	499837157
25(OH)D3	oar3_OAR2_39718928	2	39718928	A	G	1.177839	0.6713256	3.078263	0.07934522	0.2382621	0.2321451	0.4613662	315344247
25(OH)D3	oar3_OAR11_51455421	11	51455421	G	A	1.247692	0.7111494	3.078172	0.07934964	0.238269	0.2321474	0.3159645	1515132004
25(OH)D3	oar3_OAR1_24629758	1	24629758	C	A	-1.279599	0.7293416	3.078123	0.07935206	0.2382728	0.2321498	0.3093363	24691666
25(OH)D3	oar3_OAR1_136894515	1	136894515	C	A	1.577323	0.8990378	3.078119	0.07935224	0.238273	0.2321522	0.1701774	136956423
25(OH)D3	oar3_OAR1_37476831	1	37476831	G	A	1.126863	0.6422872	3.078107	0.07935286	0.238274	0.2321546	0.4662983	37538739
25(OH)D3	oar3_OAR17_71487732	17	71487732	A	C	1.264394	0.7206947	3.077956	0.07936021	0.2382855	0.232157	0.301105	1974757770
25(OH)D3	oar3_OAR3_21398290	3	21398290	G	A	-1.584967	0.9034213	3.077937	0.07936112	0.2382869	0.2321593	0.1620422	545975997
25(OH)D3	oar3_OAR3_21402384	3	21402384	A	G	-1.584967	0.9034213	3.077937	0.07936112	0.2382869	0.2321617	0.1620422	545980091
25(OH)D3	oar3_OAR3_21412601	3	21412601	A	G	-1.584967	0.9034213	3.077937	0.07936112	0.2382869	0.2321641	0.1620422	545990308
25(OH)D3	oar3_OAR3_21412806	3	21412806	A	C	-1.584967	0.9034213	3.077937	0.07936112	0.2382869	0.2321665	0.1620422	545990513
25(OH)D3	oar3_OAR23_51677564	23	51677564	G	A	-1.201717	0.6849729	3.077925	0.07936174	0.2382879	0.2321688	0.3968785	2307899473
25(OH)D3	oar3_OAR9_92963218	9	92963218	A	G	1.188537	0.6774766	3.077773	0.07936915	0.2382995	0.2321712	0.3972222	1375685897
25(OH)D3	oar3_OAR12_59034012	12	59034012	C	A	1.22411	0.6977563	3.077751	0.07937018	0.2383011	0.2321736	0.3248619	1584940086
25(OH)D3	oar3_OAR12_59037162	12	59037162	A	G	1.22411	0.6977563	3.077751	0.07937018	0.2383011	0.232176	0.3248619	1584943236
25(OH)D3	oar3_OAR18_16162976	18	16162976	C	A	-1.303458	0.7429857	3.077748	0.07937033	0.2383013	0.2321784	0.3117318	1991601178
25(OH)D3	oar3_OAR4_1968742	4	1968742	G	A	1.705127	0.9719419	3.077746	0.07937046	0.2383015	0.2321807	0.1506623	750776514
25(OH)D3	oar3_OAR4_1977049	4	1977049	A	G	1.705127	0.9719419	3.077746	0.07937046	0.2383015	0.2321831	0.1506623	750784821
25(OH)D3	OAR4_1921859.1	4	1978315	A	G	1.705127	0.9719419	3.077746	0.07937046	0.2383015	0.2321855	0.1504961	750786087
25(OH)D3	oar3_OAR4_1979386	4	1979386	A	G	1.705127	0.9719419	3.077746	0.07937046	0.2383015	0.2321879	0.1506623	750787158
25(OH)D3	oar3_OAR4_1998125	4	1998125	G	A	1.705127	0.9719419	3.077746	0.07937046	0.2383015	0.2321902	0.1506623	750805897
25(OH)D3	oar3_OAR2_47647938	2	47647938	G	A	1.354191	0.7719087	3.07771	0.07937219	0.2383042	0.2321926	0.2602892	323273257
25(OH)D3	s18208.1	13	5048144	G	A	1.325961	0.7558209	3.077684	0.07937347	0.2383062	0.232195	0.2651599	1610011842
25(OH)D3	oar3_OAR2_135327115	2	135327115	G	A	-1.392166	0.793568	3.077611	0.07937703	0.2383118	0.2321974	0.2316667	410952434
25(OH)D3	oar3_OAR2_135331935	2	135331935	C	A	-1.392166	0.793568	3.077611	0.07937703	0.2383118	0.2321998	0.2316667	410957254
25(OH)D3	oar3_OAR6_5606648	6	5606648	A	G	-1.218781	0.6947503	3.07747	0.07938392	0.2383225	0.2322021	0.479096	980677864
25(OH)D3	oar3_OAR17_17612216	17	17612216	G	A	1.306509	0.744772	3.077361	0.07938926	0.2383309	0.2322045	0.2765487	1920882254
25(OH)D3	oar3_OAR17_17626110	17	17626110	G	A	1.306509	0.744772	3.077361	0.07938926	0.2383309	0.2322069	0.2765487	1920896148
25(OH)D3	oar3_OAR23_61806575	23	61806575	G	A	-2.224292	1.267956	3.077339	0.07939032	0.2383325	0.2322093	0.0774156	2318028484
25(OH)D3	oar3_OAR23_61807152	23	61807152	G	A	-2.224292	1.267956	3.077339	0.07939032	0.2383325	0.2322116	0.0774156	2318029061
25(OH)D3	oar3_OAR7_85693919	7	85693919	A	G	-2.210578	1.260153	3.077266	0.0793939	0.2383381	0.232214	0.07174393	1177767332
25(OH)D3	oar3_OAR7_85868913	7	85868913	A	G	-2.210578	1.260153	3.077266	0.0793939	0.2383381	0.2322164	0.07174393	1177942326
25(OH)D3	oar3_OAR7_85872570	7	85872570	G	A	-2.210578	1.260153	3.077266	0.0793939	0.2383381	0.2322188	0.07174393	1177945983
25(OH)D3	oar3_OAR5_5903988	5	5903988	G	A	-1.539377	0.8775454	3.077165	0.07939883	0.2383458	0.2322212	0.1947836	873919339
25(OH)D3	oar3_OAR5_5904750	5	5904750	A	G	-1.539377	0.8775454	3.077165	0.07939883	0.2383458	0.2322235	0.1947836	873920101
25(OH)D3	oar3_OAR2_44265693	2	44265693	C	A	1.531069	0.872811	3.077151	0.07939949	0.2383469	0.2322259	0.1648107	319891012
25(OH)D3	oar3_OAR6_55117618	6	55117618	A	C	-1.191091	0.679009	3.077081	0.07940292	0.2383522	0.2322283	0.3545354	1030188834
25(OH)D3	oar3_OAR10_37945857	10	37945857	C	A	3.859247	2.200078	3.07701	0.07940639	0.2383576	0.2322307	0.02260198	1415361381
25(OH)D3	oar3_OAR10_37951554	10	37951554	G	A	3.859247	2.200078	3.07701	0.07940639	0.2383576	0.232233	0.02260198	1415367078
25(OH)D3	oar3_OAR10_37962237	10	37962237	A	G	3.859247	2.200078	3.07701	0.07940639	0.2383576	0.2322354	0.02260198	1415377761
25(OH)D3	oar3_OAR10_37962379	10	37962379	A	G	3.859247	2.200078	3.07701	0.07940639	0.2383576	0.2322378	0.02260198	1415377903
25(OH)D3	oar3_OAR10_37983204	10	37983204	G	A	3.859247	2.200078	3.07701	0.07940639	0.2383576	0.2322402	0.02260198	1415398728
25(OH)D3	oar3_OAR10_38013862	10	38013862	C	A	3.859247	2.200078	3.07701	0.07940639	0.2383576	0.2322426	0.02260198	1415429386
25(OH)D3	oar3_OAR10_38172780	10	38172780	G	A	3.859247	2.200078	3.07701	0.07940639	0.2383576	0.2322449	0.02260198	1415588304
25(OH)D3	oar3_OAR10_38429244	10	38429244	A	C	3.859247	2.200078	3.07701	0.07940639	0.2383576	0.2322473	0.02260198	1415844768
25(OH)D3	oar3_OAR10_38543981	10	38543981	A	C	3.859247	2.200078	3.07701	0.07940639	0.2383576	0.2322497	0.02260198	1415959505
25(OH)D3	oar3_OAR10_38576463	10	38576463	A	C	3.859247	2.200078	3.07701	0.07940639	0.2383576	0.2322521	0.02260198	1415991987
25(OH)D3	oar3_OAR10_38630251	10	38630251	A	G	3.859247	2.200078	3.07701	0.07940639	0.2383576	0.2322544	0.02260198	1416045775
25(OH)D3	oar3_OAR10_38674216	10	38674216	A	G	3.859247	2.200078	3.07701	0.07940639	0.2383576	0.2322568	0.02260198	1416089740
25(OH)D3	oar3_OAR10_38692077	10	38692077	A	G	3.859247	2.200078	3.07701	0.07940639	0.2383576	0.2322592	0.02260198	1416107601
25(OH)D3	oar3_OAR10_38741798	10	38741798	A	G	3.859247	2.200078	3.07701	0.07940639	0.2383576	0.2322616	0.02260198	1416157322
25(OH)D3	oar3_OAR10_39413499	10	39413499	A	G	3.859247	2.200078	3.07701	0.07940639	0.2383576	0.232264	0.02260198	1416829023
25(OH)D3	oar3_OAR10_39429574	10	39429574	A	C	3.859247	2.200078	3.07701	0.07940639	0.2383576	0.2322663	0.02260198	1416845098
25(OH)D3	oar3_OAR10_39439350	10	39439350	C	A	3.859247	2.200078	3.07701	0.07940639	0.2383576	0.2322687	0.02260198	1416854874
25(OH)D3	oar3_OAR10_39450601	10	39450601	G	A	3.859247	2.200078	3.07701	0.07940639	0.2383576	0.2322711	0.02260198	1416866125
25(OH)D3	oar3_OAR10_39460297	10	39460297	C	A	3.859247	2.200078	3.07701	0.07940639	0.2383576	0.2322735	0.02260198	1416875821
25(OH)D3	oar3_OAR10_39463224	10	39463224	A	C	3.859247	2.200078	3.07701	0.07940639	0.2383576	0.2322758	0.02260198	1416878748
25(OH)D3	oar3_OAR10_39480840	10	39480840	G	A	3.859247	2.200078	3.07701	0.07940639	0.2383576	0.2322782	0.02260198	1416896364
25(OH)D3	oar3_OAR10_39501659	10	39501659	A	G	3.859247	2.200078	3.07701	0.07940639	0.2383576	0.2322806	0.02260198	1416917183
25(OH)D3	oar3_OAR10_39579394	10	39579394	A	G	3.859247	2.200078	3.07701	0.07940639	0.2383576	0.232283	0.02260198	1416994918
25(OH)D3	oar3_OAR10_39579856	10	39579856	G	A	3.859247	2.200078	3.07701	0.07940639	0.2383576	0.2322854	0.02260198	1416995380
25(OH)D3	oar3_OAR10_39580439	10	39580439	A	C	3.859247	2.200078	3.07701	0.07940639	0.2383576	0.2322877	0.02260198	1416995963
25(OH)D3	oar3_OAR10_39601999	10	39601999	G	A	3.859247	2.200078	3.07701	0.07940639	0.2383576	0.2322901	0.02260198	1417017523
25(OH)D3	oar3_OAR10_39642856	10	39642856	A	G	3.859247	2.200078	3.07701	0.07940639	0.2383576	0.2322925	0.02260198	1417058380
25(OH)D3	oar3_OAR1_14608959	1	14608959	A	G	-1.405448	0.8012229	3.076967	0.07940847	0.2383609	0.2322949	0.2418264	14670867
25(OH)D3	oar3_OAR6_59273693	6	59273693	G	A	1.191418	0.6792096	3.07695	0.07940933	0.2383622	0.2322972	0.4651934	1034344909
25(OH)D3	s76040.1	2	143203167	G	A	-2.615818	1.491261	3.07686	0.07941371	0.2383691	0.2322996	0.0567806	418828486
25(OH)D3	oar3_OAR1_249112371	1	249112371	G	A	-1.192291	0.6797262	3.076779	0.07941766	0.2383753	0.232302	0.3777778	249174279
25(OH)D3	oar3_OAR1_249120119	1	249120119	G	A	-1.192291	0.6797262	3.076779	0.07941766	0.2383753	0.2323044	0.3777778	249182027
25(OH)D3	oar3_OAR2_242017242	2	242017242	A	G	1.265929	0.721709	3.076766	0.0794183	0.2383762	0.2323068	0.3264739	517642561
25(OH)D3	s16548.1	4	116726535	A	G	1.174209	0.6694245	3.076717	0.07942067	0.23838	0.2323091	0.4520397	865534307
25(OH)D3	oar3_OAR7_78914695	7	78914695	G	A	-1.180139	0.6728157	3.076622	0.07942532	0.2383872	0.2323115	0.3890728	1170988108
25(OH)D3	oar3_OAR7_78930170	7	78930170	A	G	-1.180139	0.6728157	3.076622	0.07942532	0.2383872	0.2323139	0.3890728	1171003583
25(OH)D3	oar3_OAR1_139847464	1	139847464	A	G	3.208827	1.829423	3.076554	0.07942867	0.2383924	0.2323163	0.03285078	139909372
25(OH)D3	oar3_OAR1_140104846	1	140104846	A	G	3.208827	1.829423	3.076554	0.07942867	0.2383924	0.2323186	0.03285078	140166754
25(OH)D3	oar3_OAR1_140135536	1	140135536	G	A	3.208827	1.829423	3.076554	0.07942867	0.2383924	0.232321	0.03285078	140197444
25(OH)D3	oar3_OAR9_29937191	9	29937191	A	G	1.31062	0.7472132	3.076552	0.07942874	0.2383926	0.2323234	0.2544248	1312659870
25(OH)D3	oar3_OAR9_29937744	9	29937744	A	G	1.31062	0.7472132	3.076552	0.07942874	0.2383926	0.2323258	0.2544248	1312660423
25(OH)D3	oar3_OAR23_9821189	23	9821189	G	A	-1.755203	1.000739	3.076191	0.07944637	0.2384201	0.2323282	0.1313466	2266043098
25(OH)D3	oar3_OAR23_9875815	23	9875815	G	A	-1.755203	1.000739	3.076191	0.07944637	0.2384201	0.2323305	0.1313466	2266097724
25(OH)D3	oar3_OAR23_9897478	23	9897478	A	G	-1.755203	1.000739	3.076191	0.07944637	0.2384201	0.2323329	0.1313466	2266119387
25(OH)D3	oar3_OAR16_18328299	16	18328299	G	A	1.164675	0.6640477	3.076175	0.07944717	0.2384213	0.2323353	0.4950166	1849899761
25(OH)D3	oar3_OAR3_144824976	3	144824976	A	G	-30.13652	17.18286	3.076064	0.0794526	0.2384298	0.2323377	0.0005537099	669402683
25(OH)D3	oar3_OAR4_8974477	4	8974477	A	G	-1.397019	0.7965412	3.076011	0.07945516	0.2384338	0.23234	0.2292359	757782249
25(OH)D3	oar3_OAR4_9002955	4	9002955	A	G	-1.397019	0.7965412	3.076011	0.07945516	0.2384338	0.2323424	0.2292359	757810727
25(OH)D3	oar3_OAR4_9041520	4	9041520	C	A	-1.397019	0.7965412	3.076011	0.07945516	0.2384338	0.2323448	0.2292359	757849292
25(OH)D3	s53789.1	2	242836595	A	G	1.245232	0.7099982	3.076	0.07945573	0.2384347	0.2323472	0.3439912	518461914
25(OH)D3	oar3_OAR17_36134302	17	36134302	C	A	-1.186582	0.6765575	3.075996	0.07945589	0.238435	0.2323496	0.3918322	1939404340
25(OH)D3	oar3_OAR2_167367030	2	167367030	G	A	-2.187723	1.247402	3.075897	0.07946076	0.2384426	0.2323519	0.08249721	442992349
25(OH)D3	oar3_OAR2_167407343	2	167407343	G	A	-2.187723	1.247402	3.075897	0.07946076	0.2384426	0.2323543	0.08249721	443032662
25(OH)D3	oar3_OAR9_18487841	9	18487841	A	G	-1.402804	0.7998548	3.075896	0.07946077	0.2384426	0.2323567	0.2130145	1301210520
25(OH)D3	oar3_OAR9_59120738	9	59120738	G	A	-1.309651	0.746748	3.075833	0.07946388	0.2384474	0.2323591	0.309101	1341843417
25(OH)D3	oar3_OAR9_59123563	9	59123563	A	G	-1.309651	0.746748	3.075833	0.07946388	0.2384474	0.2323614	0.309101	1341846242
25(OH)D3	oar3_OAR2_85199700	2	85199700	A	G	4.589628	2.616988	3.075754	0.07946774	0.2384535	0.2323638	0.01552106	360825019
25(OH)D3	oar3_OAR2_85202283	2	85202283	A	G	4.589628	2.616988	3.075754	0.07946774	0.2384535	0.2323662	0.01552106	360827602
25(OH)D3	oar3_OAR3_21197540	3	21197540	G	A	1.226627	0.6994178	3.075752	0.07946783	0.2384536	0.2323686	0.3830146	545775247
25(OH)D3	oar3_OAR3_21214540	3	21214540	A	G	1.226627	0.6994178	3.075752	0.07946783	0.2384536	0.232371	0.3830146	545792247
25(OH)D3	oar3_OAR3_21260619	3	21260619	A	G	1.226627	0.6994178	3.075752	0.07946783	0.2384536	0.2323733	0.3830146	545838326
25(OH)D3	oar3_OAR3_21267806	3	21267806	A	G	1.226627	0.6994178	3.075752	0.07946783	0.2384536	0.2323757	0.3830146	545845513
25(OH)D3	oar3_OAR6_87353731	6	87353731	G	A	1.402286	0.7995842	3.075706	0.07947011	0.2384572	0.2323781	0.2232044	1062424947
25(OH)D3	oar3_OAR6_87371887	6	87371887	A	C	1.402286	0.7995842	3.075706	0.07947011	0.2384572	0.2323805	0.2232044	1062443103
25(OH)D3	oar3_OAR6_87372168	6	87372168	A	G	1.402286	0.7995842	3.075706	0.07947011	0.2384572	0.2323828	0.2232044	1062443384
25(OH)D3	oar3_OAR6_87375092	6	87375092	A	C	1.402286	0.7995842	3.075706	0.07947011	0.2384572	0.2323852	0.2232044	1062446308
25(OH)D3	oar3_OAR2_153579742	2	153579742	G	A	1.27314	0.7259598	3.075582	0.07947615	0.2384666	0.2323876	0.2917127	429205061
25(OH)D3	oar3_OAR11_38687260	11	38687260	A	G	-1.178656	0.6720838	3.07558	0.07947624	0.2384667	0.23239	0.4046307	1502363843
25(OH)D3	oar3_OAR12_75508380	12	75508380	C	A	-1.254587	0.7154027	3.075391	0.07948549	0.2384812	0.2323924	0.3394241	1601414454
25(OH)D3	oar3_OAR1_161600620	1	161600620	A	G	1.374996	0.7840708	3.075336	0.07948816	0.2384854	0.2323947	0.2483407	161662528
25(OH)D3	oar3_OAR15_55541976	15	55541976	G	A	-1.217539	0.6942856	3.075314	0.07948923	0.238487	0.2323971	0.3769401	1806226274
25(OH)D3	oar3_OAR3_155583076	3	155583076	A	C	-1.318804	0.7520332	3.075293	0.07949028	0.2384887	0.2323995	0.2574586	680160783
25(OH)D3	oar3_OAR15_53793399	15	53793399	A	G	1.18409	0.6752248	3.075196	0.07949502	0.2384961	0.2324019	0.3798236	1804477697
25(OH)D3	oar3_OAR15_53797167	15	53797167	A	G	1.18409	0.6752248	3.075196	0.07949502	0.2384961	0.2324042	0.3798236	1804481465
25(OH)D3	oar3_OAR15_53837692	15	53837692	A	G	1.18409	0.6752248	3.075196	0.07949502	0.2384961	0.2324066	0.3798236	1804521990
25(OH)D3	oar3_OAR15_47122993	15	47122993	G	A	-2.730689	1.557174	3.075175	0.07949602	0.2384976	0.232409	0.04796031	1797807291
25(OH)D3	oar3_OAR15_47136334	15	47136334	G	A	-2.730689	1.557174	3.075175	0.07949602	0.2384976	0.2324114	0.04796031	1797820632
25(OH)D3	oar3_OAR15_47356698	15	47356698	G	A	-2.730689	1.557174	3.075175	0.07949602	0.2384976	0.2324138	0.04796031	1798040996
25(OH)D3	oar3_OAR16_1149437	16	1149437	A	G	-1.202736	0.6858657	3.07512	0.07949872	0.2385019	0.2324161	0.3834628	1832720899
25(OH)D3	oar3_OAR8_37809965	8	37809965	G	A	1.159439	0.6611843	3.075038	0.07950273	0.2385081	0.2324185	0.3953488	1229960244
25(OH)D3	oar3_OAR15_61369120	15	61369120	G	A	1.943783	1.108467	3.075032	0.07950305	0.2385086	0.2324209	0.1016575	1812053418
25(OH)D3	oar3_OAR15_61369364	15	61369364	A	G	1.943783	1.108467	3.075032	0.07950305	0.2385086	0.2324233	0.1016575	1812053662
25(OH)D3	oar3_OAR16_70074662	16	70074662	A	G	-1.134103	0.6467403	3.074997	0.07950472	0.2385112	0.2324256	0.4569061	1901646124
25(OH)D3	oar3_OAR16_70075514	16	70075514	A	G	-1.134103	0.6467403	3.074997	0.07950472	0.2385112	0.232428	0.4569061	1901646976
25(OH)D3	oar3_OAR26_36757979	26	36757979	G	A	1.154054	0.6581203	3.074977	0.07950573	0.2385128	0.2324304	0.4789823	2442542262
25(OH)D3	oar3_OAR4_37151272	4	37151272	G	A	-1.9871	1.133187	3.074938	0.07950761	0.2385157	0.2324328	0.09689922	785959044
25(OH)D3	oar3_OAR4_37165863	4	37165863	G	A	-1.9871	1.133187	3.074938	0.07950761	0.2385157	0.2324352	0.09689922	785973635
25(OH)D3	oar3_OAR4_37182404	4	37182404	A	G	-1.9871	1.133187	3.074938	0.07950761	0.2385157	0.2324375	0.09689922	785990176
25(OH)D3	oar3_OAR3_134782681	3	134782681	G	A	1.247894	0.7116423	3.074906	0.07950919	0.2385182	0.2324399	0.3120843	659360388
25(OH)D3	oar3_OAR3_134833783	3	134833783	A	G	1.247894	0.7116423	3.074906	0.07950919	0.2385182	0.2324423	0.3120843	659411490
25(OH)D3	oar3_OAR3_134858452	3	134858452	A	G	1.247894	0.7116423	3.074906	0.07950919	0.2385182	0.2324447	0.3120843	659436159
25(OH)D3	oar3_OAR26_21630094	26	21630094	C	A	1.227094	0.6997878	3.074843	0.07951227	0.238523	0.232447	0.3901895	2427414377
25(OH)D3	s19153.1	15	26544897	G	A	-1.33283	0.7600984	3.074751	0.07951675	0.23853	0.2324494	0.2607497	1777229195
25(OH)D3	oar3_OAR5_61498889	5	61498889	G	A	1.799611	1.026305	3.074709	0.07951883	0.2385333	0.2324518	0.1232044	929514240
25(OH)D3	oar3_OAR3_42669099	3	42669099	A	G	-4.720146	2.691941	3.074537	0.07952725	0.2385464	0.2324542	0.02048726	567246806
25(OH)D3	oar3_OAR6_18907160	6	18907160	G	A	-1.776638	1.013251	3.074422	0.07953286	0.2385552	0.2324566	0.1161504	993978376
25(OH)D3	oar3_OAR8_37926193	8	37926193	A	G	1.730501	0.9869474	3.074366	0.07953561	0.2385594	0.2324589	0.1252759	1230076472
25(OH)D3	oar3_OAR8_37941471	8	37941471	A	G	1.730501	0.9869474	3.074366	0.07953561	0.2385594	0.2324613	0.1252759	1230091750
25(OH)D3	oar3_OAR1_96449754	1	96449754	G	A	-2.39282	1.364701	3.074291	0.07953926	0.2385652	0.2324637	0.06090808	96511662
25(OH)D3	oar3_OAR1_175105942	1	175105942	C	A	-2.80907	1.602115	3.074238	0.07954185	0.2385692	0.2324661	0.05083799	175167850
25(OH)D3	oar3_OAR10_59475122	10	59475122	G	A	1.873669	1.068633	3.074173	0.07954506	0.2385742	0.2324684	0.1080485	1436890646
25(OH)D3	oar3_OAR10_59506651	10	59506651	A	G	1.873669	1.068633	3.074173	0.07954506	0.2385742	0.2324708	0.1080485	1436922175
25(OH)D3	oar3_OAR2_200522797	2	200522797	A	G	1.519947	0.8668923	3.07416	0.07954569	0.2385752	0.2324732	0.1841235	476148116
25(OH)D3	oar3_OAR6_18817018	6	18817018	A	G	-1.768092	1.008421	3.074159	0.07954573	0.2385752	0.2324756	0.1172566	993888234
25(OH)D3	oar3_OAR1_4349507	1	4349507	A	G	-1.653864	0.9432723	3.074155	0.07954594	0.2385756	0.232478	0.1786585	4411415
25(OH)D3	oar3_OAR3_200821180	3	200821180	G	A	-1.863043	1.062579	3.074138	0.07954677	0.2385769	0.2324803	0.1121547	725398887
25(OH)D3	oar3_OAR3_200838162	3	200838162	G	A	-1.863043	1.062579	3.074138	0.07954677	0.2385769	0.2324827	0.1121547	725415869
25(OH)D3	oar3_OAR3_200838231	3	200838231	C	A	-1.863043	1.062579	3.074138	0.07954677	0.2385769	0.2324851	0.1121547	725415938
25(OH)D3	oar3_OAR3_200844106	3	200844106	G	A	-1.863043	1.062579	3.074138	0.07954677	0.2385769	0.2324875	0.1121547	725421813
25(OH)D3	oar3_OAR13_43490760	13	43490760	G	A	2.349242	1.339884	3.074123	0.07954746	0.238578	0.2324898	0.05898567	1648454458
25(OH)D3	oar3_OAR12_74624331	12	74624331	A	G	2.382138	1.358659	3.074062	0.0795505	0.2385827	0.2324922	0.06215316	1600530405
25(OH)D3	oar3_OAR1_209515523	1	209515523	A	G	-1.441899	0.8223941	3.07404	0.07955155	0.2385843	0.2324946	0.1936384	209577431
25(OH)D3	oar3_OAR1_209531551	1	209531551	G	A	-1.441899	0.8223941	3.07404	0.07955155	0.2385843	0.232497	0.1936384	209593459
25(OH)D3	oar3_OAR1_209537212	1	209537212	G	A	-1.441899	0.8223941	3.07404	0.07955155	0.2385843	0.2324994	0.1936384	209599120
25(OH)D3	oar3_OAR1_45665956	1	45665956	C	A	-1.189394	0.6783892	3.073927	0.07955708	0.238593	0.2325017	0.403208	45727864
25(OH)D3	oar3_OAR3_170531534	3	170531534	A	C	-1.309633	0.7469745	3.073888	0.07955899	0.238596	0.2325041	0.2596472	695109241
25(OH)D3	oar3_OAR2_111129251	2	111129251	G	A	1.859751	1.060745	3.073884	0.07955918	0.2385962	0.2325065	0.1141125	386754570
25(OH)D3	oar3_OAR2_193472016	2	193472016	A	G	1.928507	1.099969	3.07384	0.07956135	0.2385996	0.2325089	0.1034292	469097335
25(OH)D3	OAR6_66710771.1	6	60665069	A	G	1.207471	0.6887152	3.073789	0.07956383	0.2386035	0.2325112	0.46086	1035736285
25(OH)D3	oar3_OAR1_275545553	1	275545553	G	A	-1.266647	0.7224787	3.073699	0.07956824	0.2386104	0.2325136	0.3007034	275607461
25(OH)D3	oar3_OAR25_33061253	25	33061253	G	A	-1.158981	0.6610782	3.073598	0.07957319	0.2386181	0.232516	0.4112459	2393521230
25(OH)D3	oar3_OAR7_47561138	7	47561138	G	A	-5.182528	2.95614	3.073501	0.07957792	0.2386255	0.2325184	0.01441242	1139634551
25(OH)D3	oar3_OAR7_47561200	7	47561200	G	A	-5.182528	2.95614	3.073501	0.07957792	0.2386255	0.2325208	0.01441242	1139634613
25(OH)D3	oar3_OAR1_20630666	1	20630666	A	G	1.333012	0.7603621	3.073458	0.07958003	0.2386288	0.2325231	0.2838889	20692574
25(OH)D3	oar3_OAR20_29326161	20	29326161	A	G	1.22173	0.6968953	3.073372	0.07958423	0.2386353	0.2325255	0.298895	2133593671
25(OH)D3	oar3_OAR20_29326342	20	29326342	G	A	1.22173	0.6968953	3.073372	0.07958423	0.2386353	0.2325279	0.298895	2133593852
25(OH)D3	oar3_OAR11_18718505	11	18718505	C	A	1.184436	0.6756274	3.073329	0.07958636	0.2386387	0.2325303	0.5127072	1482395088
25(OH)D3	OAR2_64352743.1	2	59880834	A	G	1.207501	0.6888114	3.073082	0.07959846	0.2386575	0.2325326	0.5126792	335506153
25(OH)D3	oar3_OAR2_169245367	2	169245367	G	A	-3.552555	2.026536	3.073073	0.07959887	0.2386582	0.232535	0.02924945	444870686
25(OH)D3	oar3_OAR15_29488610	15	29488610	G	A	-1.191704	0.6798033	3.073057	0.07959967	0.2386594	0.2325374	0.4927938	1780172908
25(OH)D3	oar3_OAR9_31951059	9	31951059	G	A	-1.940335	1.106868	3.072996	0.07960265	0.2386641	0.2325398	0.09812569	1314673738
25(OH)D3	oar3_OAR12_7899083	12	7899083	G	A	1.192788	0.6804385	3.072905	0.0796071	0.238671	0.2325422	0.3672566	1533805157
25(OH)D3	oar3_OAR25_16155699	25	16155699	G	A	1.307115	0.745659	3.072889	0.07960788	0.2386723	0.2325445	0.2936947	2376615676
25(OH)D3	OAR6_100909224.1	6	91975275	A	C	-1.511275	0.8621339	3.072821	0.0796112	0.2386774	0.2325469	0.1819184	1067046491
25(OH)D3	oar3_OAR1_235139510	1	235139510	G	A	1.425998	0.8134901	3.072794	0.07961252	0.2386795	0.2325493	0.2207865	235201418
25(OH)D3	oar3_OAR4_59866497	4	59866497	G	A	-1.570701	0.8960527	3.072699	0.07961718	0.2386868	0.2325517	0.1834254	808674269
25(OH)D3	oar3_OAR8_23037561	8	23037561	G	A	1.164743	0.6644713	3.072612	0.07962145	0.2386934	0.232554	0.431969	1215187840
25(OH)D3	oar3_OAR8_23040608	8	23040608	A	G	1.164743	0.6644713	3.072612	0.07962145	0.2386934	0.2325564	0.431969	1215190887
25(OH)D3	OAR1_67236647.1	1	63763325	A	G	-2.211392	1.261577	3.072585	0.07962277	0.2386955	0.2325588	0.07726269	63825233
25(OH)D3	oar3_OAR1_63783275	1	63783275	A	G	-2.211392	1.261577	3.072585	0.07962277	0.2386955	0.2325612	0.07726269	63845183
25(OH)D3	oar3_OAR1_93386638	1	93386638	C	A	3.366532	1.920573	3.072584	0.0796228	0.2386955	0.2325636	0.03069196	93448546
25(OH)D3	oar3_OAR1_41094853	1	41094853	G	A	-1.162373	0.6631225	3.072584	0.0796228	0.2386955	0.2325659	0.444009	41156761
25(OH)D3	oar3_OAR2_63349481	2	63349481	A	G	1.169567	0.6672292	3.072558	0.07962407	0.2386975	0.2325683	0.4284916	338974800
25(OH)D3	oar3_OAR1_81423580	1	81423580	C	A	-1.736282	0.9905507	3.072466	0.0796286	0.2387046	0.2325707	0.1217587	81485488
25(OH)D3	oar3_OAR1_81433072	1	81433072	C	A	-1.736282	0.9905507	3.072466	0.0796286	0.2387046	0.2325731	0.1217587	81494980
25(OH)D3	oar3_OAR1_81449979	1	81449979	A	G	-1.736282	0.9905507	3.072466	0.0796286	0.2387046	0.2325754	0.1217587	81511887
25(OH)D3	oar3_OAR2_224488128	2	224488128	A	G	-1.214318	0.6927734	3.072434	0.07963015	0.238707	0.2325778	0.3545354	500113447
25(OH)D3	oar3_OAR2_224530711	2	224530711	G	A	-1.214318	0.6927734	3.072434	0.07963015	0.238707	0.2325802	0.3545354	500156030
25(OH)D3	oar3_OAR2_224564139	2	224564139	A	G	-1.214318	0.6927734	3.072434	0.07963015	0.238707	0.2325826	0.3545354	500189458
25(OH)D3	oar3_OAR2_224578488	2	224578488	A	C	-1.214318	0.6927734	3.072434	0.07963015	0.238707	0.232585	0.3545354	500203807
25(OH)D3	oar3_OAR2_224580716	2	224580716	A	G	-1.214318	0.6927734	3.072434	0.07963015	0.238707	0.2325873	0.3545354	500206035
25(OH)D3	oar3_OAR4_73548141	4	73548141	A	G	1.314174	0.7497456	3.072401	0.07963176	0.2387095	0.2325897	0.2698675	822355913
25(OH)D3	oar3_OAR4_73550662	4	73550662	A	G	1.314174	0.7497456	3.072401	0.07963176	0.2387095	0.2325921	0.2698675	822358434
25(OH)D3	oar3_OAR4_73552821	4	73552821	A	G	1.314174	0.7497456	3.072401	0.07963176	0.2387095	0.2325945	0.2698675	822360593
25(OH)D3	oar3_OAR19_19463365	19	19463365	A	G	-1.162733	0.663364	3.07225	0.07963919	0.2387211	0.2325968	0.4370861	2063410115
25(OH)D3	oar3_OAR19_19474068	19	19474068	G	A	-1.162733	0.663364	3.07225	0.07963919	0.2387211	0.2325992	0.4370861	2063420818
25(OH)D3	oar3_OAR19_19474582	19	19474582	G	A	-1.162733	0.663364	3.07225	0.07963919	0.2387211	0.2326016	0.4370861	2063421332
25(OH)D3	oar3_OAR6_50897152	6	50897152	C	A	-1.224414	0.6985589	3.072209	0.07964119	0.2387242	0.232604	0.3250552	1025968368
25(OH)D3	oar3_OAR9_15594836	9	15594836	A	G	-1.3887	0.7922902	3.072193	0.07964197	0.2387255	0.2326064	0.2563677	1298317515
25(OH)D3	oar3_OAR12_58302782	12	58302782	A	G	-1.169029	0.6669695	3.072122	0.07964547	0.2387309	0.2326087	0.5016575	1584208856
25(OH)D3	oar3_OAR6_13216017	6	13216017	G	A	1.322026	0.754266	3.072071	0.07964794	0.2387348	0.2326111	0.2798013	988287233
25(OH)D3	oar3_OAR9_55640887	9	55640887	A	G	-1.469675	0.8385176	3.071981	0.07965238	0.2387417	0.2326135	0.2035398	1338363566
25(OH)D3	oar3_OAR9_55655573	9	55655573	A	G	-1.469675	0.8385176	3.071981	0.07965238	0.2387417	0.2326159	0.2035398	1338378252
25(OH)D3	oar3_OAR9_55655804	9	55655804	A	G	-1.469675	0.8385176	3.071981	0.07965238	0.2387417	0.2326182	0.2035398	1338378483
25(OH)D3	s59502.1	2	77328509	A	G	2.200958	1.255757	3.071939	0.07965441	0.2387449	0.2326206	0.08103638	352953828
25(OH)D3	oar3_OAR3_112121568	3	112121568	A	G	1.189309	0.6785678	3.071869	0.07965784	0.2387502	0.232623	0.3436464	636699275
25(OH)D3	oar3_OAR3_112151921	3	112151921	G	A	1.189309	0.6785678	3.071869	0.07965784	0.2387502	0.2326254	0.3436464	636729628
25(OH)D3	oar3_OAR3_112153296	3	112153296	A	G	1.189309	0.6785678	3.071869	0.07965784	0.2387502	0.2326278	0.3436464	636731003
25(OH)D3	s26679.1	11	11229387	A	G	-1.253634	0.7152752	3.071815	0.07966047	0.2387543	0.2326301	0.3114664	1474905970
25(OH)D3	oar3_OAR10_59697635	10	59697635	A	C	1.163919	0.6640925	3.071766	0.0796629	0.2387581	0.2326325	0.4605556	1437113159
25(OH)D3	oar3_OAR20_11570529	20	11570529	G	A	1.188752	0.6782665	3.071723	0.07966498	0.2387613	0.2326349	0.3864895	2115838039
25(OH)D3	oar3_OAR19_53014375	19	53014375	A	G	1.17999	0.6732752	3.071649	0.07966862	0.238767	0.2326373	0.3744469	2096961125
25(OH)D3	OAR2_198871492.1	2	187612093	A	G	1.176969	0.6715741	3.071439	0.07967893	0.2387831	0.2326396	0.3647903	463237412
25(OH)D3	oar3_OAR8_10241023	8	10241023	G	A	-2.125143	1.212603	3.071422	0.07967974	0.2387844	0.232642	0.0854606	1202391302
25(OH)D3	oar3_OAR6_58589121	6	58589121	G	A	1.277487	0.7289321	3.071419	0.07967992	0.2387846	0.2326444	0.3007726	1033660337
25(OH)D3	oar3_OAR6_58592572	6	58592572	G	A	1.277487	0.7289321	3.071419	0.07967992	0.2387846	0.2326468	0.3007726	1033663788
25(OH)D3	oar3_OAR15_40956477	15	40956477	G	A	-1.444393	0.8241722	3.071388	0.0796814	0.238787	0.2326492	0.2058499	1791640775
25(OH)D3	oar3_OAR1_136889446	1	136889446	G	A	1.575443	0.8989582	3.071329	0.07968431	0.2387915	0.2326515	0.1699889	136951354
25(OH)D3	oar3_OAR1_36879996	1	36879996	G	A	1.180853	0.6738139	3.071228	0.07968926	0.2387992	0.2326539	0.5493348	36941904
25(OH)D3	OAR3_191286781.1	3	178174900	G	A	-1.292502	0.7375301	3.071166	0.07969231	0.238804	0.2326563	0.281768	702752607
25(OH)D3	oar3_OAR1_152946401	1	152946401	A	G	-1.247998	0.7121378	3.071139	0.0796936	0.238806	0.2326587	0.3101045	153008309
25(OH)D3	OAR21_36349971.1	21	32729749	A	G	1.304142	0.7441775	3.07112	0.07969454	0.2388074	0.232661	0.2800441	2188113689
25(OH)D3	oar3_OAR16_56376276	16	56376276	G	A	1.494112	0.8525826	3.071097	0.07969569	0.2388092	0.2326634	0.1923925	1887947738
25(OH)D3	oar3_OAR5_24186477	5	24186477	C	A	1.226827	0.7000682	3.071043	0.07969831	0.2388133	0.2326658	0.3751381	892201828
25(OH)D3	oar3_OAR5_24202703	5	24202703	A	G	1.226827	0.7000682	3.071043	0.07969831	0.2388133	0.2326682	0.3751381	892218054
25(OH)D3	oar3_OAR5_24214227	5	24214227	G	A	1.226827	0.7000682	3.071043	0.07969831	0.2388133	0.2326706	0.3751381	892229578
25(OH)D3	oar3_OAR5_24216475	5	24216475	A	G	1.226827	0.7000682	3.071043	0.07969831	0.2388133	0.2326729	0.3751381	892231826
25(OH)D3	oar3_OAR5_24216727	5	24216727	G	A	1.226827	0.7000682	3.071043	0.07969831	0.2388133	0.2326753	0.3751381	892232078
25(OH)D3	oar3_OAR1_116992017	1	116992017	A	G	-1.228062	0.7007767	3.071008	0.07970002	0.238816	0.2326777	0.3493909	117053925
25(OH)D3	oar3_OAR9_41695463	9	41695463	G	A	1.957406	1.116973	3.070978	0.07970151	0.2388183	0.2326801	0.08820287	1324418142
25(OH)D3	oar3_OAR9_41696374	9	41696374	G	A	1.957406	1.116973	3.070978	0.07970151	0.2388183	0.2326824	0.08820287	1324419053
25(OH)D3	oar3_OAR9_41728018	9	41728018	G	A	1.957406	1.116973	3.070978	0.07970151	0.2388183	0.2326848	0.08820287	1324450697
25(OH)D3	oar3_OAR9_41730046	9	41730046	G	A	1.957406	1.116973	3.070978	0.07970151	0.2388183	0.2326872	0.08820287	1324452725
25(OH)D3	oar3_OAR9_41799005	9	41799005	A	G	1.957406	1.116973	3.070978	0.07970151	0.2388183	0.2326896	0.08820287	1324521684
25(OH)D3	oar3_OAR11_9271419	11	9271419	G	A	-1.241264	0.7083174	3.070949	0.07970293	0.2388205	0.232692	0.3383333	1472948002
25(OH)D3	oar3_OAR6_20191917	6	20191917	A	G	-28.88372	16.48228	3.070944	0.07970316	0.2388209	0.2326943	0.0005512679	995263133
25(OH)D3	oar3_OAR7_73973677	7	73973677	C	A	-28.88372	16.48228	3.070944	0.07970316	0.2388209	0.2326967	0.0005512679	1166047090
25(OH)D3	oar3_OAR2_162338288	2	162338288	G	A	-1.21708	0.6945181	3.07094	0.07970336	0.2388212	0.2326991	0.3967814	437963607
25(OH)D3	oar3_OAR15_51668876	15	51668876	G	A	-1.743508	0.994925	3.070909	0.07970488	0.2388236	0.2327015	0.1357616	1802353174
25(OH)D3	s57141.1	16	36152657	C	A	-2.867159	1.636137	3.070891	0.07970578	0.238825	0.2327038	0.04410143	1867724119
25(OH)D3	oar3_OAR9_83149040	9	83149040	A	G	1.383318	0.7893906	3.070862	0.07970719	0.2388272	0.2327062	0.2253599	1365871719
25(OH)D3	oar3_OAR6_11602210	6	11602210	A	G	-1.386601	0.7912708	3.07081	0.07970974	0.2388312	0.2327086	0.2358176	986673426
25(OH)D3	oar3_OAR2_178758797	2	178758797	G	A	-1.212219	0.6917692	3.070715	0.07971441	0.2388384	0.232711	0.3998881	454384116
25(OH)D3	oar3_OAR3_22255919	3	22255919	A	G	1.252011	0.7144841	3.070655	0.07971732	0.238843	0.2327134	0.3371965	546833626
25(OH)D3	oar3_OAR3_22256285	3	22256285	G	A	1.252011	0.7144841	3.070655	0.07971732	0.238843	0.2327157	0.3371965	546833992
25(OH)D3	oar3_OAR2_205329876	2	205329876	A	G	1.156414	0.6599342	3.070615	0.07971929	0.238846	0.2327181	0.4804251	480955195
25(OH)D3	oar3_OAR7_51559894	7	51559894	A	G	-1.424269	0.8128021	3.070536	0.07972317	0.2388521	0.2327205	0.2256637	1143633307
25(OH)D3	oar3_OAR9_49081861	9	49081861	A	C	-1.170678	0.668083	3.070533	0.07972331	0.2388523	0.2327229	0.420442	1331804540
25(OH)D3	oar3_OAR8_35260967	8	35260967	A	G	1.54439	0.8813702	3.070416	0.07972907	0.2388613	0.2327252	0.1719956	1227411246
25(OH)D3	oar3_OAR8_35262622	8	35262622	A	G	1.54439	0.8813702	3.070416	0.07972907	0.2388613	0.2327276	0.1719956	1227412901
25(OH)D3	oar3_OAR26_33142403	26	33142403	A	G	1.535733	0.8764334	3.070388	0.07973042	0.2388634	0.23273	0.1740331	2438926686
25(OH)D3	oar3_OAR2_133122679	2	133122679	A	G	1.235548	0.7051273	3.070321	0.07973371	0.2388685	0.2327324	0.3424276	408747998
25(OH)D3	oar3_OAR11_60395302	11	60395302	A	G	1.856022	1.059234	3.070311	0.0797342	0.2388693	0.2327348	0.1099448	1524071885
25(OH)D3	oar3_OAR6_12447173	6	12447173	G	A	2.29246	1.308324	3.070243	0.07973753	0.2388745	0.2327371	0.07237569	987518389
25(OH)D3	oar3_OAR1_172761592	1	172761592	G	A	-1.270062	0.7248517	3.070094	0.07974487	0.2388859	0.2327395	0.3211921	172823500
25(OH)D3	oar3_OAR24_25788841	24	25788841	C	A	-1.680189	0.9589368	3.069986	0.07975014	0.2388942	0.2327419	0.1484547	2344250856
25(OH)D3	s65507.1	22	40186407	A	G	-1.614564	0.921485	3.069969	0.079751	0.2388955	0.2327443	0.1582139	2245609874
25(OH)D3	oar3_OAR8_25502622	8	25502622	G	A	-1.218	0.6951678	3.069837	0.07975746	0.2389056	0.2327466	0.3620309	1217652901
25(OH)D3	oar3_OAR2_242910189	2	242910189	G	A	1.241093	0.708354	3.069783	0.07976014	0.2389098	0.232749	0.3405556	518535508
25(OH)D3	oar3_OAR6_115398727	6	115398727	A	G	-1.236208	0.7055664	3.069779	0.07976031	0.23891	0.2327514	0.3478747	1090469943
25(OH)D3	oar3_OAR3_144178013	3	144178013	A	G	-30.10579	17.1829	3.069777	0.07976041	0.2389102	0.2327538	0.0005512679	668755720
25(OH)D3	oar3_OAR3_144199738	3	144199738	A	G	-30.10579	17.1829	3.069777	0.07976041	0.2389102	0.2327562	0.0005512679	668777445
25(OH)D3	oar3_OAR3_144209225	3	144209225	G	A	-30.10579	17.1829	3.069777	0.07976041	0.2389102	0.2327585	0.0005512679	668786932
25(OH)D3	oar3_OAR3_144215785	3	144215785	A	G	-30.10579	17.1829	3.069777	0.07976041	0.2389102	0.2327609	0.0005512679	668793492
25(OH)D3	oar3_OAR3_144303286	3	144303286	G	A	-30.10579	17.1829	3.069777	0.07976041	0.2389102	0.2327633	0.0005512679	668880993
25(OH)D3	oar3_OAR3_144445391	3	144445391	A	G	-30.10579	17.1829	3.069777	0.07976041	0.2389102	0.2327657	0.0005518764	669023098
25(OH)D3	OAR3_154650682.1	3	144778583	A	G	-30.10579	17.1829	3.069777	0.07976041	0.2389102	0.232768	0.0005512679	669356290
25(OH)D3	oar3_OAR9_70613708	9	70613708	G	A	-30.10579	17.1829	3.069777	0.07976041	0.2389102	0.2327704	0.0005512679	1353336387
25(OH)D3	oar3_OAR9_70699367	9	70699367	A	C	-30.10579	17.1829	3.069777	0.07976041	0.2389102	0.2327728	0.0005512679	1353422046
25(OH)D3	OAR9_74899831.1	9	70700134	G	A	-30.10579	17.1829	3.069777	0.07976041	0.2389102	0.2327752	0.0005512679	1353422813
25(OH)D3	oar3_OAR11_13980931	11	13980931	G	A	-1.224456	0.6988604	3.069769	0.0797608	0.2389108	0.2327776	0.3558011	1477657514
25(OH)D3	oar3_OAR8_59379536	8	59379536	A	G	-4.364563	2.491081	3.069768	0.07976085	0.2389109	0.2327799	0.01764057	1251529815
25(OH)D3	oar3_OAR8_59399463	8	59399463	A	G	-4.364563	2.491081	3.069768	0.07976085	0.2389109	0.2327823	0.01764057	1251549742
25(OH)D3	oar3_OAR8_59454134	8	59454134	G	A	-4.364563	2.491081	3.069768	0.07976085	0.2389109	0.2327847	0.01764057	1251604413
25(OH)D3	oar3_OAR8_59476300	8	59476300	G	A	-4.364563	2.491081	3.069768	0.07976085	0.2389109	0.2327871	0.01764057	1251626579
25(OH)D3	oar3_OAR8_59563291	8	59563291	A	G	-4.364563	2.491081	3.069768	0.07976085	0.2389109	0.2327895	0.01764057	1251713570
25(OH)D3	oar3_OAR8_59591572	8	59591572	A	G	-4.364563	2.491081	3.069768	0.07976085	0.2389109	0.2327918	0.01764057	1251741851
25(OH)D3	oar3_OAR8_59620499	8	59620499	G	A	-4.364563	2.491081	3.069768	0.07976085	0.2389109	0.2327942	0.01764057	1251770778
25(OH)D3	oar3_OAR8_59645897	8	59645897	G	A	-4.364563	2.491081	3.069768	0.07976085	0.2389109	0.2327966	0.01764057	1251796176
25(OH)D3	oar3_OAR8_59655507	8	59655507	G	A	-4.364563	2.491081	3.069768	0.07976085	0.2389109	0.232799	0.01764057	1251805786
25(OH)D3	oar3_OAR8_60252065	8	60252065	G	C	-4.364563	2.491081	3.069768	0.07976085	0.2389109	0.2328013	0.01764057	1252402344
25(OH)D3	oar3_OAR8_60463862	8	60463862	A	G	-4.364563	2.491081	3.069768	0.07976085	0.2389109	0.2328037	0.01764057	1252614141
25(OH)D3	oar3_OAR8_60961686	8	60961686	G	A	-4.364563	2.491081	3.069768	0.07976085	0.2389109	0.2328061	0.01764057	1253111965
25(OH)D3	OAR8_65757264.1	8	61008325	C	A	-4.364563	2.491081	3.069768	0.07976085	0.2389109	0.2328085	0.01764057	1253158604
25(OH)D3	oar3_OAR8_61026701	8	61026701	G	A	-4.364563	2.491081	3.069768	0.07976085	0.2389109	0.2328109	0.01764057	1253176980
25(OH)D3	oar3_OAR8_61027209	8	61027209	A	C	-4.364563	2.491081	3.069768	0.07976085	0.2389109	0.2328132	0.01764057	1253177488
25(OH)D3	oar3_OAR8_61179585	8	61179585	A	G	-4.364563	2.491081	3.069768	0.07976085	0.2389109	0.2328156	0.01764057	1253329864
25(OH)D3	oar3_OAR8_61182593	8	61182593	G	A	-4.364563	2.491081	3.069768	0.07976085	0.2389109	0.232818	0.01764057	1253332872
25(OH)D3	oar3_OAR8_15204599	8	15204599	A	G	1.206018	0.6883383	3.069752	0.07976162	0.2389121	0.2328204	0.3769316	1207354878
25(OH)D3	oar3_OAR8_15205774	8	15205774	A	C	1.206018	0.6883383	3.069752	0.07976162	0.2389121	0.2328227	0.3769316	1207356053
25(OH)D3	OAR12_82730463.1	12	75105535	G	A	1.545144	0.8818963	3.06975	0.07976173	0.2389122	0.2328251	0.1593164	1601011609
25(OH)D3	OAR4_28354684.1	4	26963876	G	A	-1.609432	0.9185926	3.069726	0.07976291	0.2389141	0.2328275	0.1488423	775771648
25(OH)D3	oar3_OAR22_2937821	22	2937821	G	A	1.291826	0.7373175	3.069722	0.07976312	0.2389144	0.2328299	0.2458655	2208361288
25(OH)D3	oar3_OAR22_2968957	22	2968957	G	A	1.291826	0.7373175	3.069722	0.07976312	0.2389144	0.2328323	0.2458655	2208392424
25(OH)D3	OAR2_129546641.1	2	121156989	G	A	-1.186809	0.6774111	3.069425	0.07977766	0.2389371	0.2328346	0.4189636	396782308
25(OH)D3	oar3_OAR19_12012299	19	12012299	G	A	1.217208	0.6947639	3.06941	0.07977841	0.2389382	0.232837	0.4569061	2055959049
25(OH)D3	oar3_OAR26_14530059	26	14530059	A	G	-1.254354	0.7159705	3.069373	0.07978023	0.2389411	0.2328394	0.381929	2420314342
25(OH)D3	oar3_OAR7_70203571	7	70203571	G	A	1.203153	0.6867479	3.069354	0.07978119	0.2389426	0.2328418	0.4575524	1162276984
25(OH)D3	oar3_OAR1_260760491	1	260760491	A	G	1.290005	0.7363269	3.069314	0.07978311	0.2389456	0.2328441	0.3080866	260822399
25(OH)D3	oar3_OAR1_260770961	1	260770961	A	G	1.290005	0.7363269	3.069314	0.07978311	0.2389456	0.2328465	0.3080866	260832869
25(OH)D3	oar3_OAR3_154458405	3	154458405	A	G	-1.160324	0.6623078	3.069298	0.07978394	0.2389469	0.2328489	0.404195	679036112
25(OH)D3	oar3_OAR26_17874007	26	17874007	G	A	1.675513	0.9563838	3.069241	0.07978672	0.2389512	0.2328513	0.1339581	2423658290
25(OH)D3	OAR1_210273600.1	1	194829148	G	A	1.36077	0.7767421	3.069133	0.07979202	0.2389595	0.2328537	0.2464168	194891056
25(OH)D3	oar3_OAR20_49909551	20	49909551	G	A	1.372849	0.7836513	3.069019	0.07979761	0.2389682	0.232856	0.2447281	2154177061
25(OH)D3	OAR2_62121783.1	2	57756898	A	G	-2.387881	1.363067	3.068958	0.07980063	0.2389729	0.2328584	0.06119074	333382217
25(OH)D3	oar3_OAR1_174413178	1	174413178	A	G	-2.307011	1.316914	3.068911	0.07980291	0.2389764	0.2328608	0.06367663	174475086
25(OH)D3	oar3_OAR10_74040385	10	74040385	G	A	-1.182302	0.6749034	3.068836	0.0798066	0.2389822	0.2328632	0.4303867	1451455909
25(OH)D3	oar3_OAR5_106441558	5	106441558	G	A	-1.699935	0.9704403	3.068506	0.07982278	0.2390074	0.2328655	0.1412804	974456909
25(OH)D3	oar3_OAR5_106452718	5	106452718	G	A	-1.699935	0.9704403	3.068506	0.07982278	0.2390074	0.2328679	0.1412804	974468069
25(OH)D3	oar3_OAR19_5146727	19	5146727	A	G	-2.507339	1.431368	3.068484	0.07982387	0.2390091	0.2328703	0.05365044	2049093477
25(OH)D3	oar3_OAR1_4423087	1	4423087	A	G	1.208374	0.6898351	3.068402	0.07982789	0.2390154	0.2328727	0.3725714	4484995
25(OH)D3	oar3_OAR13_48108758	13	48108758	A	G	1.282074	0.731923	3.068285	0.07983364	0.2390243	0.2328751	0.2788889	1653072456
25(OH)D3	oar3_OAR13_48123162	13	48123162	G	A	1.282074	0.731923	3.068285	0.07983364	0.2390243	0.2328774	0.2788889	1653086860
25(OH)D3	oar3_OAR13_48147579	13	48147579	A	G	1.282074	0.731923	3.068285	0.07983364	0.2390243	0.2328798	0.2788889	1653111277
25(OH)D3	oar3_OAR22_30754714	22	30754714	A	C	1.15679	0.6604073	3.06821	0.07983735	0.2390301	0.2328822	0.517758	2236178181
25(OH)D3	oar3_OAR3_9255737	3	9255737	G	A	1.260871	0.7198275	3.068204	0.07983765	0.2390306	0.2328846	0.2957589	533833444
25(OH)D3	oar3_OAR3_9259507	3	9259507	A	G	1.260871	0.7198275	3.068204	0.07983765	0.2390306	0.2328869	0.2957589	533837214
25(OH)D3	oar3_OAR3_9261141	3	9261141	G	A	1.260871	0.7198275	3.068204	0.07983765	0.2390306	0.2328893	0.2957589	533838848
25(OH)D3	oar3_OAR9_20102114	9	20102114	A	C	1.441242	0.8228061	3.068166	0.07983947	0.2390334	0.2328917	0.1990077	1302824793
25(OH)D3	oar3_OAR8_1052394	8	1052394	C	A	-2.091977	1.194322	3.068107	0.07984239	0.239038	0.2328941	0.09040794	1193202673
25(OH)D3	oar3_OAR2_147671057	2	147671057	G	A	2.68941	1.535412	3.068061	0.07984468	0.2390415	0.2328965	0.05303867	423296376
25(OH)D3	oar3_OAR2_44935008	2	44935008	G	A	-1.232577	0.7036953	3.068027	0.07984635	0.2390441	0.2328988	0.3496659	320560327
25(OH)D3	oar3_OAR3_48370088	3	48370088	G	A	1.348361	0.769802	3.067994	0.07984794	0.2390466	0.2329012	0.2425414	572947795
25(OH)D3	oar3_OAR7_9155810	7	9155810	A	G	-1.349905	0.7706868	3.067965	0.07984935	0.2390488	0.2329036	0.2861111	1101229223
25(OH)D3	oar3_OAR7_9161234	7	9161234	G	A	-1.349905	0.7706868	3.067965	0.07984935	0.2390488	0.232906	0.2861111	1101234647
25(OH)D3	oar3_OAR8_85035071	8	85035071	A	G	-1.21004	0.6908436	3.067889	0.07985308	0.2390546	0.2329083	0.3674833	1277185350
25(OH)D3	oar3_OAR5_88151001	5	88151001	A	G	-1.185616	0.6769031	3.067858	0.07985465	0.2390571	0.2329107	0.4242257	956166352
25(OH)D3	oar3_OAR13_4182794	13	4182794	A	G	-1.181948	0.6748129	3.06782	0.0798565	0.23906	0.2329131	0.3997773	1609146492
25(OH)D3	oar3_OAR21_9142591	21	9142591	G	A	-2.592001	1.479875	3.067754	0.07985971	0.239065	0.2329155	0.05960265	2164526531
25(OH)D3	oar3_OAR1_60049586	1	60049586	A	C	-1.232596	0.7037527	3.06762	0.07986634	0.2390753	0.2329179	0.3949721	60111494
25(OH)D3	OAR13_6553654.1	13	5732304	A	C	1.461851	0.8346543	3.067557	0.07986941	0.2390801	0.2329202	0.1929438	1610696002
25(OH)D3	oar3_OAR6_66454176	6	66454176	G	A	-2.167687	1.237671	3.067487	0.07987285	0.2390854	0.2329226	0.08176796	1041525392
25(OH)D3	oar3_OAR6_66527021	6	66527021	G	A	-2.167687	1.237671	3.067487	0.07987285	0.2390854	0.232925	0.08176796	1041598237
25(OH)D3	oar3_OAR20_27305024	20	27305024	A	G	-1.131751	0.6461891	3.067486	0.07987291	0.2390855	0.2329274	0.3852097	2131572534
25(OH)D3	oar3_OAR1_268885232	1	268885232	A	C	-1.299069	0.7417224	3.067479	0.07987325	0.2390861	0.2329297	0.2873176	268947140
25(OH)D3	oar3_OAR1_268886980	1	268886980	A	C	-1.299069	0.7417224	3.067479	0.07987325	0.2390861	0.2329321	0.2873176	268948888
25(OH)D3	oar3_OAR16_66752521	16	66752521	A	G	-1.338792	0.7644062	3.06745	0.07987466	0.2390883	0.2329345	0.2626932	1898323983
25(OH)D3	oar3_OAR9_28891727	9	28891727	G	A	1.337822	0.7638713	3.0673	0.07988204	0.2390998	0.2329369	0.2458564	1311614406
25(OH)D3	OAR15_16028147.1	15	15866606	A	G	-1.976917	1.128785	3.067289	0.07988259	0.2391006	0.2329393	0.09316428	1766550904
25(OH)D3	oar3_OAR15_15866948	15	15866948	A	G	-1.976917	1.128785	3.067289	0.07988259	0.2391006	0.2329416	0.09316428	1766551246
25(OH)D3	oar3_OAR15_16066840	15	16066840	G	A	-1.976917	1.128785	3.067289	0.07988259	0.2391006	0.232944	0.09316428	1766751138
25(OH)D3	OAR15_16305591.1	15	16080037	A	G	-1.976917	1.128785	3.067289	0.07988259	0.2391006	0.2329464	0.09316428	1766764335
25(OH)D3	oar3_OAR15_16189808	15	16189808	A	G	-1.976917	1.128785	3.067289	0.07988259	0.2391006	0.2329488	0.09316428	1766874106
25(OH)D3	oar3_OAR15_16190105	15	16190105	A	G	-1.976917	1.128785	3.067289	0.07988259	0.2391006	0.2329511	0.09316428	1766874403
25(OH)D3	oar3_OAR15_16206519	15	16206519	A	G	-1.976917	1.128785	3.067289	0.07988259	0.2391006	0.2329535	0.09316428	1766890817
25(OH)D3	oar3_OAR20_37096679	20	37096679	C	A	-1.792754	1.023632	3.06728	0.07988303	0.2391013	0.2329559	0.123484	2141364189
25(OH)D3	oar3_OAR20_37103982	20	37103982	G	A	-1.792754	1.023632	3.06728	0.07988303	0.2391013	0.2329583	0.123484	2141371492
25(OH)D3	oar3_OAR20_37106498	20	37106498	G	A	-1.792754	1.023632	3.06728	0.07988303	0.2391013	0.2329607	0.123484	2141374008
25(OH)D3	OAR23_23733428.1	23	22526732	A	G	1.187091	0.677816	3.067216	0.07988616	0.2391062	0.232963	0.4421169	2278748641
25(OH)D3	oar3_OAR2_222972649	2	222972649	C	A	1.289037	0.7360348	3.067145	0.07988966	0.2391116	0.2329654	0.3047566	498597968
25(OH)D3	oar3_OAR21_39651399	21	39651399	G	A	-1.560464	0.8910185	3.067142	0.07988982	0.2391119	0.2329678	0.1593164	2195035339
25(OH)D3	oar3_OAR21_39651749	21	39651749	A	G	-1.560464	0.8910185	3.067142	0.07988982	0.2391119	0.2329702	0.1593164	2195035689
25(OH)D3	oar3_OAR21_39653383	21	39653383	G	A	-1.560464	0.8910185	3.067142	0.07988982	0.2391119	0.2329725	0.1593164	2195037323
25(OH)D3	oar3_OAR21_39660641	21	39660641	A	G	-1.560464	0.8910185	3.067142	0.07988982	0.2391119	0.2329749	0.1593164	2195044581
25(OH)D3	oar3_OAR21_39700254_dup	21	39700254	A	T	-1.560464	0.8910185	3.067142	0.07988982	0.2391119	0.2329773	0.1593164	2195084194
25(OH)D3	oar3_OAR21_39701115	21	39701115	G	A	-1.560464	0.8910185	3.067142	0.07988982	0.2391119	0.2329797	0.1593164	2195085055
25(OH)D3	oar3_OAR21_39701524	21	39701524	G	A	-1.560464	0.8910185	3.067142	0.07988982	0.2391119	0.2329821	0.1593164	2195085464
25(OH)D3	oar3_OAR12_14421477	12	14421477	G	A	1.947836	1.112214	3.067102	0.07989177	0.2391149	0.2329844	0.1040975	1540327551
25(OH)D3	oar3_OAR1_139456927	1	139456927	G	A	-1.279653	0.7306822	3.067096	0.07989208	0.2391154	0.2329868	0.3303167	139518835
25(OH)D3	s70056.1	18	55932484	G	A	1.181018	0.674362	3.067092	0.07989227	0.2391157	0.2329892	0.3891951	2031370686
25(OH)D3	oar3_OAR12_68113666	12	68113666	G	A	-1.452686	0.8294963	3.067004	0.07989658	0.2391224	0.2329916	0.2023282	1594019740
25(OH)D3	oar3_OAR26_29950425	26	29950425	A	G	1.391282	0.794435	3.066997	0.07989692	0.2391229	0.2329939	0.210643	2435734708
25(OH)D3	oar3_OAR7_7474406	7	7474406	G	A	1.407698	0.803818	3.066929	0.07990026	0.2391281	0.2329963	0.2386489	1099547819
25(OH)D3	oar3_OAR7_7475543	7	7475543	G	A	1.407698	0.803818	3.066929	0.07990026	0.2391281	0.2329987	0.2386489	1099548956
25(OH)D3	oar3_OAR19_6519183	19	6519183	C	A	-1.903408	1.086883	3.066887	0.07990235	0.2391314	0.2330011	0.105673	2050465933
25(OH)D3	oar3_OAR18_41088095	18	41088095	C	A	1.918206	1.095336	3.066874	0.07990298	0.2391324	0.2330035	0.09371555	2016526297
25(OH)D3	oar3_OAR20_44792637	20	44792637	C	A	-1.190572	0.6798456	3.066839	0.07990468	0.239135	0.2330058	0.3987832	2149060147
25(OH)D3	oar3_OAR12_59015354	12	59015354	G	A	1.221432	0.6974687	3.066828	0.07990524	0.2391359	0.2330082	0.3250552	1584921428
25(OH)D3	oar3_OAR14_27960335	14	27960335	A	G	3.035389	1.733285	3.066823	0.0799055	0.2391363	0.2330106	0.0337763	1715987890
25(OH)D3	oar3_OAR2_137403509	2	137403509	A	G	-1.819193	1.038822	3.066728	0.07991016	0.2391436	0.233013	0.1176796	413028828
25(OH)D3	oar3_OAR19_24100298	19	24100298	C	A	-1.713679	0.9786037	3.066518	0.07992051	0.2391597	0.2330153	0.1359116	2068047048
25(OH)D3	oar3_OAR6_105675625	6	105675625	A	G	1.155666	0.6599521	3.066479	0.07992238	0.2391626	0.2330177	0.4497207	1080746841
25(OH)D3	oar3_OAR26_43846066	26	43846066	A	G	-1.237818	0.7068801	3.066351	0.07992867	0.2391724	0.2330201	0.3051876	2449630349
25(OH)D3	oar3_OAR26_43863075	26	43863075	G	A	-1.237818	0.7068801	3.066351	0.07992867	0.2391724	0.2330225	0.3051876	2449647358
25(OH)D3	oar3_OAR11_14267499	11	14267499	G	A	-1.450161	0.8281625	3.066204	0.07993593	0.2391837	0.2330249	0.2108168	1477944082
25(OH)D3	oar3_OAR1_203934994	1	203934994	A	G	3.225481	1.842031	3.066161	0.07993805	0.239187	0.2330272	0.03472988	203996902
25(OH)D3	oar3_OAR1_203939130	1	203939130	A	G	3.225481	1.842031	3.066161	0.07993805	0.239187	0.2330296	0.03472988	204001038
25(OH)D3	oar3_OAR1_203952544	1	203952544	A	G	3.225481	1.842031	3.066161	0.07993805	0.239187	0.233032	0.03472988	204014452
25(OH)D3	oar3_OAR1_203968987	1	203968987	G	A	3.225481	1.842031	3.066161	0.07993805	0.239187	0.2330344	0.03472988	204030895
25(OH)D3	oar3_OAR1_204212085	1	204212085	G	A	3.225481	1.842031	3.066161	0.07993805	0.239187	0.2330367	0.03472988	204273993
25(OH)D3	oar3_OAR1_204213138	1	204213138	A	C	3.225481	1.842031	3.066161	0.07993805	0.239187	0.2330391	0.03472988	204275046
25(OH)D3	oar3_OAR18_58537793	18	58537793	G	A	-1.99889	1.141543	3.066145	0.07993883	0.2391882	0.2330415	0.09878587	2033975995
25(OH)D3	s47770.1	18	65957880	A	G	1.179482	0.6735958	3.066083	0.07994189	0.239193	0.2330439	0.4173098	2041396082
25(OH)D3	oar3_OAR7_13178983	7	13178983	G	A	1.582803	0.903932	3.066072	0.07994242	0.2391938	0.2330463	0.1699779	1105252396
25(OH)D3	oar3_OAR2_152623462	2	152623462	A	G	-1.187182	0.6780061	3.065966	0.07994761	0.2392019	0.2330486	0.4809843	428248781
25(OH)D3	OAR2_224294414.1	2	211946831	G	A	1.179539	0.6736416	3.065961	0.0799479	0.2392023	0.233051	0.393054	487572150
25(OH)D3	oar3_OAR1_236875633	1	236875633	A	G	-1.285176	0.7339745	3.065935	0.07994917	0.2392043	0.2330534	0.3042506	236937541
25(OH)D3	oar3_OAR1_236879818	1	236879818	A	C	-1.285176	0.7339745	3.065935	0.07994917	0.2392043	0.2330558	0.3042506	236941726
25(OH)D3	oar3_OAR1_236880602	1	236880602	C	G	-1.285176	0.7339745	3.065935	0.07994917	0.2392043	0.2330581	0.3042506	236942510
25(OH)D3	oar3_OAR5_42210024	5	42210024	A	G	-3.130337	1.787788	3.065844	0.07995363	0.2392113	0.2330605	0.03803749	910225375
25(OH)D3	oar3_OAR21_41750997	21	41750997	G	A	2.096476	1.197343	3.065792	0.07995621	0.2392153	0.2330629	0.09326711	2197134937
25(OH)D3	oar3_OAR11_43237935	11	43237935	G	A	1.443488	0.8244086	3.065782	0.07995667	0.239216	0.2330653	0.2005525	1506914518
25(OH)D3	oar3_OAR1_82157975	1	82157975	A	G	-1.713756	0.9787698	3.06575	0.07995828	0.2392185	0.2330677	0.1243063	82219883
25(OH)D3	oar3_OAR4_95902664	4	95902664	G	A	1.137654	0.6497436	3.065745	0.07995849	0.2392188	0.23307	0.5254144	844710436
25(OH)D3	oar3_OAR4_95913954	4	95913954	A	G	1.137654	0.6497436	3.065745	0.07995849	0.2392188	0.2330724	0.5254144	844721726
25(OH)D3	oar3_OAR3_123575464	3	123575464	A	G	1.22361	0.6988479	3.065635	0.07996393	0.2392273	0.2330748	0.3666295	648153171
25(OH)D3	oar3_OAR19_48481056	19	48481056	C	A	1.784539	1.019221	3.0656	0.07996563	0.23923	0.2330772	0.1222345	2092427806
25(OH)D3	oar3_OAR19_48503076	19	48503076	A	G	1.784539	1.019221	3.0656	0.07996563	0.23923	0.2330795	0.1222345	2092449826
25(OH)D3	oar3_OAR13_74831442	13	74831442	A	G	2.030508	1.159709	3.065571	0.07996706	0.2392322	0.2330819	0.08875413	1679795140
25(OH)D3	oar3_OAR13_74911915	13	74911915	A	G	2.030508	1.159709	3.065571	0.07996706	0.2392322	0.2330843	0.08875413	1679875613
25(OH)D3	OAR13_80614774_X.1	13	74924747	A	G	2.030508	1.159709	3.065571	0.07996706	0.2392322	0.2330867	0.08875413	1679888445
25(OH)D3	oar3_OAR13_74960502	13	74960502	G	A	2.030508	1.159709	3.065571	0.07996706	0.2392322	0.2330891	0.08875413	1679924200
25(OH)D3	oar3_OAR13_75001004	13	75001004	A	G	2.030508	1.159709	3.065571	0.07996706	0.2392322	0.2330914	0.08875413	1679964702
25(OH)D3	oar3_OAR13_75045248	13	75045248	A	G	2.030508	1.159709	3.065571	0.07996706	0.2392322	0.2330938	0.08875413	1680008946
25(OH)D3	OAR13_80729511.1	13	75045518	G	A	2.030508	1.159709	3.065571	0.07996706	0.2392322	0.2330962	0.08875413	1680009216
25(OH)D3	oar3_OAR13_75049452	13	75049452	G	A	2.030508	1.159709	3.065571	0.07996706	0.2392322	0.2330986	0.08875413	1680013150
25(OH)D3	oar3_OAR13_75049622	13	75049622	A	C	2.030508	1.159709	3.065571	0.07996706	0.2392322	0.2331009	0.08875413	1680013320
25(OH)D3	s60233.1	15	34092426	G	A	-1.500404	0.8569453	3.065564	0.07996742	0.2392328	0.2331033	0.2001103	1784776724
25(OH)D3	oar3_OAR5_22267353	5	22267353	A	G	-1.218713	0.6960597	3.065561	0.07996753	0.2392329	0.2331057	0.3722222	890282704
25(OH)D3	oar3_OAR4_30098180	4	30098180	A	G	1.234174	0.7049048	3.065434	0.07997382	0.2392427	0.2331081	0.3241455	778905952
25(OH)D3	oar3_OAR12_77689908	12	77689908	A	G	-2.657555	1.517879	3.065421	0.07997443	0.2392437	0.2331105	0.0463065	1603595982
25(OH)D3	oar3_OAR12_77806690	12	77806690	A	G	-2.657555	1.517879	3.065421	0.07997443	0.2392437	0.2331128	0.0463065	1603712764
25(OH)D3	oar3_OAR26_38074535	26	38074535	G	A	4.512634	2.577439	3.065373	0.0799768	0.2392474	0.2331152	0.01603982	2443858818
25(OH)D3	oar3_OAR26_38091632	26	38091632	G	A	4.512634	2.577439	3.065373	0.0799768	0.2392474	0.2331176	0.01603982	2443875915
25(OH)D3	oar3_OAR1_219626398	1	219626398	C	A	-1.200501	0.6856831	3.065337	0.07997859	0.2392501	0.23312	0.3693245	219688306
25(OH)D3	oar3_OAR1_219635103	1	219635103	A	G	-1.200501	0.6856831	3.065337	0.07997859	0.2392501	0.2331223	0.3693245	219697011
25(OH)D3	oar3_OAR1_219645554	1	219645554	G	A	-1.200501	0.6856831	3.065337	0.07997859	0.2392501	0.2331247	0.3693245	219707462
25(OH)D3	oar3_OAR1_37644567	1	37644567	G	A	1.60756	0.9181838	3.065317	0.07997956	0.2392517	0.2331271	0.1332965	37706475
25(OH)D3	oar3_OAR15_48770839	15	48770839	A	G	1.176841	0.6721756	3.065282	0.07998126	0.2392543	0.2331295	0.420442	1799455137
25(OH)D3	oar3_OAR7_47609055	7	47609055	G	A	-1.753881	1.001771	3.065232	0.07998373	0.2392581	0.2331319	0.1263858	1139682468
25(OH)D3	oar3_OAR7_47644729	7	47644729	A	C	-1.753881	1.001771	3.065232	0.07998373	0.2392581	0.2331342	0.1263858	1139718142
25(OH)D3	oar3_OAR7_47683808	7	47683808	A	G	-1.753881	1.001771	3.065232	0.07998373	0.2392581	0.2331366	0.1263858	1139757221
25(OH)D3	oar3_OAR2_2461168	2	2461168	G	A	-1.537161	0.8779918	3.065194	0.0799856	0.2392611	0.233139	0.1870861	278086487
25(OH)D3	oar3_OAR10_4098714	10	4098714	A	G	-1.82255	1.040999	3.065192	0.0799857	0.2392612	0.2331414	0.1223815	1381514238
25(OH)D3	oar3_OAR10_4103971	10	4103971	C	A	-1.82255	1.040999	3.065192	0.0799857	0.2392612	0.2331437	0.1223815	1381519495
25(OH)D3	OAR9_6934929.1	9	7073202	A	G	1.851986	1.057815	3.06518	0.07998629	0.2392621	0.2331461	0.1207277	1289795881
25(OH)D3	OAR3_69139448.1	3	65478454	G	A	-2.768706	1.581438	3.065134	0.07998859	0.2392657	0.2331485	0.04906284	590056161
25(OH)D3	oar3_OAR9_80708379	9	80708379	A	G	-3.153269	1.801124	3.065029	0.07999376	0.2392738	0.2331509	0.03370166	1363431058
25(OH)D3	oar3_OAR2_202924822	2	202924822	A	G	1.240386	0.7085044	3.064989	0.07999571	0.2392768	0.2331533	0.2919426	478550141
25(OH)D3	oar3_OAR2_202925486	2	202925486	A	G	1.240386	0.7085044	3.064989	0.07999571	0.2392768	0.2331556	0.2919426	478550805
25(OH)D3	oar3_OAR2_202926341	2	202926341	A	G	1.240386	0.7085044	3.064989	0.07999571	0.2392768	0.233158	0.2919426	478551660
25(OH)D3	oar3_OAR2_202943003	2	202943003	A	C	1.240386	0.7085044	3.064989	0.07999571	0.2392768	0.2331604	0.2919426	478568322
25(OH)D3	oar3_OAR6_18062463	6	18062463	A	G	-4.005149	2.287734	3.064971	0.07999659	0.2392782	0.2331628	0.0187638	993133679
25(OH)D3	oar3_OAR6_18221739	6	18221739	G	A	-4.005149	2.287734	3.064971	0.07999659	0.2392782	0.2331651	0.0187638	993292955
25(OH)D3	oar3_OAR18_67083771	18	67083771	A	C	1.146695	0.654994	3.064937	0.07999828	0.2392808	0.2331675	0.4336283	2042521973
25(OH)D3	oar3_OAR22_40839484	22	40839484	A	C	1.584118	0.9048641	3.064844	0.08000282	0.2392879	0.2331699	0.1585635	2246262951
25(OH)D3	oar3_OAR22_40842597	22	40842597	G	A	1.584118	0.9048641	3.064844	0.08000282	0.2392879	0.2331723	0.1585635	2246266064
25(OH)D3	oar3_OAR22_40842961	22	40842961	G	A	1.584118	0.9048641	3.064844	0.08000282	0.2392879	0.2331747	0.1585635	2246266428
25(OH)D3	oar3_OAR25_33900217	25	33900217	G	A	-1.659196	0.9477566	3.064796	0.08000521	0.2392916	0.233177	0.1530387	2394360194
25(OH)D3	oar3_OAR9_77877256	9	77877256	A	G	-3.223936	1.841603	3.064649	0.08001242	0.2393028	0.2331794	0.03417861	1360599935
25(OH)D3	oar3_OAR9_77890463	9	77890463	G	A	-3.223936	1.841603	3.064649	0.08001242	0.2393028	0.2331818	0.03417861	1360613142
25(OH)D3	oar3_OAR9_77895152	9	77895152	G	A	-3.223936	1.841603	3.064649	0.08001242	0.2393028	0.2331842	0.03417861	1360617831
25(OH)D3	oar3_OAR9_77909599	9	77909599	A	G	-3.223936	1.841603	3.064649	0.08001242	0.2393028	0.2331865	0.03417861	1360632278
25(OH)D3	oar3_OAR9_77912009	9	77912009	A	G	-3.223936	1.841603	3.064649	0.08001242	0.2393028	0.2331889	0.03417861	1360634688
25(OH)D3	oar3_OAR9_77929379	9	77929379	G	A	-3.223936	1.841603	3.064649	0.08001242	0.2393028	0.2331913	0.03417861	1360652058
25(OH)D3	oar3_OAR9_77935663	9	77935663	A	G	-3.223936	1.841603	3.064649	0.08001242	0.2393028	0.2331937	0.03417861	1360658342
25(OH)D3	oar3_OAR9_77942965	9	77942965	A	C	-3.223936	1.841603	3.064649	0.08001242	0.2393028	0.2331961	0.03417861	1360665644
25(OH)D3	oar3_OAR26_41864738	26	41864738	C	A	1.214436	0.6937235	3.06462	0.08001387	0.2393051	0.2331984	0.3989298	2447649021
25(OH)D3	oar3_OAR18_3279846	18	3279846	G	A	1.603103	0.9157438	3.064609	0.0800144	0.2393059	0.2332008	0.1655592	1978718048
25(OH)D3	oar3_OAR18_3282779	18	3282779	G	A	1.603103	0.9157438	3.064609	0.0800144	0.2393059	0.2332032	0.1655592	1978720981
25(OH)D3	oar3_OAR19_7847501	19	7847501	A	G	-1.243259	0.7101961	3.064548	0.08001739	0.2393106	0.2332056	0.3374302	2051794251
25(OH)D3	s60004.1	13	48303384	A	G	1.280085	0.7312479	3.064422	0.08002362	0.2393203	0.2332079	0.2805954	1653267082
25(OH)D3	oar3_OAR14_27041016	14	27041016	A	G	1.409813	0.8053594	3.064387	0.08002534	0.2393229	0.2332103	0.1976744	1715068571
25(OH)D3	OAR1_67815745.1	1	64147391	G	A	3.268829	1.867379	3.064218	0.08003367	0.2393359	0.2332127	0.03638368	64209299
25(OH)D3	oar3_OAR3_199284628	3	199284628	A	G	1.231085	0.7032993	3.064048	0.08004205	0.239349	0.2332151	0.4556818	723862335
25(OH)D3	oar3_OAR3_199285584	3	199285584	G	A	1.231085	0.7032993	3.064048	0.08004205	0.239349	0.2332175	0.4556818	723863291
25(OH)D3	oar3_OAR3_199286989	3	199286989	G	A	1.231085	0.7032993	3.064048	0.08004205	0.239349	0.2332198	0.4556818	723864696
25(OH)D3	oar3_OAR9_31768326	9	31768326	A	G	1.19305	0.6815762	3.063997	0.08004453	0.2393528	0.2332222	0.3652561	1314491005
25(OH)D3	oar3_OAR1_62296301	1	62296301	G	A	1.240763	0.7088391	3.063954	0.08004669	0.2393562	0.2332246	0.3765714	62358209
25(OH)D3	oar3_OAR4_53798477	4	53798477	G	A	2.638243	1.507229	3.063878	0.08005043	0.239362	0.233227	0.05518764	802606249
25(OH)D3	oar3_OAR5_53590225	5	53590225	A	G	-6.015317	3.436652	3.063698	0.0800593	0.2393758	0.2332293	0.01102536	921605576
25(OH)D3	oar3_OAR5_53736064	5	53736064	A	C	-6.015317	3.436652	3.063698	0.0800593	0.2393758	0.2332317	0.01102536	921751415
25(OH)D3	oar3_OAR5_53747326	5	53747326	G	A	-6.015317	3.436652	3.063698	0.0800593	0.2393758	0.2332341	0.01102536	921762677
25(OH)D3	oar3_OAR5_76126481	5	76126481	G	A	1.189363	0.6795062	3.06367	0.08006063	0.2393779	0.2332365	0.39701	944141832
25(OH)D3	OAR13_86438217.1	13	80328466	A	G	-1.520487	0.8686918	3.063614	0.08006339	0.2393822	0.2332389	0.1854305	1685292164
25(OH)D3	s42757.1	25	17816527	A	G	-1.227256	0.7011664	3.063572	0.08006548	0.2393854	0.2332412	0.3184327	2378276504
25(OH)D3	oar3_OAR2_180443831	2	180443831	G	A	1.326409	0.7578167	3.063564	0.0800659	0.2393861	0.2332436	0.2701657	456069150
25(OH)D3	oar3_OAR2_180446510	2	180446510	A	G	1.326409	0.7578167	3.063564	0.0800659	0.2393861	0.233246	0.2701657	456071829
25(OH)D3	oar3_OAR2_59876860	2	59876860	A	G	1.206884	0.6895398	3.063461	0.08007094	0.2393939	0.2332484	0.5132743	335502179
25(OH)D3	oar3_OAR1_197991135	1	197991135	G	A	1.421883	0.8123788	3.063446	0.08007167	0.2393951	0.2332507	0.218925	198053043
25(OH)D3	OAR2_179483946.1	2	169407749	C	A	-3.542635	2.024058	3.063422	0.08007288	0.2393969	0.2332531	0.02976847	445033068
25(OH)D3	oar3_OAR11_43791134	11	43791134	G	A	1.452299	0.8297612	3.063414	0.08007327	0.2393976	0.2332555	0.199559	1507467717
25(OH)D3	oar3_OAR11_43806037	11	43806037	A	G	1.452299	0.8297612	3.063414	0.08007327	0.2393976	0.2332579	0.199559	1507482620
25(OH)D3	oar3_OAR4_96208821	4	96208821	A	C	1.160852	0.6632606	3.063272	0.08008028	0.2394085	0.2332603	0.5055249	845016593
25(OH)D3	oar3_OAR3_6897723	3	6897723	G	A	1.39415	0.7965591	3.063255	0.08008111	0.2394098	0.2332626	0.229684	531475430
25(OH)D3	OAR5_96083954.1	5	87935483	A	G	-1.175298	0.6715338	3.063091	0.08008917	0.2394223	0.233265	0.4388093	955950834
25(OH)D3	DU264431_420.1	1	218759108	G	A	-1.371971	0.7839081	3.063089	0.08008927	0.2394225	0.2332674	0.2381477	218821016
25(OH)D3	OAR18_44540786.1	18	41844856	A	G	1.412043	0.8068188	3.062979	0.08009471	0.2394309	0.2332698	0.2091611	2017283058
25(OH)D3	oar3_OAR8_61597786	8	61597786	G	A	-4.736647	2.706451	3.062962	0.08009552	0.2394322	0.2332721	0.01433297	1253748065
25(OH)D3	oar3_OAR8_61926090	8	61926090	G	A	-4.736647	2.706451	3.062962	0.08009552	0.2394322	0.2332745	0.01433297	1254076369
25(OH)D3	OAR8_66709622.1	8	61927679	G	A	-4.736647	2.706451	3.062962	0.08009552	0.2394322	0.2332769	0.01433297	1254077958
25(OH)D3	oar3_OAR8_61929329	8	61929329	G	A	-4.736647	2.706451	3.062962	0.08009552	0.2394322	0.2332793	0.01433297	1254079608
25(OH)D3	oar3_OAR8_62059627	8	62059627	A	G	-4.736647	2.706451	3.062962	0.08009552	0.2394322	0.2332817	0.01433297	1254209906
25(OH)D3	oar3_OAR14_5069486	14	5069486	G	A	-1.942923	1.110161	3.062949	0.08009617	0.2394332	0.233284	0.1030871	1693097041
25(OH)D3	oar3_OAR12_75460702	12	75460702	G	A	-1.248626	0.7134591	3.062857	0.08010069	0.2394402	0.2332864	0.3399779	1601366776
25(OH)D3	oar3_OAR12_75470163	12	75470163	A	G	-1.248626	0.7134591	3.062857	0.08010069	0.2394402	0.2332888	0.3399779	1601376237
25(OH)D3	oar3_OAR12_75472903	12	75472903	A	G	-1.248626	0.7134591	3.062857	0.08010069	0.2394402	0.2332912	0.3399779	1601378977
25(OH)D3	oar3_OAR12_75496002	12	75496002	C	A	-1.248626	0.7134591	3.062857	0.08010069	0.2394402	0.2332935	0.3399779	1601402076
25(OH)D3	oar3_OAR12_75498860	12	75498860	C	A	-1.248626	0.7134591	3.062857	0.08010069	0.2394402	0.2332959	0.3399779	1601404934
25(OH)D3	oar3_OAR12_75513800	12	75513800	G	A	-1.248626	0.7134591	3.062857	0.08010069	0.2394402	0.2332983	0.3399779	1601419874
25(OH)D3	OAR2_223548439.1	2	211274257	A	G	1.164729	0.665521	3.062853	0.08010091	0.2394406	0.2333007	0.4005525	486899576
25(OH)D3	oar3_OAR10_56680809	10	56680809	C	A	1.576777	0.9009771	3.062759	0.08010555	0.2394478	0.2333031	0.135	1434096333
25(OH)D3	oar3_OAR2_19425108	2	19425108	G	A	1.146199	0.6549443	3.06275	0.08010598	0.2394485	0.2333054	0.4651549	295050427
25(OH)D3	oar3_OAR1_156610371	1	156610371	G	A	-1.299616	0.7426366	3.062511	0.08011777	0.2394668	0.2333078	0.2949002	156672279
25(OH)D3	oar3_OAR17_9111603	17	9111603	A	G	1.232897	0.7045157	3.062473	0.08011966	0.2394697	0.2333102	0.4424142	1912381641
25(OH)D3	oar3_OAR17_9112175	17	9112175	G	A	1.232897	0.7045157	3.062473	0.08011966	0.2394697	0.2333126	0.4424142	1912382213
25(OH)D3	OAR4_23685864_X.1	4	22580430	A	G	-1.431966	0.8182752	3.062433	0.08012163	0.2394728	0.2333149	0.2188534	771388202
25(OH)D3	oar3_OAR16_67023534	16	67023534	A	G	-1.257196	0.7184065	3.062426	0.08012198	0.2394734	0.2333173	0.3250552	1898594996
25(OH)D3	oar3_OAR16_67028420	16	67028420	A	G	-1.257196	0.7184065	3.062426	0.08012198	0.2394734	0.2333197	0.3250552	1898599882
25(OH)D3	oar3_OAR16_67037858	16	67037858	G	A	-1.257196	0.7184065	3.062426	0.08012198	0.2394734	0.2333221	0.3250552	1898609320
25(OH)D3	oar3_OAR19_20463485	19	20463485	A	G	1.17795	0.6731252	3.062402	0.08012312	0.2394751	0.2333245	0.3776185	2064410235
25(OH)D3	oar3_OAR19_20470181	19	20470181	A	G	1.17795	0.6731252	3.062402	0.08012312	0.2394751	0.2333268	0.3776185	2064416931
25(OH)D3	oar3_OAR19_20470473	19	20470473	A	G	1.17795	0.6731252	3.062402	0.08012312	0.2394751	0.2333292	0.3776185	2064417223
25(OH)D3	oar3_OAR19_20576023	19	20576023	A	G	1.17795	0.6731252	3.062402	0.08012312	0.2394751	0.2333316	0.3776185	2064522773
25(OH)D3	oar3_OAR19_20608413	19	20608413	G	A	1.17795	0.6731252	3.062402	0.08012312	0.2394751	0.233334	0.3776185	2064555163
25(OH)D3	oar3_OAR6_69055116	6	69055116	G	A	1.60637	0.9179437	3.062379	0.08012426	0.2394769	0.2333363	0.1541436	1044126332
25(OH)D3	oar3_OAR16_39032605	16	39032605	G	A	1.280113	0.7315093	3.062367	0.08012489	0.2394779	0.2333387	0.2872928	1870604067
25(OH)D3	oar3_OAR16_39075106	16	39075106	G	A	1.280113	0.7315093	3.062367	0.08012489	0.2394779	0.2333411	0.2872928	1870646568
25(OH)D3	oar3_OAR6_107958659	6	107958659	G	A	-2.377267	1.358469	3.062361	0.08012516	0.2394783	0.2333435	0.06512141	1083029875
25(OH)D3	oar3_OAR6_107961893	6	107961893	A	G	-2.377267	1.358469	3.062361	0.08012516	0.2394783	0.2333459	0.06512141	1083033109
25(OH)D3	oar3_OAR6_107962262	6	107962262	A	G	-2.377267	1.358469	3.062361	0.08012516	0.2394783	0.2333482	0.06512141	1083033478
25(OH)D3	oar3_OAR6_107963250	6	107963250	A	G	-2.377267	1.358469	3.062361	0.08012516	0.2394783	0.2333506	0.06512141	1083034466
25(OH)D3	oar3_OAR4_18271413	4	18271413	A	G	-1.15851	0.6620213	3.062357	0.08012537	0.2394786	0.233353	0.4525386	767079185
25(OH)D3	oar3_OAR4_18278440	4	18278440	A	G	-1.15851	0.6620213	3.062357	0.08012537	0.2394786	0.2333554	0.4525386	767086212
25(OH)D3	oar3_OAR4_18290801	4	18290801	G	A	-1.15851	0.6620213	3.062357	0.08012537	0.2394786	0.2333577	0.4525386	767098573
25(OH)D3	oar3_OAR4_18293672	4	18293672	G	A	-1.15851	0.6620213	3.062357	0.08012537	0.2394786	0.2333601	0.4525386	767101444
25(OH)D3	oar3_OAR4_18307782	4	18307782	G	A	-1.15851	0.6620213	3.062357	0.08012537	0.2394786	0.2333625	0.4525386	767115554
25(OH)D3	oar3_OAR4_18331541	4	18331541	A	G	-1.15851	0.6620213	3.062357	0.08012537	0.2394786	0.2333649	0.4525386	767139313
25(OH)D3	oar3_OAR4_18332401	4	18332401	A	G	-1.15851	0.6620213	3.062357	0.08012537	0.2394786	0.2333673	0.4525386	767140173
25(OH)D3	oar3_OAR4_18353651	4	18353651	A	C	-1.15851	0.6620213	3.062357	0.08012537	0.2394786	0.2333696	0.4525386	767161423
25(OH)D3	oar3_OAR4_18354911	4	18354911	G	A	-1.15851	0.6620213	3.062357	0.08012537	0.2394786	0.233372	0.4525386	767162683
25(OH)D3	s00430.1	27	345943	G	A	1.630971	0.9320124	3.062308	0.08012777	0.2394824	0.2333744	0.1508811	2450091287
25(OH)D3	oar3_OAR6_18252318	6	18252318	A	G	-4.003324	2.287697	3.062276	0.08012934	0.2394848	0.2333768	0.01874311	993323534
25(OH)D3	OAR21_39776599.1	21	35808090	A	C	-1.595763	0.9119034	3.062239	0.08013116	0.2394876	0.2333791	0.1703418	2191192030
25(OH)D3	oar3_OAR21_35897340	21	35897340	A	G	-1.595763	0.9119034	3.062239	0.08013116	0.2394876	0.2333815	0.1699779	2191281280
25(OH)D3	OAR3_105586792.1	3	99286092	G	A	-1.225254	0.7001772	3.062218	0.0801322	0.2394893	0.2333839	0.3450937	623863799
25(OH)D3	oar3_OAR10_25298429	10	25298429	A	G	1.552547	0.8872134	3.062199	0.08013314	0.2394907	0.2333863	0.1837748	1402713953
25(OH)D3	oar3_OAR10_25298560	10	25298560	A	G	1.552547	0.8872134	3.062199	0.08013314	0.2394907	0.2333887	0.1837748	1402714084
25(OH)D3	OAR4_18596826.1	4	18345021	G	A	-1.158356	0.6619506	3.062195	0.08013334	0.239491	0.233391	0.452591	767152793
25(OH)D3	OAR4_18608849.1	4	18355832	G	A	-1.158356	0.6619506	3.062195	0.08013334	0.239491	0.2333934	0.452591	767163604
25(OH)D3	oar3_OAR18_20708593	18	20708593	A	G	-1.318485	0.7534598	3.062177	0.08013424	0.2394924	0.2333958	0.278453	1996146795
25(OH)D3	oar3_OAR18_20709679	18	20709679	A	G	-1.318485	0.7534598	3.062177	0.08013424	0.2394924	0.2333982	0.278453	1996147881
25(OH)D3	oar3_OAR18_20713610	18	20713610	A	G	-1.318485	0.7534598	3.062177	0.08013424	0.2394924	0.2334005	0.278453	1996151812
25(OH)D3	oar3_OAR25_28395540	25	28395540	G	A	-1.816513	1.038067	3.062146	0.08013577	0.2394948	0.2334029	0.113385	2388855517
25(OH)D3	oar3_OAR4_116489203	4	116489203	A	G	1.20364	0.6878377	3.062111	0.08013748	0.2394975	0.2334053	0.4662983	865296975
25(OH)D3	oar3_OAR5_28464165	5	28464165	G	A	1.608079	0.9189638	3.062091	0.0801385	0.2394991	0.2334077	0.1578366	896479516
25(OH)D3	oar3_OAR8_84115270	8	84115270	G	A	-1.174239	0.6710386	3.062089	0.0801386	0.2394992	0.2334101	0.4448775	1276265549
25(OH)D3	oar3_OAR8_84117032	8	84117032	G	A	-1.174239	0.6710386	3.062089	0.0801386	0.2394992	0.2334124	0.4448775	1276267311
25(OH)D3	oar3_OAR8_73566393	8	73566393	A	G	1.277737	0.7301878	3.062059	0.08014006	0.2395015	0.2334148	0.3008899	1265716672
25(OH)D3	oar3_OAR11_57143509	11	57143509	G	A	1.172298	0.6699367	3.062023	0.08014182	0.2395042	0.2334172	0.4520624	1520820092
25(OH)D3	oar3_OAR11_57154371	11	57154371	A	C	1.172298	0.6699367	3.062023	0.08014182	0.2395042	0.2334196	0.4520624	1520830954
25(OH)D3	s21662.1	1	271082892	G	A	-1.279093	0.730969	3.062008	0.08014255	0.2395054	0.2334219	0.2491731	271144800
25(OH)D3	s28648.1	23	1359127	A	G	-1.848756	1.056539	3.061876	0.08014909	0.2395155	0.2334243	0.106946	2257581036
25(OH)D3	oar3_OAR22_12807282	22	12807282	A	G	3.077866	1.758974	3.061827	0.0801515	0.2395193	0.2334267	0.0424581	2218230749
25(OH)D3	oar3_OAR7_89850399	7	89850399	G	A	-1.916779	1.095433	3.061771	0.08015428	0.2395236	0.2334291	0.09547461	1181923812
25(OH)D3	oar3_OAR1_143312397	1	143312397	A	G	-1.173013	0.6703812	3.061696	0.08015797	0.2395294	0.2334315	0.5140135	143374305
25(OH)D3	OAR1_14315581.1	1	14454422	A	G	-1.218946	0.6966434	3.061598	0.08016278	0.2395368	0.2334338	0.4878721	14516330
25(OH)D3	oar3_OAR2_113547228	2	113547228	C	A	2.207808	1.261791	3.061598	0.08016282	0.2395369	0.2334362	0.08158765	389172547
25(OH)D3	oar3_OAR2_113616284	2	113616284	G	A	2.207808	1.261791	3.061598	0.08016282	0.2395369	0.2334386	0.08158765	389241603
25(OH)D3	oar3_OAR2_113642950	2	113642950	G	A	2.207808	1.261791	3.061598	0.08016282	0.2395369	0.233441	0.08158765	389268269
25(OH)D3	oar3_OAR2_113646680	2	113646680	G	A	2.207808	1.261791	3.061598	0.08016282	0.2395369	0.2334433	0.08158765	389271999
25(OH)D3	oar3_OAR2_113663222	2	113663222	G	A	2.207808	1.261791	3.061598	0.08016282	0.2395369	0.2334457	0.08158765	389288541
25(OH)D3	oar3_OAR2_113663233	2	113663233	C	A	2.207808	1.261791	3.061598	0.08016282	0.2395369	0.2334481	0.08158765	389288552
25(OH)D3	OAR2_121536056.1	2	113664053	G	A	2.207808	1.261791	3.061598	0.08016282	0.2395369	0.2334505	0.08158765	389289372
25(OH)D3	oar3_OAR2_113684549	2	113684549	A	G	2.207808	1.261791	3.061598	0.08016282	0.2395369	0.2334529	0.08158765	389309868
25(OH)D3	oar3_OAR2_113697536	2	113697536	G	A	2.207808	1.261791	3.061598	0.08016282	0.2395369	0.2334552	0.08158765	389322855
25(OH)D3	OAR2_121575733.1	2	113697861	A	G	2.207808	1.261791	3.061598	0.08016282	0.2395369	0.2334576	0.08158765	389323180
25(OH)D3	oar3_OAR2_113698849	2	113698849	A	G	2.207808	1.261791	3.061598	0.08016282	0.2395369	0.23346	0.08158765	389324168
25(OH)D3	oar3_OAR2_113720306	2	113720306	A	G	2.207808	1.261791	3.061598	0.08016282	0.2395369	0.2334624	0.08158765	389345625
25(OH)D3	oar3_OAR2_113730501	2	113730501	A	G	2.207808	1.261791	3.061598	0.08016282	0.2395369	0.2334647	0.08158765	389355820
25(OH)D3	oar3_OAR2_113733267	2	113733267	G	A	2.207808	1.261791	3.061598	0.08016282	0.2395369	0.2334671	0.08158765	389358586
25(OH)D3	oar3_OAR2_113742868	2	113742868	C	A	2.207808	1.261791	3.061598	0.08016282	0.2395369	0.2334695	0.08158765	389368187
25(OH)D3	oar3_OAR2_113746539	2	113746539	A	G	2.207808	1.261791	3.061598	0.08016282	0.2395369	0.2334719	0.08158765	389371858
25(OH)D3	oar3_OAR2_113764466	2	113764466	G	A	2.207808	1.261791	3.061598	0.08016282	0.2395369	0.2334743	0.08158765	389389785
25(OH)D3	oar3_OAR2_113779567	2	113779567	G	A	2.207808	1.261791	3.061598	0.08016282	0.2395369	0.2334766	0.08158765	389404886
25(OH)D3	oar3_OAR2_113780622	2	113780622	A	G	2.207808	1.261791	3.061598	0.08016282	0.2395369	0.233479	0.08158765	389405941
25(OH)D3	oar3_OAR2_113788801	2	113788801	A	G	2.207808	1.261791	3.061598	0.08016282	0.2395369	0.2334814	0.08158765	389414120
25(OH)D3	oar3_OAR2_113794097	2	113794097	A	G	2.207808	1.261791	3.061598	0.08016282	0.2395369	0.2334838	0.08158765	389419416
25(OH)D3	OAR2_121679731.1	2	113805861	G	A	2.207808	1.261791	3.061598	0.08016282	0.2395369	0.2334861	0.08158765	389431180
25(OH)D3	oar3_OAR2_113807453	2	113807453	G	A	2.207808	1.261791	3.061598	0.08016282	0.2395369	0.2334885	0.08158765	389432772
25(OH)D3	OAR10_8593085.1	10	10232484	A	G	-1.288398	0.7363371	3.061587	0.08016334	0.2395377	0.2334909	0.2969095	1387648008
25(OH)D3	oar3_OAR23_12629607	23	12629607	G	A	1.640925	0.9378162	3.061554	0.08016497	0.2395402	0.2334933	0.158011	2268851516
25(OH)D3	oar3_OAR4_119133614	4	119133614	A	G	1.625825	0.9291958	3.061491	0.08016808	0.2395451	0.2334957	0.1458797	867941386
25(OH)D3	OAR15_67275890.1	15	61846859	G	A	1.984975	1.134478	3.061385	0.08017331	0.2395532	0.233498	0.09812569	1812531157
25(OH)D3	oar3_OAR2_191665120	2	191665120	A	G	1.421331	0.8123511	3.06128	0.08017849	0.2395613	0.2335004	0.2086093	467290439
25(OH)D3	oar3_OAR15_6240560	15	6240560	C	A	1.816265	1.038143	3.060866	0.0801989	0.239593	0.2335028	0.1104848	1756924858
25(OH)D3	oar3_OAR2_183790786	2	183790786	G	A	-1.34432	0.7684018	3.060754	0.08020442	0.2396016	0.2335052	0.263245	459416105
25(OH)D3	oar3_OAR1_174471537	1	174471537	A	G	-1.263539	0.7222399	3.060654	0.0802094	0.2396093	0.2335075	0.3193042	174533445
25(OH)D3	oar3_OAR1_174477312	1	174477312	G	A	-1.263539	0.7222399	3.060654	0.0802094	0.2396093	0.2335099	0.3193042	174539220
25(OH)D3	oar3_OAR1_174486213	1	174486213	G	A	-1.263539	0.7222399	3.060654	0.0802094	0.2396093	0.2335123	0.3193042	174548121
25(OH)D3	oar3_OAR1_174518536	1	174518536	A	G	-1.263539	0.7222399	3.060654	0.0802094	0.2396093	0.2335147	0.3193042	174580444
25(OH)D3	oar3_OAR5_22261245	5	22261245	A	G	-9.812052	5.608585	3.060645	0.08020981	0.23961	0.2335171	0.003875969	890276596
25(OH)D3	oar3_OAR5_22270114	5	22270114	A	G	-9.812052	5.608585	3.060645	0.08020981	0.23961	0.2335194	0.003875969	890285465
25(OH)D3	oar3_OAR5_22295932	5	22295932	A	C	-9.812052	5.608585	3.060645	0.08020981	0.23961	0.2335218	0.003875969	890311283
25(OH)D3	oar3_OAR5_22330482	5	22330482	G	A	-9.812052	5.608585	3.060645	0.08020981	0.23961	0.2335242	0.003875969	890345833
25(OH)D3	oar3_OAR5_22347027	5	22347027	A	G	-9.812052	5.608585	3.060645	0.08020981	0.23961	0.2335266	0.003875969	890362378
25(OH)D3	oar3_OAR1_161181089	1	161181089	G	A	1.440782	0.8235547	3.060634	0.08021036	0.2396108	0.2335289	0.2181208	161242997
25(OH)D3	s20896.1	14	45749127	A	G	1.196125	0.6837114	3.060608	0.08021167	0.2396129	0.2335313	0.4062845	1733776682
25(OH)D3	oar3_OAR6_16683813	6	16683813	A	G	-1.21158	0.6925491	3.060577	0.08021319	0.2396152	0.2335337	0.4043624	991755029
25(OH)D3	oar3_OAR26_42164639	26	42164639	G	A	-2.827293	1.616111	3.060548	0.08021462	0.2396175	0.2335361	0.04796031	2447948922
25(OH)D3	oar3_OAR12_23783927	12	23783927	G	A	2.378935	1.359839	3.060483	0.0802178	0.2396224	0.2335385	0.07056229	1549690001
25(OH)D3	oar3_OAR19_12487396	19	12487396	G	A	-3.982793	2.276653	3.060426	0.08022061	0.2396268	0.2335408	0.02441731	2056434146
25(OH)D3	oar3_OAR4_113912507	4	113912507	A	G	1.386164	0.7923744	3.060332	0.08022528	0.2396341	0.2335432	0.2254144	862720279
25(OH)D3	oar3_OAR4_113922276	4	113922276	G	A	1.386164	0.7923744	3.060332	0.08022528	0.2396341	0.2335456	0.2254144	862730048
25(OH)D3	oar3_OAR4_113924045	4	113924045	A	G	1.386164	0.7923744	3.060332	0.08022528	0.2396341	0.233548	0.2248619	862731817
25(OH)D3	oar3_OAR4_113944572	4	113944572	G	A	1.386164	0.7923744	3.060332	0.08022528	0.2396341	0.2335503	0.2248619	862752344
25(OH)D3	oar3_OAR4_113955642	4	113955642	A	G	1.386164	0.7923744	3.060332	0.08022528	0.2396341	0.2335527	0.2248619	862763414
25(OH)D3	oar3_OAR4_113986407	4	113986407	C	A	1.386164	0.7923744	3.060332	0.08022528	0.2396341	0.2335551	0.2248619	862794179
25(OH)D3	s38079.1	27	56741416	G	A	1.202627	0.6874634	3.06029	0.08022733	0.2396372	0.2335575	0.2511013	2506486760
25(OH)D3	oar3_OAR6_7944617	6	7944617	A	G	-1.214235	0.6941076	3.060213	0.08023116	0.2396432	0.2335599	0.3248053	983015833
25(OH)D3	oar3_OAR17_5985033	17	5985033	A	G	-1.190265	0.6804101	3.060171	0.08023321	0.2396464	0.2335622	0.3831312	1909255071
25(OH)D3	oar3_OAR9_26588949	9	26588949	A	G	1.23611	0.7066263	3.060095	0.08023698	0.2396522	0.2335646	0.3108407	1309311628
25(OH)D3	oar3_OAR9_26632327	9	26632327	G	A	1.23611	0.7066263	3.060095	0.08023698	0.2396522	0.233567	0.3108407	1309355006
25(OH)D3	oar3_OAR9_83319649	9	83319649	C	A	1.250502	0.7148548	3.060082	0.0802376	0.2396532	0.2335694	0.3245033	1366042328
25(OH)D3	oar3_OAR8_71423719	8	71423719	A	G	1.369332	0.7827855	3.060075	0.08023799	0.2396538	0.2335717	0.2574917	1263573998
25(OH)D3	oar3_OAR5_68336758	5	68336758	A	C	-1.65593	0.9466265	3.060038	0.0802398	0.2396566	0.2335741	0.1589404	936352109
25(OH)D3	oar3_OAR5_68338177	5	68338177	A	G	-1.65593	0.9466265	3.060038	0.0802398	0.2396566	0.2335765	0.1589404	936353528
25(OH)D3	oar3_OAR5_68344016	5	68344016	G	A	-1.65593	0.9466265	3.060038	0.0802398	0.2396566	0.2335789	0.1589404	936359367
25(OH)D3	oar3_OAR3_99103802	3	99103802	G	A	1.215999	0.6951462	3.059949	0.08024421	0.2396635	0.2335813	0.4012277	623681509
25(OH)D3	oar3_OAR8_61218565	8	61218565	A	C	-1.150269	0.6575725	3.05993	0.08024514	0.2396649	0.2335836	0.4573171	1253368844
25(OH)D3	oar3_OAR8_61218952	8	61218952	A	G	-1.150269	0.6575725	3.05993	0.08024514	0.2396649	0.233586	0.4573171	1253369231
25(OH)D3	oar3_OAR2_185432967	2	185432967	G	A	1.204754	0.688735	3.059797	0.08025169	0.2396751	0.2335884	0.4461709	461058286
25(OH)D3	oar3_OAR2_185433299	2	185433299	A	G	1.204754	0.688735	3.059797	0.08025169	0.2396751	0.2335908	0.4461709	461058618
25(OH)D3	oar3_OAR2_185441712	2	185441712	G	A	1.204754	0.688735	3.059797	0.08025169	0.2396751	0.2335931	0.4461709	461067031
25(OH)D3	oar3_OAR2_185453169	2	185453169	G	A	1.204754	0.688735	3.059797	0.08025169	0.2396751	0.2335955	0.4461709	461078488
25(OH)D3	oar3_OAR13_33717137	13	33717137	A	G	1.802615	1.030527	3.059758	0.08025364	0.2396781	0.2335979	0.1208609	1638680835
25(OH)D3	oar3_OAR13_33734306	13	33734306	A	G	1.802615	1.030527	3.059758	0.08025364	0.2396781	0.2336003	0.1208609	1638698004
25(OH)D3	oar3_OAR13_33735160	13	33735160	A	C	1.802615	1.030527	3.059758	0.08025364	0.2396781	0.2336027	0.1208609	1638698858
25(OH)D3	oar3_OAR24_8849806	24	8849806	A	G	-1.503825	0.8597161	3.059742	0.08025443	0.2396794	0.233605	0.1742007	2327311821
25(OH)D3	oar3_OAR24_8867977	24	8867977	A	G	-1.503825	0.8597161	3.059742	0.08025443	0.2396794	0.2336074	0.1742007	2327329992
25(OH)D3	oar3_OAR24_8876322	24	8876322	G	A	-1.503825	0.8597161	3.059742	0.08025443	0.2396794	0.2336098	0.1742007	2327338337
25(OH)D3	s24896.1	3	27556511	G	A	1.431878	0.8186062	3.05958	0.0802624	0.2396918	0.2336122	0.2353914	552134218
25(OH)D3	oar3_OAR2_120944574	2	120944574	G	A	1.168116	0.6678162	3.059555	0.08026364	0.2396937	0.2336145	0.4872222	396569893
25(OH)D3	oar3_OAR2_120945204	2	120945204	C	A	1.168116	0.6678162	3.059555	0.08026364	0.2396937	0.2336169	0.4872222	396570523
25(OH)D3	oar3_OAR25_25252015	25	25252015	G	A	2.300158	1.315009	3.05955	0.0802639	0.2396941	0.2336193	0.06119074	2385711992
25(OH)D3	oar3_OAR25_25271572	25	25271572	A	G	2.300158	1.315009	3.05955	0.0802639	0.2396941	0.2336217	0.06119074	2385731549
25(OH)D3	oar3_OAR25_25279304	25	25279304	A	G	2.300158	1.315009	3.05955	0.0802639	0.2396941	0.2336241	0.06119074	2385739281
25(OH)D3	OAR6_79110615.1	6	72594264	A	G	1.315199	0.7519085	3.059518	0.08026549	0.2396966	0.2336264	0.253032	1047665480
25(OH)D3	OAR6_79121348.1	6	72603603	A	G	1.315199	0.7519085	3.059518	0.08026549	0.2396966	0.2336288	0.253032	1047674819
25(OH)D3	oar3_OAR3_217648579	3	217648579	G	A	-1.166526	0.6669111	3.059515	0.08026563	0.2396968	0.2336312	0.5366404	742226286
25(OH)D3	oar3_OAR2_134562732	2	134562732	A	G	-1.578127	0.902232	3.059478	0.08026747	0.2396997	0.2336336	0.1722038	410188051
25(OH)D3	oar3_OAR14_29050662	14	29050662	C	A	-1.472723	0.8419773	3.059435	0.08026956	0.2397029	0.2336359	0.2058166	1717078217
25(OH)D3	oar3_OAR14_29052009	14	29052009	G	A	-1.472723	0.8419773	3.059435	0.08026956	0.2397029	0.2336383	0.2058166	1717079564
25(OH)D3	oar3_OAR14_29057824	14	29057824	C	A	-1.472723	0.8419773	3.059435	0.08026956	0.2397029	0.2336407	0.2058166	1717085379
25(OH)D3	OAR8_34033040.1	8	31255521	A	C	-2.534947	1.449297	3.059307	0.08027589	0.2397127	0.2336431	0.06063947	1223405800
25(OH)D3	oar3_OAR10_24193806	10	24193806	A	G	1.640971	0.9381879	3.059301	0.08027622	0.2397133	0.2336455	0.1528239	1401609330
25(OH)D3	OAR4_5021169.1	4	4814773	A	G	1.460577	0.8350585	3.059251	0.08027868	0.2397171	0.2336478	0.1968026	753622545
25(OH)D3	oar3_OAR8_42688229	8	42688229	G	A	-1.632709	0.9334832	3.059175	0.0802824	0.2397229	0.2336502	0.1624309	1234838508
25(OH)D3	oar3_OAR8_42707788	8	42707788	C	A	-1.632709	0.9334832	3.059175	0.0802824	0.2397229	0.2336526	0.1624309	1234858067
25(OH)D3	oar3_OAR8_42717243	8	42717243	G	A	-1.632709	0.9334832	3.059175	0.0802824	0.2397229	0.233655	0.1624309	1234867522
25(OH)D3	oar3_OAR8_5897919	8	5897919	C	A	-1.34983	0.7717515	3.059166	0.08028288	0.2397236	0.2336573	0.2794928	1198048198
25(OH)D3	oar3_OAR8_5924626	8	5924626	G	A	-1.34983	0.7717515	3.059166	0.08028288	0.2397236	0.2336597	0.2794928	1198074905
25(OH)D3	OAR4_23115618.1	4	22009332	A	G	1.192831	0.681996	3.059106	0.08028585	0.2397282	0.2336621	0.3836825	770817104
25(OH)D3	oar3_OAR4_69145421	4	69145421	G	A	1.1784	0.6737501	3.05906	0.08028808	0.2397317	0.2336645	0.3974642	817953193
25(OH)D3	oar3_OAR11_51332108	11	51332108	G	A	1.676843	0.9587367	3.059046	0.08028877	0.2397328	0.2336669	0.1337017	1515008691
25(OH)D3	oar3_OAR11_51332268	11	51332268	G	A	1.676843	0.9587367	3.059046	0.08028877	0.2397328	0.2336692	0.1337017	1515008851
25(OH)D3	oar3_OAR11_51348472	11	51348472	G	A	1.676843	0.9587367	3.059046	0.08028877	0.2397328	0.2336716	0.1337017	1515025055
25(OH)D3	oar3_OAR11_51348846	11	51348846	C	A	1.676843	0.9587367	3.059046	0.08028877	0.2397328	0.233674	0.1337017	1515025429
25(OH)D3	oar3_OAR9_58974500	9	58974500	A	G	1.166534	0.6669696	3.059025	0.08028982	0.2397344	0.2336764	0.3346196	1341697179
25(OH)D3	oar3_OAR11_51889693	11	51889693	G	A	1.864099	1.065806	3.059017	0.08029022	0.239735	0.2336787	0.1059603	1515566276
25(OH)D3	oar3_OAR11_51894843	11	51894843	G	A	1.864099	1.065806	3.059017	0.08029022	0.239735	0.2336811	0.1059603	1515571426
25(OH)D3	oar3_OAR21_5119765	21	5119765	A	C	2.537319	1.450745	3.05892	0.08029504	0.2397425	0.2336835	0.05684327	2160503705
25(OH)D3	oar3_OAR15_43124135	15	43124135	G	A	1.843765	1.054205	3.058869	0.08029754	0.2397464	0.2336859	0.1142384	1793808433
25(OH)D3	oar3_OAR15_43124970	15	43124970	G	A	1.843765	1.054205	3.058869	0.08029754	0.2397464	0.2336883	0.1142384	1793809268
25(OH)D3	oar3_OAR15_43125529	15	43125529	G	A	1.843765	1.054205	3.058869	0.08029754	0.2397464	0.2336906	0.1142384	1793809827
25(OH)D3	oar3_OAR15_43130723	15	43130723	A	G	1.843765	1.054205	3.058869	0.08029754	0.2397464	0.233693	0.1142384	1793815021
25(OH)D3	oar3_OAR15_43191674	15	43191674	G	A	1.843765	1.054205	3.058869	0.08029754	0.2397464	0.2336954	0.1142384	1793875972
25(OH)D3	oar3_OAR15_43208839	15	43208839	A	C	1.843765	1.054205	3.058869	0.08029754	0.2397464	0.2336978	0.1142384	1793893137
25(OH)D3	oar3_OAR15_43253874	15	43253874	A	G	1.843765	1.054205	3.058869	0.08029754	0.2397464	0.2337001	0.1142384	1793938172
25(OH)D3	s15090.1	1	4951877	G	A	-1.174938	0.6717942	3.058846	0.08029867	0.2397482	0.2337025	0.4244763	5013785
25(OH)D3	oar3_OAR3_1873036	3	1873036	G	A	1.350812	0.7723723	3.058699	0.08030595	0.2397595	0.2337049	0.2649083	526450743
25(OH)D3	oar3_OAR6_71011581	6	71011581	A	G	-1.189337	0.6800487	3.058653	0.08030824	0.239763	0.2337073	0.4361111	1046082797
25(OH)D3	oar3_OAR2_16249654	2	16249654	A	G	-2.144901	1.226437	3.058607	0.08031047	0.2397665	0.2337097	0.08203991	291874973
25(OH)D3	oar3_OAR2_16268870	2	16268870	G	A	-2.144901	1.226437	3.058607	0.08031047	0.2397665	0.233712	0.08203991	291894189
25(OH)D3	oar3_OAR2_185931914	2	185931914	G	A	-3.495659	1.998802	3.058571	0.08031229	0.2397693	0.2337144	0.02260198	461557233
25(OH)D3	oar3_OAR3_128003671	3	128003671	G	A	-1.224647	0.7002521	3.058533	0.08031416	0.2397722	0.2337168	0.3735828	652581378
25(OH)D3	oar3_OAR21_15783641	21	15783641	G	A	1.299985	0.7433428	3.058428	0.08031934	0.2397803	0.2337192	0.2766075	2171167581
25(OH)D3	oar3_OAR6_94843489	6	94843489	G	A	1.293795	0.7398195	3.058296	0.08032587	0.2397904	0.2337215	0.3069196	1069914705
25(OH)D3	oar3_OAR8_48510614	8	48510614	A	G	1.387547	0.7934411	3.0582	0.0803306	0.2397978	0.2337239	0.2195122	1240660893
25(OH)D3	oar3_OAR8_48553067	8	48553067	G	A	1.387547	0.7934411	3.0582	0.0803306	0.2397978	0.2337263	0.2195122	1240703346
25(OH)D3	oar3_OAR1_104579009	1	104579009	A	G	-1.226476	0.7013485	3.058088	0.08033613	0.2398064	0.2337287	0.3650794	104640917
25(OH)D3	oar3_OAR18_26012397	18	26012397	C	A	1.443999	0.8257371	3.058088	0.08033617	0.2398065	0.2337311	0.1753032	2001450599
25(OH)D3	oar3_OAR18_26032114	18	26032114	G	A	1.443999	0.8257371	3.058088	0.08033617	0.2398065	0.2337334	0.1753032	2001470316
25(OH)D3	oar3_OAR18_24852132	18	24852132	A	G	-1.436477	0.8214364	3.058084	0.08033637	0.2398068	0.2337358	0.2091611	2000290334
25(OH)D3	oar3_OAR4_69008649	4	69008649	G	A	1.178592	0.6739876	3.057902	0.08034537	0.2398207	0.2337382	0.3972376	817816421
25(OH)D3	oar3_OAR4_69017898	4	69017898	A	G	1.178592	0.6739876	3.057902	0.08034537	0.2398207	0.2337406	0.3972376	817825670
25(OH)D3	oar3_OAR4_69061041	4	69061041	A	G	1.178592	0.6739876	3.057902	0.08034537	0.2398207	0.2337429	0.3972376	817868813
25(OH)D3	oar3_OAR6_17910435	6	17910435	A	G	-1.189627	0.6803026	3.057856	0.08034762	0.2398242	0.2337453	0.3864895	992981651
25(OH)D3	OAR23_2760770.1	23	2494257	A	G	-1.571674	0.8987956	3.057757	0.08035253	0.2398319	0.2337477	0.1471885	2258716166
25(OH)D3	s18835.1	23	2697393	A	G	-1.571674	0.8987956	3.057757	0.08035253	0.2398319	0.2337501	0.1471885	2258919302
25(OH)D3	s07643.1	17	67855882	A	G	-1.167734	0.6678105	3.057604	0.08036011	0.2398436	0.2337525	0.516538	1971125920
25(OH)D3	oar3_OAR11_22127540	11	22127540	A	C	1.297052	0.7417663	3.057602	0.0803602	0.2398438	0.2337548	0.2621681	1485804123
25(OH)D3	oar3_OAR2_29971616	2	29971616	G	A	-1.613981	0.9230415	3.057414	0.08036948	0.2398582	0.2337572	0.1566999	305596935
25(OH)D3	oar3_OAR1_39531119	1	39531119	A	G	-1.350772	0.7725308	3.05726	0.08037708	0.23987	0.2337596	0.2330265	39593027
25(OH)D3	oar3_OAR7_95478654	7	95478654	G	A	1.431394	0.8186598	3.057112	0.08038444	0.2398815	0.233762	0.2116869	1187552067
25(OH)D3	oar3_OAR7_95516625	7	95516625	G	A	1.431394	0.8186598	3.057112	0.08038444	0.2398815	0.2337644	0.2116869	1187590038
25(OH)D3	oar3_OAR2_84868029	2	84868029	G	A	4.57568	2.617003	3.057051	0.08038743	0.2398861	0.2337667	0.01555556	360493348
25(OH)D3	oar3_OAR2_84868777	2	84868777	A	G	4.57568	2.617003	3.057051	0.08038743	0.2398861	0.2337691	0.01555556	360494096
25(OH)D3	oar3_OAR21_35311284	21	35311284	G	A	-1.378577	0.7884655	3.057009	0.08038952	0.2398893	0.2337715	0.2425414	2190695224
25(OH)D3	oar3_OAR1_15745141	1	15745141	G	A	-1.240066	0.7092509	3.056959	0.08039199	0.2398932	0.2337739	0.4143179	15807049
25(OH)D3	oar3_OAR13_4963012	13	4963012	G	A	1.871414	1.070354	3.056926	0.08039364	0.2398957	0.2337762	0.1020971	1609926710
25(OH)D3	OAR26_49506383.1	26	43609868	A	G	1.277461	0.7306452	3.056906	0.08039462	0.2398973	0.2337786	0.2734289	2449394151
25(OH)D3	OAR26_49513692.1	26	43617836	A	G	1.277461	0.7306452	3.056906	0.08039462	0.2398973	0.233781	0.2734289	2449402119
25(OH)D3	oar3_OAR7_51841528	7	51841528	G	A	-1.163727	0.6656096	3.056774	0.08040113	0.2399074	0.2337834	0.4850829	1143914941
25(OH)D3	oar3_OAR7_51847244	7	51847244	G	A	-1.163727	0.6656096	3.056774	0.08040113	0.2399074	0.2337858	0.4850829	1143920657
25(OH)D3	oar3_OAR22_16184396	22	16184396	A	G	-1.279845	0.7320307	3.056721	0.08040376	0.2399115	0.2337881	0.3456858	2221607863
25(OH)D3	oar3_OAR6_24652731	6	24652731	A	G	1.648822	0.9430777	3.056699	0.08040488	0.2399132	0.2337905	0.1527012	999723947
25(OH)D3	oar3_OAR3_200724496	3	200724496	G	A	-1.866824	1.067774	3.056664	0.0804066	0.2399159	0.2337929	0.1104329	725302203
25(OH)D3	oar3_OAR3_200742968	3	200742968	C	A	-1.866824	1.067774	3.056664	0.0804066	0.2399159	0.2337953	0.1104329	725320675
25(OH)D3	oar3_OAR3_200743024	3	200743024	A	G	-1.866824	1.067774	3.056664	0.0804066	0.2399159	0.2337976	0.1104329	725320731
25(OH)D3	oar3_OAR17_70443207	17	70443207	C	A	2.687562	1.537224	3.056627	0.0804084	0.2399187	0.2338	0.04801325	1973713245
25(OH)D3	oar3_OAR15_31588072	15	31588072	A	C	1.269722	0.7262548	3.056606	0.08040944	0.2399203	0.2338024	0.3005525	1782272370
25(OH)D3	oar3_OAR15_31606038	15	31606038	A	G	1.269722	0.7262548	3.056606	0.08040944	0.2399203	0.2338048	0.3005525	1782290336
25(OH)D3	oar3_OAR21_8291008	21	8291008	G	A	-1.171232	0.6699241	3.056572	0.08041113	0.2399229	0.2338072	0.4779006	2163674948
25(OH)D3	oar3_OAR9_45953309	9	45953309	G	A	-1.629403	0.9319954	3.056535	0.08041296	0.2399258	0.2338095	0.161326	1328675988
25(OH)D3	oar3_OAR9_39728946	9	39728946	C	A	1.705047	0.9752747	3.05646	0.08041671	0.2399316	0.2338119	0.1395349	1322451625
25(OH)D3	oar3_OAR1_268899299	1	268899299	G	A	-1.297165	0.741971	3.056444	0.08041748	0.2399328	0.2338143	0.2876404	268961207
25(OH)D3	oar3_OAR1_268905278	1	268905278	G	A	-1.297165	0.741971	3.056444	0.08041748	0.2399328	0.2338167	0.2876404	268967186
25(OH)D3	oar3_OAR6_41796286	6	41796286	A	C	-1.637705	0.936774	3.056341	0.08042259	0.2399407	0.233819	0.1512141	1016867502
25(OH)D3	oar3_OAR1_260075640	1	260075640	A	C	2.139446	1.223782	3.056289	0.08042516	0.2399447	0.2338214	0.08066298	260137548
25(OH)D3	oar3_OAR9_88554981	9	88554981	G	A	6.369967	3.643701	3.056249	0.08042713	0.2399478	0.2338238	0.008820287	1371277660
25(OH)D3	oar3_OAR2_82838626	2	82838626	A	G	1.542564	0.8823866	3.056106	0.08043422	0.2399588	0.2338262	0.1690687	358463945
25(OH)D3	oar3_OAR13_13204494	13	13204494	G	A	-1.427668	0.8166693	3.056062	0.08043638	0.2399622	0.2338286	0.2093023	1618168192
25(OH)D3	oar3_OAR15_70858136	15	70858136	G	A	1.182707	0.6765574	3.055942	0.08044233	0.2399714	0.2338309	0.3845727	1821542434
25(OH)D3	oar3_OAR6_113723233	6	113723233	G	A	1.260145	0.7208563	3.055933	0.0804428	0.2399721	0.2338333	0.2980022	1088794449
25(OH)D3	oar3_OAR10_81175302	10	81175302	G	A	-1.145956	0.6555441	3.055851	0.08044684	0.2399784	0.2338357	0.4408186	1458590826
25(OH)D3	oar3_OAR3_127258940	3	127258940	G	A	1.586061	0.9073167	3.055778	0.08045048	0.239984	0.2338381	0.1657459	651836647
25(OH)D3	OAR18_37075182.1	18	35377523	A	G	1.193556	0.6827878	3.055724	0.08045315	0.2399882	0.2338404	0.4244763	2010815725
25(OH)D3	oar3_OAR2_24295337	2	24295337	G	A	1.842197	1.053855	3.055698	0.08045441	0.2399902	0.2338428	0.1220994	299920656
25(OH)D3	OAR5_92064206.1	5	83884625	G	A	1.217108	0.6962733	3.055618	0.0804584	0.2399963	0.2338452	0.3318633	951899976
25(OH)D3	oar3_OAR2_82775046	2	82775046	A	G	-4.216804	2.412314	3.055617	0.08045843	0.2399964	0.2338476	0.01662971	358400365
25(OH)D3	oar3_OAR3_15614282	3	15614282	A	G	1.194783	0.6835078	3.055563	0.0804611	0.2400005	0.23385	0.3727778	540191989
25(OH)D3	oar3_OAR6_49719787	6	49719787	G	A	-1.166929	0.6675763	3.055534	0.08046253	0.2400028	0.2338523	0.4525386	1024791003
25(OH)D3	oar3_OAR6_49748523	6	49748523	G	A	-1.166929	0.6675763	3.055534	0.08046253	0.2400028	0.2338547	0.4525386	1024819739
25(OH)D3	oar3_OAR7_93047790	7	93047790	G	A	2.406739	1.376852	3.05551	0.08046374	0.2400046	0.2338571	0.05728587	1185121203
25(OH)D3	oar3_OAR15_13560150	15	13560150	G	A	-2.163753	1.237847	3.055496	0.08046445	0.2400057	0.2338595	0.07993385	1764244448
25(OH)D3	oar3_OAR20_6821001	20	6821001	G	A	1.535986	0.8787134	3.055485	0.08046499	0.2400066	0.2338618	0.1879824	2111088511
25(OH)D3	oar3_OAR18_17366547	18	17366547	A	G	-1.365328	0.7810909	3.05542	0.08046819	0.2400116	0.2338642	0.250838	1992804749
25(OH)D3	oar3_OAR19_45096655	19	45096655	G	A	2.195083	1.255811	3.055297	0.08047429	0.240021	0.2338666	0.06780595	2089043405
25(OH)D3	oar3_OAR19_45103517	19	45103517	A	C	2.195083	1.255811	3.055297	0.08047429	0.240021	0.233869	0.06780595	2089050267
25(OH)D3	oar3_OAR1_128359620	1	128359620	G	A	2.636901	1.508601	3.055194	0.08047936	0.2400289	0.2338714	0.05	128421528
25(OH)D3	oar3_OAR1_128414801	1	128414801	G	A	2.636901	1.508601	3.055194	0.08047936	0.2400289	0.2338737	0.05	128476709
25(OH)D3	oar3_OAR1_128679008	1	128679008	A	C	2.636901	1.508601	3.055194	0.08047936	0.2400289	0.2338761	0.04994451	128740916
25(OH)D3	oar3_OAR2_99040402	2	99040402	A	G	-2.680517	1.533593	3.055041	0.08048696	0.2400407	0.2338785	0.04277778	374665721
25(OH)D3	oar3_OAR14_23564788	14	23564788	A	G	-1.188699	0.6800857	3.055037	0.08048715	0.240041	0.2338809	0.3827434	1711592343
25(OH)D3	oar3_OAR1_108064620	1	108064620	G	A	-2.441268	1.396729	3.054969	0.08049055	0.2400463	0.2338832	0.06567329	108126528
25(OH)D3	oar3_OAR1_108184350	1	108184350	A	G	-2.441268	1.396729	3.054969	0.08049055	0.2400463	0.2338856	0.06567329	108246258
25(OH)D3	oar3_OAR5_29200552	5	29200552	A	G	-1.437527	0.8224578	3.054954	0.08049127	0.2400474	0.233888	0.2254686	897215903
25(OH)D3	oar3_OAR2_84299400	2	84299400	G	A	-1.160564	0.6640035	3.054902	0.08049385	0.2400514	0.2338904	0.4811111	359924719
25(OH)D3	oar3_OAR10_6053425	10	6053425	C	A	-2.605469	1.490692	3.054891	0.08049437	0.2400522	0.2338928	0.05077263	1383468949
25(OH)D3	oar3_OAR10_6069017	10	6069017	G	A	-2.605469	1.490692	3.054891	0.08049437	0.2400522	0.2338951	0.05077263	1383484541
25(OH)D3	oar3_OAR26_9500348	26	9500348	A	G	-3.749172	2.145086	3.054789	0.08049943	0.2400601	0.2338975	0.0275634	2415284631
25(OH)D3	oar3_OAR26_9508586	26	9508586	A	G	-3.749172	2.145086	3.054789	0.08049943	0.2400601	0.2338999	0.0275634	2415292869
25(OH)D3	oar3_OAR26_9519680	26	9519680	G	A	-3.749172	2.145086	3.054789	0.08049943	0.2400601	0.2339023	0.0275634	2415303963
25(OH)D3	oar3_OAR26_9538895	26	9538895	G	A	-3.749172	2.145086	3.054789	0.08049943	0.2400601	0.2339046	0.0275634	2415323178
25(OH)D3	oar3_OAR4_68928946	4	68928946	A	C	1.178504	0.674297	3.054639	0.08050687	0.2400716	0.233907	0.3967991	817736718
25(OH)D3	oar3_OAR1_271837159	1	271837159	A	C	-1.275975	0.7300841	3.054491	0.08051423	0.2400831	0.2339094	0.3106145	271899067
25(OH)D3	oar3_OAR9_21386833	9	21386833	G	A	1.979217	1.132469	3.054457	0.08051589	0.2400856	0.2339118	0.09536935	1304109512
25(OH)D3	oar3_OAR7_63298407	7	63298407	A	G	-1.195706	0.6841599	3.054456	0.08051595	0.2400857	0.2339142	0.4386062	1155371820
25(OH)D3	oar3_OAR3_12453816	3	12453816	C	A	-4.008509	2.293606	3.054415	0.08051796	0.2400888	0.2339165	0.02590959	537031523
25(OH)D3	oar3_OAR3_12522342	3	12522342	A	G	-4.008509	2.293606	3.054415	0.08051796	0.2400888	0.2339189	0.02590959	537100049
25(OH)D3	oar3_OAR3_12573373	3	12573373	G	A	-4.008509	2.293606	3.054415	0.08051796	0.2400888	0.2339213	0.02590959	537151080
25(OH)D3	oar3_OAR3_12630075	3	12630075	G	A	-4.008509	2.293606	3.054415	0.08051796	0.2400888	0.2339237	0.02590959	537207782
25(OH)D3	oar3_OAR3_12630538	3	12630538	A	G	-4.008509	2.293606	3.054415	0.08051796	0.2400888	0.233926	0.02590959	537208245
25(OH)D3	oar3_OAR3_12683978	3	12683978	A	G	-4.008509	2.293606	3.054415	0.08051796	0.2400888	0.2339284	0.02590959	537261685
25(OH)D3	oar3_OAR3_12714283	3	12714283	A	G	-4.008509	2.293606	3.054415	0.08051796	0.2400888	0.2339308	0.02590959	537291990
25(OH)D3	oar3_OAR3_12727788	3	12727788	C	A	-4.008509	2.293606	3.054415	0.08051796	0.2400888	0.2339332	0.02590959	537305495
25(OH)D3	oar3_OAR3_12756829	3	12756829	A	C	-4.008509	2.293606	3.054415	0.08051796	0.2400888	0.2339356	0.02590959	537334536
25(OH)D3	oar3_OAR3_12767998	3	12767998	G	A	-4.008509	2.293606	3.054415	0.08051796	0.2400888	0.2339379	0.02590959	537345705
25(OH)D3	oar3_OAR3_12788182	3	12788182	A	G	-4.008509	2.293606	3.054415	0.08051796	0.2400888	0.2339403	0.02590959	537365889
25(OH)D3	oar3_OAR3_12806323	3	12806323	G	A	-4.008509	2.293606	3.054415	0.08051796	0.2400888	0.2339427	0.02590959	537384030
25(OH)D3	oar3_OAR3_217066606	3	217066606	A	G	1.323418	0.7572409	3.054399	0.08051877	0.2400901	0.2339451	0.2877252	741644313
25(OH)D3	oar3_OAR3_144789703	3	144789703	C	A	1.185771	0.678482	3.054394	0.08051903	0.2400905	0.2339474	0.4120575	669367410
25(OH)D3	oar3_OAR20_26785517	20	26785517	G	A	1.569235	0.8978977	3.054372	0.0805201	0.2400922	0.2339498	0.1611479	2131053027
25(OH)D3	oar3_OAR20_26798859	20	26798859	G	A	1.569235	0.8978977	3.054372	0.0805201	0.2400922	0.2339522	0.1611479	2131066369
25(OH)D3	oar3_OAR13_35514697	13	35514697	A	G	1.484357	0.8493403	3.054313	0.08052306	0.2400968	0.2339546	0.192691	1640478395
25(OH)D3	oar3_OAR13_6583378	13	6583378	G	A	1.461008	0.8359866	3.054264	0.08052549	0.2401005	0.233957	0.2049724	1611547076
25(OH)D3	oar3_OAR13_6602534	13	6602534	A	G	1.461008	0.8359866	3.054264	0.08052549	0.2401005	0.2339593	0.2049724	1611566232
25(OH)D3	oar3_OAR5_61839457	5	61839457	C	A	-1.266959	0.7249563	3.054226	0.08052735	0.2401034	0.2339617	0.3066667	929854808
25(OH)D3	oar3_OAR1_31388707	1	31388707	A	G	1.196779	0.6848035	3.054188	0.08052926	0.2401064	0.2339641	0.5306577	31450615
25(OH)D3	oar3_OAR3_9744545	3	9744545	A	G	1.691953	0.9681454	3.054186	0.08052936	0.2401065	0.2339665	0.1344444	534322252
25(OH)D3	oar3_OAR3_9748573	3	9748573	G	A	1.691953	0.9681454	3.054186	0.08052936	0.2401065	0.2339688	0.1344444	534326280
25(OH)D3	oar3_OAR7_30326272	7	30326272	G	A	1.434283	0.8207177	3.054093	0.08053392	0.2401136	0.2339712	0.2222838	1122399685
25(OH)D3	OAR6_121352193.1	6	106834499	A	G	-1.376512	0.7876609	3.054088	0.08053419	0.240114	0.2339736	0.2331863	1081905715
25(OH)D3	oar3_OAR23_10049905	23	10049905	A	C	-1.75797	1.005946	3.054031	0.08053703	0.2401185	0.233976	0.129548	2266271814
25(OH)D3	oar3_OAR1_48164967	1	48164967	A	G	1.251958	0.7164077	3.053929	0.0805421	0.2401263	0.2339784	0.2837389	48226875
25(OH)D3	oar3_OAR1_48180280	1	48180280	G	A	1.251958	0.7164077	3.053929	0.0805421	0.2401263	0.2339807	0.2837389	48242188
25(OH)D3	oar3_OAR1_48198932	1	48198932	A	G	1.251958	0.7164077	3.053929	0.0805421	0.2401263	0.2339831	0.2837389	48260840
25(OH)D3	oar3_OAR5_24567478	5	24567478	C	A	2.972572	1.701011	3.053869	0.08054504	0.2401309	0.2339855	0.04079383	892582829
25(OH)D3	oar3_OAR5_24604517	5	24604517	A	C	2.972572	1.701011	3.053869	0.08054504	0.2401309	0.2339879	0.04079383	892619868
25(OH)D3	oar3_OAR12_20210828	12	20210828	A	G	1.221893	0.6992145	3.053832	0.08054687	0.2401337	0.2339902	0.3801105	1546116902
25(OH)D3	oar3_OAR18_41014448	18	41014448	G	A	1.914921	1.095793	3.053828	0.08054708	0.2401341	0.2339926	0.09392265	2016452650
25(OH)D3	oar3_OAR18_41021043	18	41021043	A	G	1.914921	1.095793	3.053828	0.08054708	0.2401341	0.233995	0.09392265	2016459245
25(OH)D3	oar3_OAR18_41058960	18	41058960	A	G	1.914921	1.095793	3.053828	0.08054708	0.2401341	0.2339974	0.09392265	2016497162
25(OH)D3	oar3_OAR8_403497	8	403497	A	G	1.606757	0.9194752	3.053657	0.08055559	0.2401473	0.2339998	0.1422271	1192553776
25(OH)D3	oar3_OAR8_437122	8	437122	G	A	1.606757	0.9194752	3.053657	0.08055559	0.2401473	0.2340021	0.1422271	1192587401
25(OH)D3	oar3_OAR8_461781	8	461781	C	A	1.606757	0.9194752	3.053657	0.08055559	0.2401473	0.2340045	0.1422271	1192612060
25(OH)D3	oar3_OAR8_88232880	8	88232880	A	C	1.236456	0.7075752	3.053597	0.08055852	0.2401518	0.2340069	0.3628763	1280383159
25(OH)D3	oar3_OAR10_29202426	10	29202426	A	C	-1.159739	0.663677	3.053563	0.08056025	0.2401545	0.2340093	0.445061	1406617950
25(OH)D3	oar3_OAR10_3723936	10	3723936	G	A	1.447424	0.8283126	3.053537	0.08056151	0.2401565	0.2340116	0.2206546	1381139460
25(OH)D3	oar3_OAR10_3751990	10	3751990	A	G	1.447424	0.8283126	3.053537	0.08056151	0.2401565	0.234014	0.2206546	1381167514
25(OH)D3	oar3_OAR21_16234552	21	16234552	G	A	1.195094	0.6839189	3.053479	0.08056437	0.2401609	0.2340164	0.3603104	2171618492
25(OH)D3	oar3_OAR21_27633320	21	27633320	A	G	1.256905	0.719295	3.053449	0.08056588	0.2401632	0.2340188	0.3261589	2183017260
25(OH)D3	oar3_OAR21_27671837	21	27671837	G	A	1.256905	0.719295	3.053449	0.08056588	0.2401632	0.2340212	0.3261589	2183055777
25(OH)D3	oar3_OAR2_188381082	2	188381082	C	A	-3.961428	2.267053	3.053376	0.0805695	0.2401688	0.2340235	0.0160221	464006401
25(OH)D3	s55964.1	18	63374328	G	A	-2.416733	1.383081	3.05325	0.08057573	0.2401785	0.2340259	0.06284454	2038812530
25(OH)D3	oar3_OAR1_112385187	1	112385187	G	A	-1.397819	0.7999681	3.053211	0.08057768	0.2401815	0.2340283	0.2291667	112447095
25(OH)D3	oar3_OAR1_74962557	1	74962557	A	C	1.200348	0.6869594	3.053181	0.08057919	0.2401839	0.2340307	0.3828475	75024465
25(OH)D3	oar3_OAR1_74973984	1	74973984	G	A	1.200348	0.6869594	3.053181	0.08057919	0.2401839	0.234033	0.3828475	75035892
25(OH)D3	oar3_OAR3_55278955	3	55278955	A	G	-1.181992	0.6764681	3.053055	0.08058544	0.2401936	0.2340354	0.3904654	579856662
25(OH)D3	oar3_OAR3_55282843	3	55282843	A	C	-1.181992	0.6764681	3.053055	0.08058544	0.2401936	0.2340378	0.3904654	579860550
25(OH)D3	oar3_OAR3_55288515	3	55288515	G	A	-1.181992	0.6764681	3.053055	0.08058544	0.2401936	0.2340402	0.3904654	579866222
25(OH)D3	oar3_OAR13_4685398	13	4685398	G	A	1.869395	1.069893	3.05296	0.08059014	0.2402009	0.2340426	0.1028761	1609649096
25(OH)D3	oar3_OAR13_4690316	13	4690316	C	A	1.869395	1.069893	3.05296	0.08059014	0.2402009	0.2340449	0.1028761	1609654014
25(OH)D3	oar3_OAR13_4694481	13	4694481	G	A	1.869395	1.069893	3.05296	0.08059014	0.2402009	0.2340473	0.1028761	1609658179
25(OH)D3	oar3_OAR16_2420021	16	2420021	G	A	-1.388486	0.7946639	3.052924	0.08059195	0.2402037	0.2340497	0.2309813	1833991483
25(OH)D3	oar3_OAR16_2495161	16	2495161	G	A	-1.388486	0.7946639	3.052924	0.08059195	0.2402037	0.2340521	0.2309813	1834066623
25(OH)D3	oar3_OAR4_1893355	4	1893355	A	G	1.289482	0.7380096	3.052856	0.08059532	0.2402089	0.2340544	0.2900552	750701127
25(OH)D3	oar3_OAR4_1970847	4	1970847	A	G	1.289482	0.7380096	3.052856	0.08059532	0.2402089	0.2340568	0.2900552	750778619
25(OH)D3	oar3_OAR4_1988446	4	1988446	A	G	1.289482	0.7380096	3.052856	0.08059532	0.2402089	0.2340592	0.2900552	750796218
25(OH)D3	oar3_OAR4_2015317	4	2015317	G	A	1.289482	0.7380096	3.052856	0.08059532	0.2402089	0.2340616	0.2900552	750823089
25(OH)D3	oar3_OAR4_2025995	4	2025995	C	A	1.289482	0.7380096	3.052856	0.08059532	0.2402089	0.234064	0.2900552	750833767
25(OH)D3	oar3_OAR4_2027056	4	2027056	C	A	1.289482	0.7380096	3.052856	0.08059532	0.2402089	0.2340663	0.2900552	750834828
25(OH)D3	oar3_OAR19_25323291	19	25323291	A	G	1.980757	1.13366	3.052791	0.08059852	0.2402139	0.2340687	0.1017699	2069270041
25(OH)D3	s73053.1	13	65894789	A	G	1.814462	1.038486	3.052772	0.08059949	0.2402154	0.2340711	0.1041896	1670858487
25(OH)D3	oar3_OAR13_65903030	13	65903030	A	G	1.814462	1.038486	3.052772	0.08059949	0.2402154	0.2340735	0.1037528	1670866728
25(OH)D3	oar3_OAR13_65961258	13	65961258	A	G	1.814462	1.038486	3.052772	0.08059949	0.2402154	0.2340758	0.1037528	1670924956
25(OH)D3	oar3_OAR15_80034222	15	80034222	G	A	-1.647773	0.9430868	3.052751	0.08060052	0.240217	0.2340782	0.1561462	1830718520
25(OH)D3	oar3_OAR15_80040470	15	80040470	G	A	-1.647773	0.9430868	3.052751	0.08060052	0.240217	0.2340806	0.1561462	1830724768
25(OH)D3	oar3_OAR15_80041019	15	80041019	G	A	-1.647773	0.9430868	3.052751	0.08060052	0.240217	0.234083	0.1561462	1830725317
25(OH)D3	oar3_OAR15_80044594	15	80044594	A	C	-1.647773	0.9430868	3.052751	0.08060052	0.240217	0.2340854	0.1561462	1830728892
25(OH)D3	oar3_OAR15_80046910	15	80046910	G	A	-1.647773	0.9430868	3.052751	0.08060052	0.240217	0.2340877	0.1561462	1830731208
25(OH)D3	oar3_OAR15_80050652	15	80050652	G	A	-1.647773	0.9430868	3.052751	0.08060052	0.240217	0.2340901	0.1561462	1830734950
25(OH)D3	oar3_OAR15_80056895	15	80056895	C	A	-1.647773	0.9430868	3.052751	0.08060052	0.240217	0.2340925	0.1561462	1830741193
25(OH)D3	oar3_OAR9_72527974	9	72527974	G	A	1.188708	0.6803478	3.052732	0.08060147	0.2402185	0.2340949	0.4437707	1355250653
25(OH)D3	oar3_OAR3_131227270	3	131227270	G	A	1.629905	0.9328667	3.05271	0.08060257	0.2402202	0.2340972	0.1655592	655804977
25(OH)D3	oar3_OAR3_131230015	3	131230015	C	A	1.629905	0.9328667	3.05271	0.08060257	0.2402202	0.2340996	0.1655592	655807722
25(OH)D3	oar3_OAR3_131232893	3	131232893	C	A	1.629905	0.9328667	3.05271	0.08060257	0.2402202	0.234102	0.1655592	655810600
25(OH)D3	oar3_OAR15_26308565	15	26308565	A	G	1.19042	0.6813315	3.052695	0.08060331	0.2402213	0.2341044	0.3904338	1776992863
25(OH)D3	oar3_OAR1_249311528	1	249311528	A	G	1.208319	0.6915832	3.05263	0.08060652	0.2402263	0.2341068	0.4002217	249373436
25(OH)D3	oar3_OAR15_68818109	15	68818109	A	G	-1.445352	0.827251	3.052621	0.08060696	0.240227	0.2341091	0.198991	1819502407
25(OH)D3	oar3_OAR5_77248716	5	77248716	G	A	2.587323	1.480866	3.052598	0.08060808	0.2402287	0.2341115	0.05292172	945264067
25(OH)D3	oar3_OAR17_56066124	17	56066124	G	A	-1.584617	0.9069769	3.052506	0.08061269	0.2402359	0.2341139	0.1640798	1959336162
25(OH)D3	oar3_OAR17_56073731	17	56073731	G	A	-1.584617	0.9069769	3.052506	0.08061269	0.2402359	0.2341163	0.1640798	1959343769
25(OH)D3	oar3_OAR2_132724491	2	132724491	A	G	1.235243	0.707018	3.052417	0.08061711	0.2402427	0.2341186	0.3388521	408349810
25(OH)D3	oar3_OAR2_132724517	2	132724517	G	A	1.235243	0.707018	3.052417	0.08061711	0.2402427	0.234121	0.3388521	408349836
25(OH)D3	oar3_OAR2_132767225	2	132767225	A	G	1.235243	0.707018	3.052417	0.08061711	0.2402427	0.2341234	0.3388521	408392544
25(OH)D3	oar3_OAR4_68994407	4	68994407	A	G	1.178236	0.6743888	3.052416	0.08061712	0.2402428	0.2341258	0.3977901	817802179
25(OH)D3	oar3_OAR16_12529011	16	12529011	C	A	1.245965	0.713155	3.052414	0.08061721	0.2402429	0.2341282	0.3489526	1844100473
25(OH)D3	oar3_OAR16_12563497	16	12563497	A	G	1.245965	0.713155	3.052414	0.08061721	0.2402429	0.2341305	0.3489526	1844134959
25(OH)D3	OAR16_13638240.1	16	12564475	G	A	1.245965	0.713155	3.052414	0.08061721	0.2402429	0.2341329	0.3489526	1844135937
25(OH)D3	oar3_OAR22_16448555	22	16448555	G	A	-1.201476	0.6876959	3.05237	0.08061944	0.2402464	0.2341353	0.4468439	2221872022
25(OH)D3	OAR9_42992335.1	9	40919603	A	G	1.142545	0.6539803	3.052232	0.08062625	0.2402569	0.2341377	0.4707506	1323642282
25(OH)D3	oar3_OAR20_22784312	20	22784312	G	A	-1.98819	1.138021	3.052215	0.08062713	0.2402583	0.23414	0.09437086	2127051822
25(OH)D3	oar3_OAR20_22806445	20	22806445	G	A	-1.98819	1.138021	3.052215	0.08062713	0.2402583	0.2341424	0.09437086	2127073955
25(OH)D3	oar3_OAR20_22814592	20	22814592	G	A	-1.98819	1.138021	3.052215	0.08062713	0.2402583	0.2341448	0.09437086	2127082102
25(OH)D3	oar3_OAR20_22833195	20	22833195	A	G	-1.98819	1.138021	3.052215	0.08062713	0.2402583	0.2341472	0.09437086	2127100705
25(OH)D3	oar3_OAR20_22833544	20	22833544	A	G	-1.98819	1.138021	3.052215	0.08062713	0.2402583	0.2341496	0.09437086	2127101054
25(OH)D3	oar3_OAR20_22854458	20	22854458	G	A	-1.98819	1.138021	3.052215	0.08062713	0.2402583	0.2341519	0.09437086	2127121968
25(OH)D3	oar3_OAR6_54103775	6	54103775	G	A	1.219132	0.6978252	3.052166	0.08062952	0.240262	0.2341543	0.4344356	1029174991
25(OH)D3	oar3_OAR18_17617313	18	17617313	A	G	1.205106	0.689799	3.052146	0.08063053	0.2402636	0.2341567	0.4078801	1993055515
25(OH)D3	oar3_OAR6_86956375	6	86956375	G	A	1.220988	0.6988938	3.05211	0.08063234	0.2402664	0.2341591	0.3443709	1062027591
25(OH)D3	oar3_OAR2_2430461	2	2430461	A	G	-1.534759	0.8785068	3.052041	0.08063577	0.2402717	0.2341614	0.1867403	278055780
25(OH)D3	oar3_OAR4_64734183	4	64734183	A	G	1.367599	0.7828258	3.05202	0.08063678	0.2402733	0.2341638	0.2546858	813541955
25(OH)D3	oar3_OAR2_139281221	2	139281221	A	G	1.299915	0.7441023	3.05186	0.08064474	0.2402856	0.2341662	0.2897664	414906540
25(OH)D3	oar3_OAR2_139291634	2	139291634	G	A	1.299915	0.7441023	3.05186	0.08064474	0.2402856	0.2341686	0.2897664	414916953
25(OH)D3	oar3_OAR7_89059651	7	89059651	G	A	-1.179675	0.6752739	3.051859	0.08064478	0.2402857	0.234171	0.3824834	1181133064
25(OH)D3	s53750.1	15	24291012	A	G	-1.15192	0.6594001	3.051733	0.08065107	0.2402954	0.2341733	0.4558986	1774975310
25(OH)D3	oar3_OAR17_42471988	17	42471988	G	A	1.695164	0.9703755	3.051715	0.08065196	0.2402968	0.2341757	0.1396247	1945742026
25(OH)D3	oar3_OAR1_144980959	1	144980959	C	A	1.258038	0.7201519	3.051683	0.08065352	0.2402992	0.2341781	0.2978842	145042867
25(OH)D3	oar3_OAR6_11704257	6	11704257	G	A	1.141925	0.653685	3.051672	0.08065409	0.2403001	0.2341805	0.425885	986775473
25(OH)D3	oar3_OAR5_92488378	5	92488378	G	A	1.199255	0.6865035	3.05167	0.08065415	0.2403002	0.2341828	0.3605292	960503729
25(OH)D3	oar3_OAR5_92491322	5	92491322	A	G	1.199255	0.6865035	3.05167	0.08065415	0.2403002	0.2341852	0.3605292	960506673
25(OH)D3	oar3_OAR6_54679340	6	54679340	A	G	-2.068785	1.184277	3.051576	0.08065885	0.2403075	0.2341876	0.08960177	1029750556
25(OH)D3	oar3_OAR8_73306548	8	73306548	G	A	-1.175222	0.6727601	3.051542	0.08066054	0.2403101	0.23419	0.4955801	1265456827
25(OH)D3	oar3_OAR8_73316170	8	73316170	A	G	-1.175222	0.6727601	3.051542	0.08066054	0.2403101	0.2341924	0.4955801	1265466449
25(OH)D3	oar3_OAR8_73326719	8	73326719	G	A	-1.175222	0.6727601	3.051542	0.08066054	0.2403101	0.2341947	0.4955801	1265476998
25(OH)D3	oar3_OAR25_30064866	25	30064866	G	A	1.503206	0.8605225	3.051496	0.08066283	0.2403137	0.2341971	0.205298	2390524843
25(OH)D3	oar3_OAR8_24922118	8	24922118	A	G	1.188803	0.68055	3.051405	0.08066735	0.2403207	0.2341995	0.3919515	1217072397
25(OH)D3	oar3_OAR12_72211660	12	72211660	A	G	1.242697	0.711404	3.05139	0.08066807	0.2403218	0.2342019	0.3237251	1598117734
25(OH)D3	OAR10_85570397.1	10	78378416	A	G	2.699645	1.545468	3.05136	0.08066958	0.2403241	0.2342042	0.04410143	1455793940
25(OH)D3	oar3_OAR18_57819074	18	57819074	A	G	-2.114291	1.21037	3.051357	0.08066971	0.2403243	0.2342066	0.08719647	2033257276
25(OH)D3	oar3_OAR18_57839337	18	57839337	G	A	-2.114291	1.21037	3.051357	0.08066971	0.2403243	0.234209	0.08719647	2033277539
25(OH)D3	oar3_OAR2_225073912	2	225073912	A	G	-1.212894	0.6943598	3.051242	0.08067541	0.2403332	0.2342114	0.3478261	500699231
25(OH)D3	oar3_OAR2_225090357	2	225090357	G	A	-1.212894	0.6943598	3.051242	0.08067541	0.2403332	0.2342138	0.3478261	500715676
25(OH)D3	oar3_OAR3_82381228	3	82381228	A	G	1.339738	0.7669755	3.051242	0.08067542	0.2403332	0.2342161	0.2419712	606958935
25(OH)D3	oar3_OAR1_50467327	1	50467327	C	G	1.852704	1.06064	3.051237	0.08067567	0.2403336	0.2342185	0.1134594	50529235
25(OH)D3	oar3_OAR1_50473823	1	50473823	G	A	1.852704	1.06064	3.051237	0.08067567	0.2403336	0.2342209	0.1134594	50535731
25(OH)D3	oar3_OAR1_50474275	1	50474275	G	A	1.852704	1.06064	3.051237	0.08067567	0.2403336	0.2342233	0.1134594	50536183
25(OH)D3	oar3_OAR1_50488523	1	50488523	A	C	1.852704	1.06064	3.051237	0.08067567	0.2403336	0.2342256	0.1134594	50550431
25(OH)D3	oar3_OAR10_64575477	10	64575477	A	C	-1.175706	0.6730767	3.051186	0.0806782	0.2403375	0.234228	0.4728381	1441991001
25(OH)D3	oar3_OAR10_64591725	10	64591725	G	A	-1.175706	0.6730767	3.051186	0.0806782	0.2403375	0.2342304	0.4728381	1442007249
25(OH)D3	oar3_OAR1_111153452	1	111153452	A	G	-1.522177	0.8714328	3.051141	0.08068044	0.240341	0.2342328	0.1749156	111215360
25(OH)D3	oar3_OAR1_111156181	1	111156181	A	G	-1.522177	0.8714328	3.051141	0.08068044	0.240341	0.2342352	0.1749156	111218089
25(OH)D3	oar3_OAR9_30178774	9	30178774	A	G	1.192624	0.6827765	3.051056	0.08068468	0.2403476	0.2342375	0.5259669	1312901453
25(OH)D3	oar3_OAR9_30184776	9	30184776	G	A	1.192624	0.6827765	3.051056	0.08068468	0.2403476	0.2342399	0.5259669	1312907455
25(OH)D3	OAR1_151593716.1	1	140442745	C	A	4.007312	2.294205	3.050999	0.0806875	0.240352	0.2342423	0.02094818	140504653
25(OH)D3	oar3_OAR2_179623450	2	179623450	C	A	1.321992	0.7568511	3.050962	0.08068932	0.2403548	0.2342447	0.2701657	455248769
25(OH)D3	oar3_OAR1_17727412	1	17727412	A	G	-1.202455	0.6884232	3.050891	0.08069286	0.2403603	0.234247	0.4414062	17789320
25(OH)D3	oar3_OAR10_27102273	10	27102273	A	G	1.442926	0.8261102	3.050791	0.08069785	0.240368	0.2342494	0.2244094	1404517797
25(OH)D3	oar3_OAR10_27111234	10	27111234	A	G	1.442926	0.8261102	3.050791	0.08069785	0.240368	0.2342518	0.2244094	1404526758
25(OH)D3	oar3_OAR1_138968621	1	138968621	A	G	1.854727	1.06188	3.050764	0.08069917	0.24037	0.2342542	0.1232477	139030529
25(OH)D3	oar3_OAR7_61353189	7	61353189	A	G	-1.26197	0.7225144	3.050741	0.08070033	0.2403718	0.2342566	0.2958057	1153426602
25(OH)D3	oar3_OAR14_42610012	14	42610012	A	G	-2.376548	1.36065	3.050705	0.08070213	0.2403746	0.2342589	0.0584344	1730637567
25(OH)D3	oar3_OAR3_14968294	3	14968294	A	C	-4.122149	2.360078	3.050667	0.08070401	0.2403776	0.2342613	0.02008929	539546001
25(OH)D3	oar3_OAR3_14995062	3	14995062	A	G	-4.122149	2.360078	3.050667	0.08070401	0.2403776	0.2342637	0.02008929	539572769
25(OH)D3	oar3_OAR3_14995797	3	14995797	G	A	-4.122149	2.360078	3.050667	0.08070401	0.2403776	0.2342661	0.02008929	539573504
25(OH)D3	OAR3_18828929.1	3	17333943	A	G	-2.189277	1.25345	3.050615	0.08070657	0.2403815	0.2342684	0.08213892	541911650
25(OH)D3	oar3_OAR18_50295708	18	50295708	A	G	2.294919	1.313936	3.050609	0.08070686	0.240382	0.2342708	0.06560088	2025733910
25(OH)D3	oar3_OAR14_42084528	14	42084528	A	G	1.125446	0.6443694	3.050561	0.08070927	0.2403857	0.2342732	0.46	1730112083
25(OH)D3	oar3_OAR4_4010029	4	4010029	G	A	-1.242705	0.7115062	3.050556	0.08070951	0.2403861	0.2342756	0.3200883	752817801
25(OH)D3	oar3_OAR4_25124295	4	25124295	A	G	-1.39346	0.7978334	3.050456	0.0807145	0.2403938	0.234278	0.2310734	773932067
25(OH)D3	s15191.1	16	39007570	A	G	1.276759	0.731016	3.050453	0.08071461	0.240394	0.2342803	0.2877619	1870579032
25(OH)D3	s31817.1	7	77530682	A	C	1.174046	0.6722149	3.050382	0.08071817	0.2403995	0.2342827	0.3732004	1169604095
25(OH)D3	oar3_OAR24_1958644	24	1958644	A	G	-1.36637	0.7823342	3.050365	0.08071899	0.2404008	0.2342851	0.2637178	2320420659
25(OH)D3	oar3_OAR3_161303275	3	161303275	A	G	-1.645871	0.9423687	3.050351	0.08071969	0.2404019	0.2342875	0.1438809	685880982
25(OH)D3	oar3_OAR3_161322398	3	161322398	G	A	-1.645871	0.9423687	3.050351	0.08071969	0.2404019	0.2342898	0.1438809	685900105
25(OH)D3	oar3_OAR19_11171943	19	11171943	A	G	-1.214618	0.6954541	3.0503	0.08072221	0.2404058	0.2342922	0.4641676	2055118693
25(OH)D3	OAR3_158180811.1	3	148313944	G	A	2.361669	1.352226	3.050279	0.08072328	0.2404074	0.2342946	0.05953693	672891651
25(OH)D3	oar3_OAR3_148344193	3	148344193	G	A	2.361669	1.352226	3.050279	0.08072328	0.2404074	0.234297	0.05953693	672921900
25(OH)D3	oar3_OAR3_148364655	3	148364655	G	A	2.361669	1.352226	3.050279	0.08072328	0.2404074	0.2342994	0.05953693	672942362
25(OH)D3	OAR3_158221703.1	3	148368881	A	G	2.361669	1.352226	3.050279	0.08072328	0.2404074	0.2343017	0.05953693	672946588
25(OH)D3	oar3_OAR3_148406801	3	148406801	A	C	2.361669	1.352226	3.050279	0.08072328	0.2404074	0.2343041	0.05953693	672984508
25(OH)D3	OAR3_158266169_X.1	3	148413624	A	G	2.361669	1.352226	3.050279	0.08072328	0.2404074	0.2343065	0.05953693	672991331
25(OH)D3	oar3_OAR3_148460882	3	148460882	A	G	2.361669	1.352226	3.050279	0.08072328	0.2404074	0.2343089	0.05953693	673038589
25(OH)D3	oar3_OAR3_148482879	3	148482879	G	A	2.361669	1.352226	3.050279	0.08072328	0.2404074	0.2343112	0.05953693	673060586
25(OH)D3	oar3_OAR1_127125651	1	127125651	G	A	-1.216218	0.696382	3.050195	0.08072747	0.2404139	0.2343136	0.3724944	127187559
25(OH)D3	oar3_OAR1_127129990	1	127129990	A	G	-1.216218	0.696382	3.050195	0.08072747	0.2404139	0.234316	0.3724944	127191898
25(OH)D3	oar3_OAR3_208420710	3	208420710	G	A	-1.316946	0.7540661	3.05012	0.08073119	0.2404197	0.2343184	0.27	732998417
25(OH)D3	oar3_OAR25_7829558	25	7829558	A	C	1.231819	0.7053315	3.050053	0.08073451	0.2404249	0.2343208	0.3357301	2368289535
25(OH)D3	oar3_OAR14_174434	14	174434	A	G	-1.193226	0.6832334	3.050052	0.08073456	0.2404249	0.2343231	0.3654906	1688201989
25(OH)D3	oar3_OAR14_181586	14	181586	C	A	-1.193226	0.6832334	3.050052	0.08073456	0.2404249	0.2343255	0.3654906	1688209141
25(OH)D3	oar3_OAR14_235306	14	235306	A	C	-1.193226	0.6832334	3.050052	0.08073456	0.2404249	0.2343279	0.3654906	1688262861
25(OH)D3	oar3_OAR14_246985	14	246985	G	A	-1.193226	0.6832334	3.050052	0.08073456	0.2404249	0.2343303	0.3654906	1688274540
25(OH)D3	oar3_OAR3_210968946	3	210968946	G	A	1.253261	0.7176145	3.050008	0.08073676	0.2404283	0.2343326	0.3143016	735546653
25(OH)D3	oar3_OAR3_210969661	3	210969661	C	A	1.253261	0.7176145	3.050008	0.08073676	0.2404283	0.234335	0.3143016	735547368
25(OH)D3	oar3_OAR3_210970838	3	210970838	G	A	1.253261	0.7176145	3.050008	0.08073676	0.2404283	0.2343374	0.3143016	735548545
25(OH)D3	oar3_OAR3_210994355	3	210994355	A	G	1.253261	0.7176145	3.050008	0.08073676	0.2404283	0.2343398	0.3143016	735572062
25(OH)D3	s39254.1	3	214999639	G	A	-3.203321	1.834228	3.04996	0.08073915	0.2404321	0.2343422	0.03472988	739577346
25(OH)D3	oar3_OAR6_105791329	6	105791329	G	A	1.25328	0.7176333	3.049937	0.08074029	0.2404338	0.2343445	0.3786192	1080862545
25(OH)D3	oar3_OAR26_28720407	26	28720407	A	G	-1.19083	0.6818849	3.049841	0.08074503	0.2404412	0.2343469	0.4583333	2434504690
25(OH)D3	oar3_OAR14_26502706	14	26502706	A	G	4.875656	2.791941	3.049676	0.08075326	0.2404539	0.2343493	0.01434879	1714530261
25(OH)D3	oar3_OAR1_248064482	1	248064482	A	G	-1.425988	0.8166118	3.049302	0.08077184	0.2404827	0.2343517	0.2090708	248126390
25(OH)D3	oar3_OAR3_221509808	3	221509808	A	G	1.68924	0.9673772	3.049234	0.08077523	0.240488	0.234354	0.1575179	746087515
25(OH)D3	oar3_OAR9_30388662	9	30388662	A	G	-1.442745	0.8262359	3.049096	0.08078207	0.2404986	0.2343564	0.2019868	1313111341
25(OH)D3	oar3_OAR19_56703508	19	56703508	C	A	-1.430752	0.8193724	3.04906	0.08078391	0.2405014	0.2343588	0.205298	2100650258
25(OH)D3	OAR1_208429164.1	1	193047390	C	A	1.542276	0.8832449	3.049031	0.08078533	0.2405037	0.2343612	0.1786108	193109298
25(OH)D3	oar3_OAR18_27613455	18	27613455	A	C	1.810898	1.037088	3.048994	0.08078717	0.2405065	0.2343636	0.1043046	2003051657
25(OH)D3	oar3_OAR18_27614626	18	27614626	G	A	1.810898	1.037088	3.048994	0.08078717	0.2405065	0.2343659	0.1043046	2003052828
25(OH)D3	oar3_OAR18_27628722	18	27628722	G	A	1.810898	1.037088	3.048994	0.08078717	0.2405065	0.2343683	0.1043046	2003066924
25(OH)D3	oar3_OAR1_43301190	1	43301190	A	G	-1.305316	0.7475465	3.048981	0.08078784	0.2405075	0.2343707	0.2698135	43363098
25(OH)D3	oar3_OAR12_51581775	12	51581775	G	A	-1.210784	0.6934091	3.048977	0.08078803	0.2405078	0.2343731	0.3373894	1577487849
25(OH)D3	oar3_OAR2_198075440	2	198075440	G	A	-1.344634	0.7700673	3.048952	0.08078925	0.2405097	0.2343754	0.2792494	473700759
25(OH)D3	oar3_OAR2_198160280	2	198160280	C	A	-1.344634	0.7700673	3.048952	0.08078925	0.2405097	0.2343778	0.2792494	473785599
25(OH)D3	oar3_OAR2_137049500	2	137049500	G	A	-1.201387	0.6880381	3.048884	0.08079263	0.240515	0.2343802	0.4100999	412674819
25(OH)D3	oar3_OAR5_68769604	5	68769604	G	A	2.220054	1.271448	3.048808	0.0807964	0.2405208	0.2343826	0.06519337	936784955
25(OH)D3	oar3_OAR1_74450844	1	74450844	A	G	-1.239948	0.7101332	3.048789	0.08079736	0.2405223	0.234385	0.3166109	74512752
25(OH)D3	oar3_OAR1_74453328	1	74453328	G	A	-1.239948	0.7101332	3.048789	0.08079736	0.2405223	0.2343873	0.3166109	74515236
25(OH)D3	oar3_OAR1_74466624	1	74466624	G	A	-1.239948	0.7101332	3.048789	0.08079736	0.2405223	0.2343897	0.3166109	74528532
25(OH)D3	oar3_OAR3_15531027	3	15531027	A	G	1.192745	0.6831003	3.048779	0.08079785	0.2405231	0.2343921	0.3737542	540108734
25(OH)D3	oar3_OAR3_15558912	3	15558912	G	A	1.192745	0.6831003	3.048779	0.08079785	0.2405231	0.2343945	0.3737542	540136619
25(OH)D3	oar3_OAR3_15585811	3	15585811	A	G	1.192745	0.6831003	3.048779	0.08079785	0.2405231	0.2343968	0.3737542	540163518
25(OH)D3	oar3_OAR3_15599717	3	15599717	G	A	1.192745	0.6831003	3.048779	0.08079785	0.2405231	0.2343992	0.3737542	540177424
25(OH)D3	oar3_OAR1_4533476	1	4533476	A	G	-1.212766	0.6945729	3.048723	0.08080064	0.2405274	0.2344016	0.4322542	4595384
25(OH)D3	oar3_OAR1_4533517	1	4533517	G	A	-1.212766	0.6945729	3.048723	0.08080064	0.2405274	0.234404	0.4322542	4595425
25(OH)D3	oar3_OAR1_4548753	1	4548753	A	G	-1.212766	0.6945729	3.048723	0.08080064	0.2405274	0.2344064	0.4322542	4610661
25(OH)D3	oar3_OAR12_12322866	12	12322866	G	A	-4.286988	2.45525	3.048689	0.08080235	0.24053	0.2344087	0.01819184	1538228940
25(OH)D3	oar3_OAR6_58232413	6	58232413	A	C	1.282981	0.7347931	3.048671	0.08080326	0.2405314	0.2344111	0.2960089	1033303629
25(OH)D3	OAR18_25313754.1	18	24457237	A	G	1.179544	0.6755633	3.04857	0.08080828	0.2405392	0.2344135	0.4140022	1999895439
25(OH)D3	oar3_OAR3_57109961	3	57109961	A	G	1.463977	0.8384689	3.048557	0.0808089	0.2405402	0.2344159	0.2049724	581687668
25(OH)D3	oar3_OAR3_57124412	3	57124412	G	A	1.463977	0.8384689	3.048557	0.0808089	0.2405402	0.2344182	0.2049724	581702119
25(OH)D3	oar3_OAR3_57138715	3	57138715	A	G	1.463977	0.8384689	3.048557	0.0808089	0.2405402	0.2344206	0.2049724	581716422
25(OH)D3	OAR17_51355926.1	17	47110427	G	A	1.214123	0.6953878	3.048397	0.08081688	0.2405526	0.234423	0.4441989	1950380465
25(OH)D3	oar3_OAR5_14971458	5	14971458	G	A	1.217618	0.6973907	3.048385	0.08081745	0.2405534	0.2344254	0.3961841	882986809
25(OH)D3	oar3_OAR3_220607289	3	220607289	A	G	1.417793	0.8120451	3.048353	0.08081908	0.240556	0.2344278	0.2547619	745184996
25(OH)D3	oar3_OAR3_220611352	3	220611352	G	A	1.417793	0.8120451	3.048353	0.08081908	0.240556	0.2344301	0.2547619	745189059
25(OH)D3	oar3_OAR2_210389497	2	210389497	G	A	1.31545	0.7534319	3.048323	0.08082056	0.2405583	0.2344325	0.2389381	486014816
25(OH)D3	oar3_OAR8_61665010	8	61665010	A	G	-1.209101	0.6925287	3.048245	0.08082446	0.2405643	0.2344349	0.3754153	1253815289
25(OH)D3	oar3_OAR4_105112142	4	105112142	G	A	1.239089	0.7097387	3.047952	0.08083902	0.2405869	0.2344373	0.2972376	853919914
25(OH)D3	oar3_OAR4_105132628	4	105132628	A	G	1.239089	0.7097387	3.047952	0.08083902	0.2405869	0.2344396	0.2972376	853940400
25(OH)D3	oar3_OAR2_135382536	2	135382536	G	A	-1.649613	0.9448834	3.04795	0.08083914	0.2405871	0.234442	0.1379691	411007855
25(OH)D3	oar3_OAR2_135382829	2	135382829	G	A	-1.649613	0.9448834	3.04795	0.08083914	0.2405871	0.2344444	0.1379691	411008148
25(OH)D3	oar3_OAR2_135383667	2	135383667	A	G	-1.649613	0.9448834	3.04795	0.08083914	0.2405871	0.2344468	0.1379691	411008986
25(OH)D3	OAR2_144002704.1	2	135391568	A	G	-1.649613	0.9448834	3.04795	0.08083914	0.2405871	0.2344492	0.1383682	411016887
25(OH)D3	oar3_OAR15_32852221	15	32852221	A	G	-1.537979	0.8809437	3.047929	0.08084019	0.2405887	0.2344515	0.1824697	1783536519
25(OH)D3	oar3_OAR25_37966657	25	37966657	G	A	1.196382	0.685286	3.047869	0.08084315	0.2405933	0.2344539	0.4558986	2398426634
25(OH)D3	oar3_OAR1_94737699	1	94737699	C	A	-1.382995	0.7921939	3.04774	0.08084957	0.2406032	0.2344563	0.2655172	94799607
25(OH)D3	oar3_OAR22_6884340	22	6884340	A	G	1.205773	0.6906806	3.047733	0.08084993	0.2406038	0.2344587	0.3622222	2212307807
25(OH)D3	oar3_OAR9_74299047	9	74299047	G	A	1.415019	0.8105418	3.04771	0.08085105	0.2406055	0.234461	0.2328918	1357021726
25(OH)D3	oar3_OAR9_74326686	9	74326686	A	C	1.415019	0.8105418	3.04771	0.08085105	0.2406055	0.2344634	0.2328918	1357049365
25(OH)D3	oar3_OAR9_74339838	9	74339838	A	G	1.415019	0.8105418	3.04771	0.08085105	0.2406055	0.2344658	0.2328918	1357062517
25(OH)D3	oar3_OAR18_43082008	18	43082008	A	G	1.255704	0.7192973	3.047596	0.08085673	0.2406143	0.2344682	0.246968	2018520210
25(OH)D3	oar3_OAR2_59876502	2	59876502	A	C	1.203651	0.6894923	3.047489	0.08086209	0.2406226	0.2344706	0.5133482	335501821
25(OH)D3	oar3_OAR2_1185502	2	1185502	A	G	4.931691	2.825046	3.047479	0.08086257	0.2406234	0.2344729	0.01328904	276810821
25(OH)D3	DU491085_444.1	2	1187062	A	G	4.931691	2.825046	3.047479	0.08086257	0.2406234	0.2344753	0.01328904	276812381
25(OH)D3	oar3_OAR2_1188186	2	1188186	G	A	4.931691	2.825046	3.047479	0.08086257	0.2406234	0.2344777	0.01328904	276813505
25(OH)D3	oar3_OAR2_1197595	2	1197595	G	A	4.931691	2.825046	3.047479	0.08086257	0.2406234	0.2344801	0.01328904	276822914
25(OH)D3	oar3_OAR2_1206656	2	1206656	G	A	4.931691	2.825046	3.047479	0.08086257	0.2406234	0.2344824	0.01328904	276831975
25(OH)D3	oar3_OAR2_1213258	2	1213258	A	C	4.931691	2.825046	3.047479	0.08086257	0.2406234	0.2344848	0.01328904	276838577
25(OH)D3	oar3_OAR2_1214617	2	1214617	G	A	4.931691	2.825046	3.047479	0.08086257	0.2406234	0.2344872	0.01328904	276839936
25(OH)D3	oar3_OAR7_65017023	7	65017023	G	A	1.196134	0.6851881	3.047472	0.08086294	0.240624	0.2344896	0.3529412	1157090436
25(OH)D3	oar3_OAR7_65036310	7	65036310	A	G	1.196134	0.6851881	3.047472	0.08086294	0.240624	0.234492	0.3529412	1157109723
25(OH)D3	oar3_OAR8_50120718	8	50120718	G	A	-1.174755	0.6729439	3.047452	0.0808639	0.2406254	0.2344943	0.3890728	1242270997
25(OH)D3	oar3_OAR8_50124275	8	50124275	A	G	-1.174755	0.6729439	3.047452	0.0808639	0.2406254	0.2344967	0.3890728	1242274554
25(OH)D3	OAR19_1078590.1	19	1168982	A	C	1.986377	1.137875	3.047434	0.0808648	0.2406268	0.2344991	0.08654906	2045115732
25(OH)D3	oar3_OAR19_1173945	19	1173945	G	A	1.986377	1.137875	3.047434	0.0808648	0.2406268	0.2345015	0.08654906	2045120695
25(OH)D3	oar3_OAR19_1174139	19	1174139	G	A	1.986377	1.137875	3.047434	0.0808648	0.2406268	0.2345038	0.08654906	2045120889
25(OH)D3	OAR5_51269407.1	5	47090124	G	A	1.631804	0.9347651	3.047412	0.08086592	0.2406286	0.2345062	0.1444322	915105475
25(OH)D3	OAR5_51276083.1	5	47096248	A	G	1.631804	0.9347651	3.047412	0.08086592	0.2406286	0.2345086	0.1444322	915111599
25(OH)D3	oar3_OAR6_41630040	6	41630040	G	A	-1.634849	0.9365229	3.047322	0.0808704	0.2406355	0.234511	0.1512141	1016701256
25(OH)D3	oar3_OAR3_200711024	3	200711024	G	A	1.720106	0.985366	3.047301	0.08087143	0.2406371	0.2345134	0.1323367	725288731
25(OH)D3	oar3_OAR3_200748461	3	200748461	G	A	1.720106	0.985366	3.047301	0.08087143	0.2406371	0.2345157	0.1323367	725326168
25(OH)D3	oar3_OAR12_2777607	12	2777607	G	A	1.175256	0.6732586	3.047204	0.08087629	0.2406446	0.2345181	0.3792723	1528683681
25(OH)D3	oar3_OAR12_2779523	12	2779523	A	G	1.175256	0.6732586	3.047204	0.08087629	0.2406446	0.2345205	0.3792723	1528685597
25(OH)D3	oar3_OAR20_21643422	20	21643422	G	A	-1.22413	0.7012744	3.047047	0.08088408	0.2406567	0.2345229	0.4557522	2125910932
25(OH)D3	oar3_OAR25_9602953	25	9602953	G	A	-1.773617	1.016092	3.046869	0.08089295	0.2406704	0.2345252	0.1289967	2370062930
25(OH)D3	oar3_OAR18_17319136	18	17319136	C	A	-1.360355	0.7793569	3.046713	0.08090072	0.2406825	0.2345276	0.2519509	1992757338
25(OH)D3	oar3_OAR6_91326078	6	91326078	A	G	-1.266491	0.7255829	3.046703	0.08090124	0.2406833	0.23453	0.3016575	1066397294
25(OH)D3	OAR14_4021588.1	14	4081215	A	G	1.568293	0.8984887	3.046698	0.08090148	0.2406837	0.2345324	0.1692393	1692108770
25(OH)D3	oar3_OAR1_83362183	1	83362183	G	A	-1.219469	0.6986455	3.046688	0.08090195	0.2406844	0.2345348	0.3766593	83424091
25(OH)D3	oar3_OAR25_9620545	25	9620545	G	A	-1.614499	0.9249657	3.046662	0.08090326	0.2406864	0.2345371	0.1600442	2370080522
25(OH)D3	oar3_OAR22_25754003	22	25754003	G	A	1.167479	0.6688709	3.046587	0.08090702	0.2406923	0.2345395	0.4040794	2231177470
25(OH)D3	oar3_OAR2_186855692	2	186855692	G	A	-1.361348	0.7799448	3.046565	0.08090811	0.2406939	0.2345419	0.244763	462481011
25(OH)D3	oar3_OAR14_41275846	14	41275846	G	A	-1.639344	0.9392214	3.046522	0.08091025	0.2406973	0.2345443	0.1534155	1729303401
25(OH)D3	oar3_OAR14_41297342	14	41297342	G	A	-1.639344	0.9392214	3.046522	0.08091025	0.2406973	0.2345466	0.1534155	1729324897
25(OH)D3	oar3_OAR14_41309549	14	41309549	A	G	-1.639344	0.9392214	3.046522	0.08091025	0.2406973	0.234549	0.1534155	1729337104
25(OH)D3	oar3_OAR7_56903052	7	56903052	A	G	1.220967	0.6995256	3.046494	0.08091164	0.2406994	0.2345514	0.3544444	1148976465
25(OH)D3	oar3_OAR16_36065108	16	36065108	A	G	-2.632376	1.508165	3.046477	0.08091249	0.2407007	0.2345538	0.06181015	1867636570
25(OH)D3	oar3_OAR16_36080278	16	36080278	A	C	-2.632376	1.508165	3.046477	0.08091249	0.2407007	0.2345562	0.06181015	1867651740
25(OH)D3	oar3_OAR16_36193386	16	36193386	A	G	-2.632376	1.508165	3.046477	0.08091249	0.2407007	0.2345585	0.06181015	1867764848
25(OH)D3	oar3_OAR16_36353868	16	36353868	A	G	-2.632376	1.508165	3.046477	0.08091249	0.2407007	0.2345609	0.06181015	1867925330
25(OH)D3	oar3_OAR3_148500478	3	148500478	A	G	2.383119	1.365359	3.046473	0.08091266	0.240701	0.2345633	0.05898567	673078185
25(OH)D3	oar3_OAR3_148511612	3	148511612	C	A	2.383119	1.365359	3.046473	0.08091266	0.240701	0.2345657	0.05898567	673089319
25(OH)D3	oar3_OAR3_148564896	3	148564896	G	A	2.383119	1.365359	3.046473	0.08091266	0.240701	0.234568	0.05898567	673142603
25(OH)D3	oar3_OAR3_148565072	3	148565072	G	A	2.383119	1.365359	3.046473	0.08091266	0.240701	0.2345704	0.05898567	673142779
25(OH)D3	oar3_OAR13_5278540	13	5278540	C	A	1.183498	0.6780636	3.046454	0.08091365	0.2407025	0.2345728	0.4153675	1610242238
25(OH)D3	oar3_OAR6_27251452	6	27251452	G	A	1.2608	0.7223529	3.046449	0.08091388	0.2407029	0.2345752	0.2992257	1002322668
25(OH)D3	oar3_OAR6_27295103	6	27295103	G	A	1.2608	0.7223529	3.046449	0.08091388	0.2407029	0.2345776	0.2992257	1002366319
25(OH)D3	oar3_OAR6_27317151	6	27317151	A	G	1.2608	0.7223529	3.046449	0.08091388	0.2407029	0.2345799	0.2992257	1002388367
25(OH)D3	oar3_OAR6_27371060	6	27371060	C	A	1.2608	0.7223529	3.046449	0.08091388	0.2407029	0.2345823	0.2992257	1002442276
25(OH)D3	oar3_OAR8_82382693	8	82382693	A	G	-1.51387	0.8673471	3.046432	0.08091471	0.2407042	0.2345847	0.1808628	1274532972
25(OH)D3	oar3_OAR10_9671870	10	9671870	A	C	-1.181181	0.6767437	3.046382	0.08091722	0.2407081	0.2345871	0.4440133	1387087394
25(OH)D3	oar3_OAR18_15433443	18	15433443	A	G	1.290772	0.7395439	3.046291	0.08092173	0.240715	0.2345894	0.2776549	1990871645
25(OH)D3	oar3_OAR18_15440809	18	15440809	A	G	1.290772	0.7395439	3.046291	0.08092173	0.240715	0.2345918	0.2776549	1990879011
25(OH)D3	oar3_OAR22_19712387	22	19712387	A	C	1.562803	0.8954033	3.046289	0.08092183	0.2407152	0.2345942	0.1594923	2225135854
25(OH)D3	oar3_OAR22_19737640	22	19737640	A	G	1.562803	0.8954033	3.046289	0.08092183	0.2407152	0.2345966	0.1594923	2225161107
25(OH)D3	oar3_OAR22_19744072	22	19744072	G	A	1.562803	0.8954033	3.046289	0.08092183	0.2407152	0.234599	0.1594923	2225167539
25(OH)D3	oar3_OAR2_153413868	2	153413868	A	G	1.440613	0.825398	3.046267	0.08092293	0.2407169	0.2346013	0.2	429039187
25(OH)D3	oar3_OAR13_4889339	13	4889339	A	G	-1.288966	0.7385162	3.046233	0.08092464	0.2407196	0.2346037	0.2992214	1609853037
25(OH)D3	oar3_OAR4_105088443	4	105088443	G	A	1.241586	0.7113806	3.046135	0.0809295	0.2407271	0.2346061	0.3184327	853896215
25(OH)D3	oar3_OAR4_105088582	4	105088582	A	G	1.241586	0.7113806	3.046135	0.0809295	0.2407271	0.2346085	0.3184327	853896354
25(OH)D3	oar3_OAR4_105111421	4	105111421	A	G	1.241586	0.7113806	3.046135	0.0809295	0.2407271	0.2346108	0.3184327	853919193
25(OH)D3	oar3_OAR4_105112898	4	105112898	A	G	1.241586	0.7113806	3.046135	0.0809295	0.2407271	0.2346132	0.3184327	853920670
25(OH)D3	oar3_OAR4_105123292	4	105123292	A	G	1.241586	0.7113806	3.046135	0.0809295	0.2407271	0.2346156	0.3184327	853931064
25(OH)D3	oar3_OAR4_105127947	4	105127947	A	G	1.241586	0.7113806	3.046135	0.0809295	0.2407271	0.234618	0.3184327	853935719
25(OH)D3	oar3_OAR4_105133707	4	105133707	A	T	1.241586	0.7113806	3.046135	0.0809295	0.2407271	0.2346204	0.3184327	853941479
25(OH)D3	OAR13_39189091.1	13	35792443	A	G	1.515974	0.8686065	3.046051	0.08093372	0.2407336	0.2346227	0.1881898	1640756141
25(OH)D3	oar3_OAR9_94036095	9	94036095	A	G	1.470883	0.8427751	3.046022	0.08093518	0.2407359	0.2346251	0.1980088	1376758774
25(OH)D3	oar3_OAR9_94039148	9	94039148	C	A	1.470883	0.8427751	3.046022	0.08093518	0.2407359	0.2346275	0.1980088	1376761827
25(OH)D3	oar3_OAR16_58021228	16	58021228	G	A	-1.271842	0.7287302	3.046018	0.08093536	0.2407362	0.2346299	0.2972376	1889592690
25(OH)D3	oar3_OAR9_89098031	9	89098031	A	G	-1.533905	0.8788914	3.045977	0.0809374	0.2407393	0.2346322	0.1809577	1371820710
25(OH)D3	oar3_OAR9_89098077	9	89098077	A	G	-1.533905	0.8788914	3.045977	0.0809374	0.2407393	0.2346346	0.1809577	1371820756
25(OH)D3	oar3_OAR13_33211408	13	33211408	G	A	-1.459145	0.8360703	3.045868	0.08094284	0.2407477	0.234637	0.2121381	1638175106
25(OH)D3	oar3_OAR11_9026171	11	9026171	A	G	-1.477078	0.846351	3.045833	0.08094457	0.2407504	0.2346394	0.1913237	1472702754
25(OH)D3	oar3_OAR8_46072934	8	46072934	G	A	1.944001	1.113898	3.045805	0.08094595	0.2407526	0.2346418	0.098234	1238223213
25(OH)D3	oar3_OAR8_46076201	8	46076201	G	A	1.944001	1.113898	3.045805	0.08094595	0.2407526	0.2346441	0.098234	1238226480
25(OH)D3	oar3_OAR8_66549506	8	66549506	G	A	1.348069	0.7724383	3.045768	0.08094783	0.2407555	0.2346465	0.2505543	1258699785
25(OH)D3	oar3_OAR24_5833289	24	5833289	A	G	1.961759	1.124105	3.04563	0.0809547	0.2407661	0.2346489	0.09834254	2324295304
25(OH)D3	oar3_OAR24_5852065	24	5852065	A	G	1.961759	1.124105	3.04563	0.0809547	0.2407661	0.2346513	0.09834254	2324314080
25(OH)D3	s70311.1	14	29162520	G	A	-1.160663	0.6650738	3.045601	0.08095616	0.2407684	0.2346536	0.4586549	1717190075
25(OH)D3	oar3_OAR12_61849007	12	61849007	G	A	2.283467	1.308459	3.045573	0.08095752	0.2407705	0.234656	0.06181015	1587755081
25(OH)D3	oar3_OAR18_18387767	18	18387767	G	A	-1.189765	0.6817538	3.045561	0.08095816	0.2407715	0.2346584	0.5005537	1993825969
25(OH)D3	oar3_OAR12_10222202	12	10222202	G	A	-1.53116	0.8773789	3.045557	0.08095835	0.2407718	0.2346608	0.162624	1536128276
25(OH)D3	oar3_OAR19_44595939	19	44595939	G	A	-1.673496	0.9589556	3.045457	0.08096334	0.2407795	0.2346632	0.1418242	2088542689
25(OH)D3	oar3_OAR10_6742316	10	6742316	A	G	-1.891028	1.083613	3.045422	0.08096506	0.2407822	0.2346655	0.1063947	1384157840
25(OH)D3	oar3_OAR10_6750559	10	6750559	G	A	-1.891028	1.083613	3.045422	0.08096506	0.2407822	0.2346679	0.1063947	1384166083
25(OH)D3	oar3_OAR26_2826001	26	2826001	A	G	-1.235903	0.7082262	3.045261	0.08097308	0.2407946	0.2346703	0.3690608	2408610284
25(OH)D3	oar3_OAR26_2826443	26	2826443	C	A	-1.235903	0.7082262	3.045261	0.08097308	0.2407946	0.2346727	0.3690608	2408610726
25(OH)D3	oar3_OAR23_39928866	23	39928866	G	A	-1.352279	0.7749245	3.045187	0.08097679	0.2408003	0.234675	0.2851606	2296150775
25(OH)D3	oar3_OAR4_111904426	4	111904426	A	G	-1.307902	0.7495007	3.045131	0.08097957	0.2408046	0.2346774	0.3026608	860712198
25(OH)D3	oar3_OAR4_111906176	4	111906176	A	G	-1.307902	0.7495007	3.045131	0.08097957	0.2408046	0.2346798	0.3026608	860713948
25(OH)D3	oar3_OAR16_16750678	16	16750678	G	A	2.330991	1.33579	3.045125	0.08097987	0.2408051	0.2346822	0.07649667	1848322140
25(OH)D3	oar3_OAR16_16790302	16	16790302	G	A	2.330991	1.33579	3.045125	0.08097987	0.2408051	0.2346846	0.07649667	1848361764
25(OH)D3	oar3_OAR16_16790865	16	16790865	G	A	2.330991	1.33579	3.045125	0.08097987	0.2408051	0.2346869	0.07649667	1848362327
25(OH)D3	oar3_OAR16_16798653	16	16798653	G	A	2.330991	1.33579	3.045125	0.08097987	0.2408051	0.2346893	0.07649667	1848370115
25(OH)D3	oar3_OAR16_16805855	16	16805855	G	A	2.330991	1.33579	3.045125	0.08097987	0.2408051	0.2346917	0.07649667	1848377317
25(OH)D3	oar3_OAR16_16805921	16	16805921	G	A	2.330991	1.33579	3.045125	0.08097987	0.2408051	0.2346941	0.07649667	1848377383
25(OH)D3	oar3_OAR16_16806441	16	16806441	C	A	2.330991	1.33579	3.045125	0.08097987	0.2408051	0.2346964	0.07649667	1848377903
25(OH)D3	oar3_OAR16_16806661	16	16806661	G	A	2.330991	1.33579	3.045125	0.08097987	0.2408051	0.2346988	0.07649667	1848378123
25(OH)D3	oar3_OAR16_16845213	16	16845213	A	C	2.330991	1.33579	3.045125	0.08097987	0.2408051	0.2347012	0.07649667	1848416675
25(OH)D3	oar3_OAR16_16870293	16	16870293	A	G	2.330991	1.33579	3.045125	0.08097987	0.2408051	0.2347036	0.07649667	1848441755
25(OH)D3	oar3_OAR16_16870450	16	16870450	A	T	2.330991	1.33579	3.045125	0.08097987	0.2408051	0.234706	0.07649667	1848441912
25(OH)D3	oar3_OAR16_16881980	16	16881980	A	G	2.330991	1.33579	3.045125	0.08097987	0.2408051	0.2347083	0.07649667	1848453442
25(OH)D3	oar3_OAR13_39295651	13	39295651	A	G	1.21881	0.6984592	3.045017	0.08098525	0.2408134	0.2347107	0.4039956	1644259349
25(OH)D3	oar3_OAR3_132149034	3	132149034	A	G	1.305473	0.7481407	3.044875	0.08099233	0.2408244	0.2347131	0.2935268	656726741
25(OH)D3	oar3_OAR25_14153011	25	14153011	C	A	1.466528	0.8404415	3.044847	0.08099374	0.2408266	0.2347155	0.1780595	2374612988
25(OH)D3	oar3_OAR6_54406596	6	54406596	A	C	-2.066279	1.184174	3.044715	0.08100035	0.2408368	0.2347178	0.08940397	1029477812
25(OH)D3	oar3_OAR6_54515367	6	54515367	A	G	-2.066279	1.184174	3.044715	0.08100035	0.2408368	0.2347202	0.08940397	1029586583
25(OH)D3	oar3_OAR23_9758244	23	9758244	A	C	1.209454	0.6931343	3.044694	0.08100137	0.2408384	0.2347226	0.3994382	2265980153
25(OH)D3	s37404.1	18	41798226	G	A	1.407688	0.8067631	3.044536	0.08100927	0.2408506	0.234725	0.2094818	2017236428
25(OH)D3	OAR18_44527009.1	18	41832550	G	A	1.407688	0.8067631	3.044536	0.08100927	0.2408506	0.2347274	0.2094818	2017270752
25(OH)D3	OAR1_257154279.1	1	237934198	A	C	-1.477664	0.8468677	3.044531	0.08100952	0.240851	0.2347297	0.2034179	237996106
25(OH)D3	oar3_OAR16_1591792	16	1591792	A	G	-1.299296	0.7446449	3.044513	0.08101042	0.2408524	0.2347321	0.2718232	1833163254
25(OH)D3	oar3_OAR6_16568974	6	16568974	G	A	-1.262037	0.7233057	3.044393	0.0810164	0.2408617	0.2347345	0.3238573	991640190
25(OH)D3	oar3_OAR19_22510063	19	22510063	G	A	1.195643	0.6852544	3.044383	0.08101691	0.2408625	0.2347369	0.36268	2066456813
25(OH)D3	oar3_OAR5_106375412	5	106375412	G	A	-1.312527	0.7522518	3.044319	0.08102009	0.2408674	0.2347392	0.2894444	974390763
25(OH)D3	oar3_OAR21_24453545	21	24453545	C	A	8.703504	4.988288	3.044285	0.08102181	0.24087	0.2347416	0.006615215	2179837485
25(OH)D3	oar3_OAR8_23744248	8	23744248	G	A	-1.434288	0.8220446	3.044263	0.08102289	0.2408717	0.234744	0.2091611	1215894527
25(OH)D3	oar3_OAR8_23777274	8	23777274	A	G	-1.434288	0.8220446	3.044263	0.08102289	0.2408717	0.2347464	0.2091611	1215927553
25(OH)D3	oar3_OAR2_188427297	2	188427297	G	A	-3.955492	2.267044	3.044255	0.08102329	0.2408723	0.2347488	0.01600442	464052616
25(OH)D3	oar3_OAR10_28308599	10	28308599	A	C	1.166855	0.6687712	3.044239	0.08102407	0.2408735	0.2347511	0.4056604	1405724123
25(OH)D3	s32199.1	15	45990314	G	A	1.16299	0.6665626	3.04418	0.08102705	0.2408781	0.2347535	0.4238411	1796674612
25(OH)D3	OAR2_147910563.1	2	139199714	A	G	-1.609856	0.9226864	3.04415	0.08102852	0.2408804	0.2347559	0.1615215	414825033
25(OH)D3	oar3_OAR2_137474480	2	137474480	A	G	-1.5392	0.8821936	3.044126	0.08102973	0.2408823	0.2347583	0.1748058	413099799
25(OH)D3	oar3_OAR9_70744612	9	70744612	A	G	-5.344977	3.063491	3.044097	0.08103118	0.2408846	0.2347607	0.01212789	1353467291
25(OH)D3	oar3_OAR4_20478323	4	20478323	G	A	-1.174184	0.6730015	3.043971	0.08103744	0.2408942	0.234763	0.4098999	769286095
25(OH)D3	oar3_OAR14_44143283	14	44143283	G	A	-1.200977	0.6883624	3.043935	0.08103928	0.2408971	0.2347654	0.339779	1732170838
25(OH)D3	oar3_OAR19_44599854	19	44599854	G	A	-1.67486	0.9599794	3.043919	0.08104005	0.2408983	0.2347678	0.1414254	2088546604
25(OH)D3	oar3_OAR19_44619012	19	44619012	C	A	-1.67486	0.9599794	3.043919	0.08104005	0.2408983	0.2347702	0.1414254	2088565762
25(OH)D3	oar3_OAR19_44636165	19	44636165	A	G	-1.67486	0.9599794	3.043919	0.08104005	0.2408983	0.2347725	0.1414254	2088582915
25(OH)D3	oar3_OAR19_44656833	19	44656833	A	G	-1.67486	0.9599794	3.043919	0.08104005	0.2408983	0.2347749	0.1414254	2088603583
25(OH)D3	oar3_OAR8_73580912	8	73580912	A	G	1.272838	0.7295567	3.043884	0.08104181	0.240901	0.2347773	0.3020022	1265731191
25(OH)D3	oar3_OAR2_205778849	2	205778849	A	G	4.473646	2.564174	3.043884	0.08104181	0.240901	0.2347797	0.01880531	481404168
25(OH)D3	oar3_OAR2_205420998	2	205420998	G	A	4.473514	2.564158	3.043744	0.08104879	0.2409118	0.2347821	0.01874311	481046317
25(OH)D3	oar3_OAR2_205526547	2	205526547	A	G	4.473514	2.564158	3.043744	0.08104879	0.2409118	0.2347844	0.01874311	481151866
25(OH)D3	oar3_OAR2_205637629	2	205637629	A	G	4.473514	2.564158	3.043744	0.08104879	0.2409118	0.2347868	0.01874311	481262948
25(OH)D3	oar3_OAR2_205701262	2	205701262	G	A	4.473514	2.564158	3.043744	0.08104879	0.2409118	0.2347892	0.01874311	481326581
25(OH)D3	oar3_OAR21_46718146	21	46718146	C	A	1.2462	0.7143098	3.043702	0.08105089	0.2409151	0.2347916	0.3609272	2202102086
25(OH)D3	oar3_OAR21_46762667	21	46762667	G	A	1.2462	0.7143098	3.043702	0.08105089	0.2409151	0.2347939	0.3609272	2202146607
25(OH)D3	oar3_OAR25_43312567	25	43312567	G	A	-1.214875	0.696355	3.043701	0.08105093	0.2409151	0.2347963	0.3515017	2403772544
25(OH)D3	oar3_OAR24_37642796	24	37642796	G	A	-1.90515	1.092014	3.043698	0.08105111	0.2409154	0.2347987	0.107064	2356104811
25(OH)D3	OAR26_49860947.1	26	43864259	G	A	-1.233409	0.7069828	3.043664	0.08105278	0.240918	0.2348011	0.3048512	2449648542
25(OH)D3	oar3_OAR26_43865015	26	43865015	A	G	-1.233409	0.7069828	3.043664	0.08105278	0.240918	0.2348035	0.3048512	2449649298
25(OH)D3	oar3_OAR26_43866283	26	43866283	A	G	-1.233409	0.7069828	3.043664	0.08105278	0.240918	0.2348058	0.3048512	2449650566
25(OH)D3	OAR26_49718582.1	26	43894482	A	C	-1.233409	0.7069828	3.043664	0.08105278	0.240918	0.2348082	0.3048512	2449678765
25(OH)D3	oar3_OAR26_43953993	26	43953993	A	G	-1.233409	0.7069828	3.043664	0.08105278	0.240918	0.2348106	0.3048512	2449738276
25(OH)D3	oar3_OAR26_43969695	26	43969695	G	A	-1.233409	0.7069828	3.043664	0.08105278	0.240918	0.234813	0.3048512	2449753978
25(OH)D3	OAR26_50043613.1	26	44004281	G	A	-1.233409	0.7069828	3.043664	0.08105278	0.240918	0.2348153	0.3048512	2449788564
25(OH)D3	oar3_OAR26_44010884	26	44010884	G	A	-1.233409	0.7069828	3.043664	0.08105278	0.240918	0.2348177	0.3048512	2449795167
25(OH)D3	s19098.1	6	114961610	G	A	1.191414	0.6829149	3.043634	0.08105429	0.2409203	0.2348201	0.4338479	1090032826
25(OH)D3	oar3_OAR2_192578161	2	192578161	A	G	-1.344891	0.7708951	3.043574	0.08105729	0.240925	0.2348225	0.2627212	468203480
25(OH)D3	oar3_OAR4_72687599	4	72687599	G	A	1.167654	0.6693112	3.043492	0.08106135	0.2409313	0.2348249	0.3987832	821495371
25(OH)D3	oar3_OAR4_72688070	4	72688070	G	A	1.167654	0.6693112	3.043492	0.08106135	0.2409313	0.2348272	0.3987832	821495842
25(OH)D3	oar3_OAR19_38282826	19	38282826	G	A	1.210985	0.6941547	3.043443	0.0810638	0.240935	0.2348296	0.3325918	2082229576
25(OH)D3	oar3_OAR7_31023900	7	31023900	A	G	3.162204	1.812634	3.043404	0.08106576	0.2409381	0.234832	0.03756906	1123097313
25(OH)D3	oar3_OAR8_16613071	8	16613071	A	G	1.234903	0.7078705	3.043393	0.0810663	0.2409389	0.2348344	0.3288889	1208763350
25(OH)D3	oar3_OAR1_95408159	1	95408159	A	G	-2.180458	1.249896	3.04332	0.08106998	0.2409446	0.2348367	0.08097395	95470067
25(OH)D3	OAR2_142684241.1	2	134235520	G	A	1.582519	0.90715	3.043264	0.08107276	0.2409489	0.2348391	0.1681367	409860839
25(OH)D3	oar3_OAR14_15913209	14	15913209	A	G	-1.394027	0.7991027	3.043248	0.08107353	0.2409501	0.2348415	0.227323	1703940764
25(OH)D3	oar3_OAR3_42529270	3	42529270	A	G	-2.082093	1.193549	3.043123	0.08107981	0.2409598	0.2348439	0.07790055	567106977
25(OH)D3	oar3_OAR3_85371431	3	85371431	A	G	-1.22872	0.7043614	3.043093	0.08108132	0.2409622	0.2348463	0.3228128	609949138
25(OH)D3	oar3_OAR8_54893661	8	54893661	G	A	1.328186	0.7613828	3.043068	0.08108253	0.240964	0.2348486	0.240884	1247043940
25(OH)D3	oar3_OAR12_41872048	12	41872048	G	A	1.46737	0.8411789	3.043003	0.08108578	0.2409691	0.234851	0.1950276	1567778122
25(OH)D3	oar3_OAR12_41874061	12	41874061	A	G	1.46737	0.8411789	3.043003	0.08108578	0.2409691	0.2348534	0.1950276	1567780135
25(OH)D3	oar3_OAR4_21941810	4	21941810	A	G	-1.376275	0.7889617	3.042976	0.08108715	0.2409712	0.2348558	0.2674033	770749582
25(OH)D3	oar3_OAR7_89038652	7	89038652	A	C	-1.910815	1.095393	3.042968	0.08108755	0.2409718	0.2348581	0.09536935	1181112065
25(OH)D3	oar3_OAR7_89138374	7	89138374	G	A	-1.910815	1.095393	3.042968	0.08108755	0.2409718	0.2348605	0.09536935	1181211787
25(OH)D3	oar3_OAR22_47655005	22	47655005	A	G	1.394324	0.7993117	3.04295	0.08108844	0.2409732	0.2348629	0.2206704	2253078472
25(OH)D3	oar3_OAR17_49238390	17	49238390	A	C	-1.325388	0.759804	3.042867	0.08109257	0.2409796	0.2348653	0.2433775	1952508428
25(OH)D3	oar3_OAR22_16656772	22	16656772	G	A	1.175735	0.6740177	3.04282	0.08109491	0.2409832	0.2348677	0.5260244	2222080239
25(OH)D3	oar3_OAR22_16657733	22	16657733	G	A	1.175735	0.6740177	3.04282	0.08109491	0.2409832	0.23487	0.5260244	2222081200
25(OH)D3	oar3_OAR13_8745015	13	8745015	C	A	-1.161251	0.6657217	3.042752	0.0810983	0.2409885	0.2348724	0.4407821	1613708713
25(OH)D3	oar3_OAR3_65368196	3	65368196	A	G	-1.204419	0.6904915	3.042554	0.08110821	0.2410038	0.2348748	0.4223947	589945903
25(OH)D3	s68905.1	17	11010361	G	A	1.332784	0.7640879	3.042517	0.08111008	0.2410067	0.2348772	0.2775938	1914280399
25(OH)D3	oar3_OAR9_67128897	9	67128897	A	G	5.160415	2.958529	3.042409	0.08111544	0.241015	0.2348795	0.01157663	1349851576
25(OH)D3	oar3_OAR9_67129132	9	67129132	G	A	5.160415	2.958529	3.042409	0.08111544	0.241015	0.2348819	0.01157663	1349851811
25(OH)D3	oar3_OAR9_67136483	9	67136483	C	A	5.160415	2.958529	3.042409	0.08111544	0.241015	0.2348843	0.01157663	1349859162
25(OH)D3	oar3_OAR13_64694353	13	64694353	A	C	-1.530869	0.8776708	3.042374	0.0811172	0.2410177	0.2348867	0.1747519	1669658051
25(OH)D3	oar3_OAR13_64702068	13	64702068	C	A	-1.530869	0.8776708	3.042374	0.0811172	0.2410177	0.2348891	0.1747519	1669665766
25(OH)D3	oar3_OAR13_64702895	13	64702895	C	A	-1.530869	0.8776708	3.042374	0.0811172	0.2410177	0.2348914	0.1747519	1669666593
25(OH)D3	oar3_OAR9_62405863	9	62405863	C	A	-1.552114	0.8898681	3.042258	0.081123	0.2410267	0.2348938	0.1742257	1345128542
25(OH)D3	oar3_OAR1_50157049	1	50157049	G	A	1.820936	1.044	3.042203	0.08112575	0.2410309	0.2348962	0.1208426	50218957
25(OH)D3	oar3_OAR11_18679266	11	18679266	G	A	1.198079	0.6869079	3.0421	0.08113088	0.2410389	0.2348986	0.3708609	1482355849
25(OH)D3	oar3_OAR11_18679325	11	18679325	G	A	1.198079	0.6869079	3.0421	0.08113088	0.2410389	0.2349009	0.3708609	1482355908
25(OH)D3	oar3_OAR2_13004882	2	13004882	G	A	1.282581	0.7353706	3.041984	0.08113668	0.2410478	0.2349033	0.2743902	288630201
25(OH)D3	oar3_OAR1_151033236	1	151033236	A	G	1.313141	0.7528959	3.041958	0.08113802	0.2410499	0.2349057	0.263245	151095144
25(OH)D3	oar3_OAR1_151071407	1	151071407	C	A	1.313141	0.7528959	3.041958	0.08113802	0.2410499	0.2349081	0.263245	151133315
25(OH)D3	oar3_OAR4_64608546	4	64608546	G	A	1.373997	0.7877966	3.041888	0.08114149	0.2410553	0.2349105	0.253032	813416318
25(OH)D3	oar3_OAR11_43810053	11	43810053	A	G	1.44743	0.8299026	3.04187	0.08114239	0.2410567	0.2349128	0.1997792	1507486636
25(OH)D3	oar3_OAR3_37134815	3	37134815	A	G	-3.554447	2.038	3.041835	0.08114416	0.2410594	0.2349152	0.03197354	561712522
25(OH)D3	oar3_OAR3_37159661	3	37159661	G	A	-3.554447	2.038	3.041835	0.08114416	0.2410594	0.2349176	0.03197354	561737368
25(OH)D3	oar3_OAR3_37184574	3	37184574	G	A	-3.554447	2.038	3.041835	0.08114416	0.2410594	0.23492	0.03197354	561762281
25(OH)D3	oar3_OAR3_37184736	3	37184736	A	C	-3.554447	2.038	3.041835	0.08114416	0.2410594	0.2349223	0.03197354	561762443
25(OH)D3	oar3_OAR3_37353451	3	37353451	G	A	-3.554447	2.038	3.041835	0.08114416	0.2410594	0.2349247	0.03197354	561931158
25(OH)D3	oar3_OAR3_37698682	3	37698682	G	A	-3.554447	2.038	3.041835	0.08114416	0.2410594	0.2349271	0.03197354	562276389
25(OH)D3	oar3_OAR3_37702778	3	37702778	A	G	-3.554447	2.038	3.041835	0.08114416	0.2410594	0.2349295	0.03197354	562280485
25(OH)D3	oar3_OAR11_25616266	11	25616266	A	C	-1.177519	0.6751531	3.041804	0.0811457	0.2410618	0.2349319	0.4116667	1489292849
25(OH)D3	oar3_OAR5_68680109	5	68680109	G	A	3.883536	2.226712	3.041772	0.08114728	0.2410642	0.2349342	0.02436323	936695460
25(OH)D3	oar3_OAR15_4518908	15	4518908	G	A	-1.180436	0.6768385	3.041689	0.08115145	0.2410707	0.2349366	0.3752772	1755203206
25(OH)D3	oar3_OAR15_4525720	15	4525720	A	G	-1.180436	0.6768385	3.041689	0.08115145	0.2410707	0.234939	0.3752772	1755210018
25(OH)D3	oar3_OAR15_4537982	15	4537982	G	A	-1.180436	0.6768385	3.041689	0.08115145	0.2410707	0.2349414	0.3752772	1755222280
25(OH)D3	oar3_OAR16_66413490	16	66413490	C	A	1.316128	0.7546445	3.041666	0.08115261	0.2410725	0.2349437	0.239779	1897984952
25(OH)D3	oar3_OAR16_66420183	16	66420183	A	G	1.316128	0.7546445	3.041666	0.08115261	0.2410725	0.2349461	0.239779	1897991645
25(OH)D3	oar3_OAR16_66486451	16	66486451	A	G	1.316128	0.7546445	3.041666	0.08115261	0.2410725	0.2349485	0.239779	1898057913
25(OH)D3	oar3_OAR16_66488392	16	66488392	G	A	1.316128	0.7546445	3.041666	0.08115261	0.2410725	0.2349509	0.239779	1898059854
25(OH)D3	oar3_OAR16_66506488	16	66506488	C	A	1.316128	0.7546445	3.041666	0.08115261	0.2410725	0.2349533	0.239779	1898077950
25(OH)D3	oar3_OAR5_97363100	5	97363100	A	G	-1.229166	0.7047847	3.041643	0.08115372	0.2410742	0.2349556	0.3231707	965378451
25(OH)D3	oar3_OAR5_97368491	5	97368491	A	G	-1.229166	0.7047847	3.041643	0.08115372	0.2410742	0.234958	0.3231707	965383842
25(OH)D3	oar3_OAR5_97376772	5	97376772	C	A	-1.229166	0.7047847	3.041643	0.08115372	0.2410742	0.2349604	0.3231707	965392123
25(OH)D3	oar3_OAR5_97382454	5	97382454	G	A	-1.229166	0.7047847	3.041643	0.08115372	0.2410742	0.2349628	0.3231707	965397805
25(OH)D3	oar3_OAR5_97384482	5	97384482	G	A	-1.229166	0.7047847	3.041643	0.08115372	0.2410742	0.2349651	0.3231707	965399833
25(OH)D3	oar3_OAR2_231273616	2	231273616	G	A	-1.190879	0.6828321	3.041636	0.0811541	0.2410748	0.2349675	0.528921	506898935
25(OH)D3	oar3_OAR5_36298671	5	36298671	G	A	1.970999	1.130153	3.041573	0.08115724	0.2410797	0.2349699	0.1041896	904314022
25(OH)D3	oar3_OAR5_36302039	5	36302039	A	G	1.970999	1.130153	3.041573	0.08115724	0.2410797	0.2349723	0.1041896	904317390
25(OH)D3	s14165.1	5	36303907	A	G	1.970999	1.130153	3.041573	0.08115724	0.2410797	0.2349747	0.1041896	904319258
25(OH)D3	oar3_OAR5_36304107	5	36304107	A	G	1.970999	1.130153	3.041573	0.08115724	0.2410797	0.234977	0.1041896	904319458
25(OH)D3	oar3_OAR5_36304198	5	36304198	G	A	1.970999	1.130153	3.041573	0.08115724	0.2410797	0.2349794	0.1041896	904319549
25(OH)D3	oar3_OAR5_36320313	5	36320313	A	G	1.970999	1.130153	3.041573	0.08115724	0.2410797	0.2349818	0.1041896	904335664
25(OH)D3	oar3_OAR5_36483222	5	36483222	A	G	1.970999	1.130153	3.041573	0.08115724	0.2410797	0.2349842	0.1041896	904498573
25(OH)D3	oar3_OAR5_36484080	5	36484080	G	A	1.970999	1.130153	3.041573	0.08115724	0.2410797	0.2349865	0.1041896	904499431
25(OH)D3	oar3_OAR5_36485710	5	36485710	G	A	1.970999	1.130153	3.041573	0.08115724	0.2410797	0.2349889	0.1041896	904501061
25(OH)D3	s29690.1	5	36496148	A	G	1.970999	1.130153	3.041573	0.08115724	0.2410797	0.2349913	0.1041896	904511499
25(OH)D3	oar3_OAR5_36499043	5	36499043	A	G	1.970999	1.130153	3.041573	0.08115724	0.2410797	0.2349937	0.1041896	904514394
25(OH)D3	oar3_OAR5_36508014	5	36508014	A	G	1.970999	1.130153	3.041573	0.08115724	0.2410797	0.2349961	0.1041896	904523365
25(OH)D3	oar3_OAR5_36514825	5	36514825	A	G	1.970999	1.130153	3.041573	0.08115724	0.2410797	0.2349984	0.1041896	904530176
25(OH)D3	oar3_OAR5_36524905	5	36524905	A	G	1.970999	1.130153	3.041573	0.08115724	0.2410797	0.2350008	0.1041896	904540256
25(OH)D3	oar3_OAR5_36532257	5	36532257	A	G	1.970999	1.130153	3.041573	0.08115724	0.2410797	0.2350032	0.1041896	904547608
25(OH)D3	oar3_OAR5_36612503	5	36612503	G	A	1.970999	1.130153	3.041573	0.08115724	0.2410797	0.2350056	0.1041896	904627854
25(OH)D3	oar3_OAR23_1059022	23	1059022	G	A	1.255693	0.7200134	3.041484	0.0811617	0.2410865	0.2350079	0.3066298	2257280931
25(OH)D3	oar3_OAR21_41787227	21	41787227	G	A	2.081385	1.193477	3.041422	0.08116479	0.2410913	0.2350103	0.09371555	2197171167
25(OH)D3	oar3_OAR21_41806305	21	41806305	G	A	2.081385	1.193477	3.041422	0.08116479	0.2410913	0.2350127	0.09371555	2197190245
25(OH)D3	oar3_OAR21_41836975	21	41836975	A	G	2.081385	1.193477	3.041422	0.08116479	0.2410913	0.2350151	0.09371555	2197220915
25(OH)D3	oar3_OAR21_42007464	21	42007464	A	G	2.081385	1.193477	3.041422	0.08116479	0.2410913	0.2350175	0.09371555	2197391404
25(OH)D3	oar3_OAR21_42036373	21	42036373	G	A	2.081385	1.193477	3.041422	0.08116479	0.2410913	0.2350198	0.09371555	2197420313
25(OH)D3	s40253.1	21	42073131	A	G	2.081385	1.193477	3.041422	0.08116479	0.2410913	0.2350222	0.09371555	2197457071
25(OH)D3	s03353.1	7	61828684	G	A	-1.523555	0.8736152	3.041415	0.08116514	0.2410919	0.2350246	0.1758545	1153902097
25(OH)D3	oar3_OAR5_105920371	5	105920371	A	C	-1.690752	0.9694992	3.04134	0.0811689	0.2410977	0.235027	0.1416759	973935722
25(OH)D3	oar3_OAR5_105958879	5	105958879	A	G	-1.690752	0.9694992	3.04134	0.0811689	0.2410977	0.2350293	0.1416759	973974230
25(OH)D3	oar3_OAR5_105961241	5	105961241	A	G	-1.690752	0.9694992	3.04134	0.0811689	0.2410977	0.2350317	0.1416759	973976592
25(OH)D3	oar3_OAR17_30523538	17	30523538	G	A	1.336662	0.7664622	3.041316	0.0811701	0.2410995	0.2350341	0.2477925	1933793576
25(OH)D3	OAR2_122429127.1	2	114397648	A	C	1.823236	1.045482	3.041255	0.08117313	0.2411042	0.2350365	0.1196251	390022967
25(OH)D3	oar3_OAR3_134593364	3	134593364	A	G	1.230621	0.7056647	3.041249	0.08117343	0.2411047	0.2350389	0.3149171	659171071
25(OH)D3	oar3_OAR3_134605636	3	134605636	A	C	1.230621	0.7056647	3.041249	0.08117343	0.2411047	0.2350412	0.3149171	659183343
25(OH)D3	oar3_OAR3_134615863	3	134615863	A	C	1.230621	0.7056647	3.041249	0.08117343	0.2411047	0.2350436	0.3149171	659193570
25(OH)D3	oar3_OAR3_134623415	3	134623415	A	G	1.230621	0.7056647	3.041249	0.08117343	0.2411047	0.235046	0.3149171	659201122
25(OH)D3	oar3_OAR3_134634327	3	134634327	A	G	1.230621	0.7056647	3.041249	0.08117343	0.2411047	0.2350484	0.3149171	659212034
25(OH)D3	oar3_OAR2_135316472	2	135316472	G	A	-1.648077	0.9450431	3.041247	0.08117355	0.2411049	0.2350507	0.1381215	410941791
25(OH)D3	oar3_OAR2_135356021	2	135356021	A	G	-1.648077	0.9450431	3.041247	0.08117355	0.2411049	0.2350531	0.1381215	410981340
25(OH)D3	oar3_OAR2_135374785	2	135374785	A	G	-1.648077	0.9450431	3.041247	0.08117355	0.2411049	0.2350555	0.1381215	411000104
25(OH)D3	oar3_OAR2_135381108	2	135381108	G	A	-1.648077	0.9450431	3.041247	0.08117355	0.2411049	0.2350579	0.1381215	411006427
25(OH)D3	oar3_OAR2_135382513	2	135382513	G	C	-1.648077	0.9450431	3.041247	0.08117355	0.2411049	0.2350603	0.1381215	411007832
25(OH)D3	OAR3_35712876.1	3	33307485	A	G	1.352021	0.7752897	3.041158	0.08117797	0.2411117	0.2350626	0.2450331	557885192
25(OH)D3	oar3_OAR10_22212885	10	22212885	G	A	1.891815	1.084824	3.041155	0.08117811	0.2411119	0.235065	0.1063123	1399628409
25(OH)D3	oar3_OAR17_15334506	17	15334506	G	A	-1.193902	0.6846215	3.041138	0.08117897	0.2411133	0.2350674	0.3806881	1918604544
25(OH)D3	OAR4_40562612.1	4	38426234	A	G	1.264895	0.7253314	3.041136	0.08117908	0.2411134	0.2350698	0.2822492	787234006
25(OH)D3	OAR4_40571639.1	4	38435156	A	G	1.264895	0.7253314	3.041136	0.08117908	0.2411134	0.2350721	0.2822492	787242928
25(OH)D3	oar3_OAR22_21619062	22	21619062	A	G	-1.318972	0.7563431	3.041117	0.08118003	0.2411149	0.2350745	0.2549669	2227042529
25(OH)D3	oar3_OAR9_82995456	9	82995456	A	G	2.959798	1.697264	3.041062	0.08118278	0.2411192	0.2350769	0.04318937	1365718135
25(OH)D3	oar3_OAR4_61095893	4	61095893	G	A	-1.185165	0.6796274	3.040997	0.08118604	0.2411242	0.2350793	0.5117188	809903665
25(OH)D3	oar3_OAR4_61111963	4	61111963	G	A	-1.185165	0.6796274	3.040997	0.08118604	0.2411242	0.2350817	0.5117188	809919735
25(OH)D3	oar3_OAR12_13302239	12	13302239	G	A	1.616024	0.9267051	3.040971	0.08118736	0.2411263	0.235084	0.1523179	1539208313
25(OH)D3	oar3_OAR12_13304042	12	13304042	G	A	1.616024	0.9267051	3.040971	0.08118736	0.2411263	0.2350864	0.1523179	1539210116
25(OH)D3	OAR12_15971476.1	12	13304745	G	A	1.616024	0.9267051	3.040971	0.08118736	0.2411263	0.2350888	0.1523179	1539210819
25(OH)D3	oar3_OAR12_13345556	12	13345556	G	A	1.616024	0.9267051	3.040971	0.08118736	0.2411263	0.2350912	0.1523179	1539251630
25(OH)D3	oar3_OAR12_13353704	12	13353704	C	A	1.616024	0.9267051	3.040971	0.08118736	0.2411263	0.2350935	0.1523179	1539259778
25(OH)D3	oar3_OAR18_4906675	18	4906675	A	G	-2.601669	1.491935	3.040914	0.08119021	0.2411307	0.2350959	0.0584344	1980344877
25(OH)D3	oar3_OAR18_4911753	18	4911753	A	G	-2.601669	1.491935	3.040914	0.08119021	0.2411307	0.2350983	0.0584344	1980349955
25(OH)D3	oar3_OAR18_4922263	18	4922263	G	A	-2.601669	1.491935	3.040914	0.08119021	0.2411307	0.2351007	0.0584344	1980360465
25(OH)D3	oar3_OAR18_4954203	18	4954203	A	G	-2.601669	1.491935	3.040914	0.08119021	0.2411307	0.2351031	0.0584344	1980392405
25(OH)D3	oar3_OAR18_4954274	18	4954274	C	A	-2.601669	1.491935	3.040914	0.08119021	0.2411307	0.2351054	0.0584344	1980392476
25(OH)D3	oar3_OAR18_4955649	18	4955649	A	G	-2.601669	1.491935	3.040914	0.08119021	0.2411307	0.2351078	0.0584344	1980393851
25(OH)D3	oar3_OAR18_4956218	18	4956218	G	A	-2.601669	1.491935	3.040914	0.08119021	0.2411307	0.2351102	0.0584344	1980394420
25(OH)D3	oar3_OAR18_4971803	18	4971803	G	A	-2.601669	1.491935	3.040914	0.08119021	0.2411307	0.2351126	0.0584344	1980410005
25(OH)D3	oar3_OAR18_5043749	18	5043749	A	G	-2.601669	1.491935	3.040914	0.08119021	0.2411307	0.2351149	0.0584344	1980481951
25(OH)D3	oar3_OAR18_5075853	18	5075853	G	A	-2.601669	1.491935	3.040914	0.08119021	0.2411307	0.2351173	0.0584344	1980514055
25(OH)D3	oar3_OAR18_5077223	18	5077223	G	A	-2.601669	1.491935	3.040914	0.08119021	0.2411307	0.2351197	0.0584344	1980515425
25(OH)D3	oar3_OAR18_5092977	18	5092977	A	G	-2.601669	1.491935	3.040914	0.08119021	0.2411307	0.2351221	0.0584344	1980531179
25(OH)D3	oar3_OAR18_5093140	18	5093140	G	A	-2.601669	1.491935	3.040914	0.08119021	0.2411307	0.2351245	0.0584344	1980531342
25(OH)D3	oar3_OAR18_5117312	18	5117312	A	G	-2.601669	1.491935	3.040914	0.08119021	0.2411307	0.2351268	0.0584344	1980555514
25(OH)D3	oar3_OAR18_5135892	18	5135892	G	A	-2.601669	1.491935	3.040914	0.08119021	0.2411307	0.2351292	0.0584344	1980574094
25(OH)D3	OAR18_4850839.1	18	5280747	A	G	-2.601669	1.491935	3.040914	0.08119021	0.2411307	0.2351316	0.0584344	1980718949
25(OH)D3	OAR18_4880619_X.1	18	5310152	A	G	-2.601669	1.491935	3.040914	0.08119021	0.2411307	0.235134	0.0584344	1980748354
25(OH)D3	s15708.1	18	5707955	G	A	-2.601669	1.491935	3.040914	0.08119021	0.2411307	0.2351363	0.0584344	1981146157
25(OH)D3	oar3_OAR23_54548197	23	54548197	A	G	-1.733729	0.9942142	3.040902	0.0811908	0.2411316	0.2351387	0.136615	2310770106
25(OH)D3	oar3_OAR2_149502772	2	149502772	C	A	-1.166949	0.6691942	3.040882	0.08119177	0.2411331	0.2351411	0.4883204	425128091
25(OH)D3	oar3_OAR9_70053264	9	70053264	C	A	1.203884	0.6903823	3.040814	0.08119519	0.2411384	0.2351435	0.3476821	1352775943
25(OH)D3	oar3_OAR9_70059906	9	70059906	G	A	1.203884	0.6903823	3.040814	0.08119519	0.2411384	0.2351459	0.3476821	1352782585
25(OH)D3	oar3_OAR9_70075102	9	70075102	G	A	1.203884	0.6903823	3.040814	0.08119519	0.2411384	0.2351482	0.3476821	1352797781
25(OH)D3	oar3_OAR1_82088113	1	82088113	A	C	-1.707484	0.9791819	3.040792	0.08119627	0.24114	0.2351506	0.1232044	82150021
25(OH)D3	oar3_OAR1_82144400	1	82144400	G	A	-1.707484	0.9791819	3.040792	0.08119627	0.24114	0.235153	0.1232044	82206308
25(OH)D3	oar3_OAR7_75351825	7	75351825	G	A	1.223703	0.7017527	3.040774	0.08119719	0.2411415	0.2351554	0.3224917	1167425238
25(OH)D3	oar3_OAR7_75352433	7	75352433	G	A	1.223703	0.7017527	3.040774	0.08119719	0.2411415	0.2351577	0.3224917	1167425846
25(OH)D3	oar3_OAR7_75370600	7	75370600	A	G	1.223703	0.7017527	3.040774	0.08119719	0.2411415	0.2351601	0.3224917	1167444013
25(OH)D3	oar3_OAR4_107783855	4	107783855	G	A	1.112131	0.6377711	3.040763	0.08119773	0.2411423	0.2351625	0.4205298	856591627
25(OH)D3	oar3_OAR4_107804474	4	107804474	A	C	1.112131	0.6377711	3.040763	0.08119773	0.2411423	0.2351649	0.4205298	856612246
25(OH)D3	oar3_OAR4_107818598	4	107818598	G	A	1.112131	0.6377711	3.040763	0.08119773	0.2411423	0.2351673	0.4205298	856626370
25(OH)D3	oar3_OAR4_107822558	4	107822558	A	G	1.112131	0.6377711	3.040763	0.08119773	0.2411423	0.2351696	0.4205298	856630330
25(OH)D3	oar3_OAR4_107853578	4	107853578	A	G	1.112131	0.6377711	3.040763	0.08119773	0.2411423	0.235172	0.4205298	856661350
25(OH)D3	oar3_OAR4_107854500	4	107854500	C	A	1.112131	0.6377711	3.040763	0.08119773	0.2411423	0.2351744	0.4205298	856662272
25(OH)D3	oar3_OAR4_107855439	4	107855439	A	C	1.112131	0.6377711	3.040763	0.08119773	0.2411423	0.2351768	0.4205298	856663211
25(OH)D3	oar3_OAR3_48370173	3	48370173	A	G	1.296953	0.7437628	3.04074	0.08119887	0.2411441	0.2351791	0.2582781	572947880
25(OH)D3	oar3_OAR22_10691290	22	10691290	G	A	-1.164597	0.6678655	3.040699	0.08120094	0.2411473	0.2351815	0.3813466	2216114757
25(OH)D3	oar3_OAR1_268971877	1	268971877	A	G	1.192542	0.6838924	3.040686	0.08120158	0.2411482	0.2351839	0.4092486	269033785
25(OH)D3	oar3_OAR1_174709421	1	174709421	G	A	-2.295647	1.316503	3.040653	0.08120323	0.2411508	0.2351863	0.06473214	174771329
25(OH)D3	oar3_OAR12_69543172	12	69543172	G	A	-1.271408	0.72913	3.040607	0.08120554	0.2411544	0.2351887	0.2914823	1595449246
25(OH)D3	oar3_OAR3_64999407	3	64999407	G	A	1.775619	1.018287	3.0406	0.08120588	0.2411549	0.235191	0.1197105	589577114
25(OH)D3	oar3_OAR20_31641274	20	31641274	A	G	-3.196856	1.83336	3.040538	0.08120898	0.2411597	0.2351934	0.03433001	2135908784
25(OH)D3	oar3_OAR20_31650549	20	31650549	C	A	-3.196856	1.83336	3.040538	0.08120898	0.2411597	0.2351958	0.03433001	2135918059
25(OH)D3	oar3_OAR10_4413890	10	4413890	A	G	-2.098206	1.2033	3.040523	0.08120975	0.2411609	0.2351982	0.08269019	1381829414
25(OH)D3	oar3_OAR1_183203825	1	183203825	G	A	-1.957353	1.122531	3.040476	0.08121208	0.2411645	0.2352005	0.1143973	183265733
25(OH)D3	oar3_OAR10_17272091	10	17272091	G	A	2.208361	1.266484	3.040468	0.0812125	0.2411651	0.2352029	0.07744108	1394687615
25(OH)D3	oar3_OAR20_31825933	20	31825933	A	G	1.178606	0.6759264	3.040454	0.08121321	0.2411662	0.2352053	0.4627778	2136093443
25(OH)D3	oar3_OAR16_63493359	16	63493359	G	A	1.171322	0.6717511	3.040437	0.08121405	0.2411675	0.2352077	0.4216667	1895064821
25(OH)D3	oar3_OAR1_245357886	1	245357886	G	A	-1.214013	0.6962422	3.040367	0.08121757	0.241173	0.2352101	0.373608	245419794
25(OH)D3	oar3_OAR3_60712366	3	60712366	G	A	-1.701711	0.9759469	3.04032	0.0812199	0.2411766	0.2352124	0.1438889	585290073
25(OH)D3	oar3_OAR3_60724191	3	60724191	G	A	-1.701711	0.9759469	3.04032	0.0812199	0.2411766	0.2352148	0.1438889	585301898
25(OH)D3	oar3_OAR2_82852787	2	82852787	A	G	1.538664	0.8824505	3.040233	0.08122427	0.2411833	0.2352172	0.1687014	358478106
25(OH)D3	oar3_OAR2_82854671	2	82854671	A	G	1.538664	0.8824505	3.040233	0.08122427	0.2411833	0.2352196	0.1687014	358479990
25(OH)D3	oar3_OAR3_15813915	3	15813915	A	G	-1.262716	0.7242065	3.040091	0.08123134	0.2411943	0.2352219	0.3592342	540391622
25(OH)D3	oar3_OAR2_14581797	2	14581797	G	A	1.244662	0.7138639	3.039989	0.08123646	0.2412022	0.2352243	0.3019912	290207116
25(OH)D3	oar3_OAR7_55304431	7	55304431	A	G	1.444501	0.8284837	3.039959	0.08123796	0.2412045	0.2352267	0.1970199	1147377844
25(OH)D3	oar3_OAR3_134657448	3	134657448	C	A	1.233078	0.7072326	3.039881	0.08124189	0.2412106	0.2352291	0.3165188	659235155
25(OH)D3	oar3_OAR8_50899023	8	50899023	A	G	-1.187748	0.6812507	3.039727	0.0812496	0.2412225	0.2352315	0.3772222	1243049302
25(OH)D3	oar3_OAR5_92208807	5	92208807	A	C	1.346089	0.7720756	3.03968	0.08125195	0.2412261	0.2352338	0.289357	960224158
25(OH)D3	oar3_OAR5_92220214	5	92220214	A	G	1.346089	0.7720756	3.03968	0.08125195	0.2412261	0.2352362	0.289357	960235565
25(OH)D3	oar3_OAR9_81816514	9	81816514	G	A	-3.262515	1.871289	3.039646	0.08125361	0.2412287	0.2352386	0.02876106	1364539193
25(OH)D3	oar3_OAR9_81823722	9	81823722	A	C	-3.262515	1.871289	3.039646	0.08125361	0.2412287	0.235241	0.02876106	1364546401
25(OH)D3	oar3_OAR3_155550489	3	155550489	C	A	-1.311517	0.7522544	3.039614	0.08125524	0.2412312	0.2352433	0.2571903	680128196
25(OH)D3	OAR14_53138348.1	14	50238610	G	A	1.17888	0.6761829	3.039558	0.08125804	0.2412356	0.2352457	0.3853363	1738266165
25(OH)D3	oar3_OAR14_50240283	14	50240283	G	A	1.17888	0.6761829	3.039558	0.08125804	0.2412356	0.2352481	0.3852097	1738267838
25(OH)D3	oar3_OAR8_23727377	8	23727377	C	A	-1.43274	0.8218074	3.039448	0.08126356	0.2412441	0.2352505	0.2089305	1215877656
25(OH)D3	oar3_OAR8_16102131	8	16102131	A	G	1.215313	0.697094	3.039442	0.08126385	0.2412445	0.2352529	0.3780353	1208252410
25(OH)D3	oar3_OAR5_95007958	5	95007958	A	C	-1.490207	0.8547768	3.0394	0.08126597	0.2412478	0.2352552	0.1933333	963023309
25(OH)D3	oar3_OAR8_12048097	8	12048097	G	A	-1.171053	0.6717266	3.039262	0.08127288	0.2412585	0.2352576	0.4085366	1204198376
25(OH)D3	oar3_OAR19_30198050	19	30198050	C	A	1.208764	0.6933593	3.039247	0.08127359	0.2412596	0.23526	0.3800905	2074144800
25(OH)D3	oar3_OAR1_160481233	1	160481233	A	G	1.29687	0.7439015	3.039217	0.08127509	0.2412619	0.2352624	0.3013319	160543141
25(OH)D3	oar3_OAR26_43100042	26	43100042	A	G	1.270026	0.728511	3.039159	0.08127804	0.2412665	0.2352647	0.2864238	2448884325
25(OH)D3	oar3_OAR15_67192693	15	67192693	G	A	1.216602	0.6978786	3.039046	0.08128366	0.2412752	0.2352671	0.3333333	1817876991
25(OH)D3	oar3_OAR2_241260524	2	241260524	A	G	1.224823	0.7026072	3.038937	0.08128912	0.2412836	0.2352695	0.3088398	516885843
25(OH)D3	oar3_OAR2_241273397	2	241273397	A	G	1.224823	0.7026072	3.038937	0.08128912	0.2412836	0.2352719	0.3088398	516898716
25(OH)D3	oar3_OAR12_11823644	12	11823644	A	C	1.254483	0.7196293	3.038867	0.08129264	0.2412891	0.2352743	0.2920354	1537729718
25(OH)D3	OAR16_69201444.1	16	63439896	G	A	1.172562	0.6726514	3.038727	0.08129963	0.2412999	0.2352766	0.42172	1895011358
25(OH)D3	oar3_OAR2_222580566	2	222580566	G	A	1.250779	0.7175223	3.038718	0.08130008	0.2413006	0.235279	0.3329621	498205885
25(OH)D3	oar3_OAR1_76956021	1	76956021	G	A	-1.328656	0.7621994	3.038703	0.08130087	0.2413018	0.2352814	0.2522075	77017929
25(OH)D3	oar3_OAR5_103596083	5	103596083	G	A	1.357604	0.7788089	3.038674	0.08130228	0.241304	0.2352838	0.2644124	971611434
25(OH)D3	oar3_OAR5_103597153	5	103597153	A	G	1.357604	0.7788089	3.038674	0.08130228	0.241304	0.2352861	0.2644124	971612504
25(OH)D3	oar3_OAR5_103603340	5	103603340	A	G	1.357604	0.7788089	3.038674	0.08130228	0.241304	0.2352885	0.2644124	971618691
25(OH)D3	oar3_OAR9_93243072	9	93243072	C	A	-1.894352	1.086725	3.038661	0.08130296	0.241305	0.2352909	0.09812569	1375965751
25(OH)D3	oar3_OAR9_93243946	9	93243946	G	A	-1.894352	1.086725	3.038661	0.08130296	0.241305	0.2352933	0.09812569	1375966625
25(OH)D3	oar3_OAR9_93252876	9	93252876	G	A	-1.894352	1.086725	3.038661	0.08130296	0.241305	0.2352957	0.09812569	1375975555
25(OH)D3	oar3_OAR9_93253046	9	93253046	G	A	-1.894352	1.086725	3.038661	0.08130296	0.241305	0.235298	0.09812569	1375975725
25(OH)D3	oar3_OAR9_93254914	9	93254914	G	A	-1.894352	1.086725	3.038661	0.08130296	0.241305	0.2353004	0.09812569	1375977593
25(OH)D3	oar3_OAR9_93272158	9	93272158	C	A	-1.894352	1.086725	3.038661	0.08130296	0.241305	0.2353028	0.09812569	1375994837
25(OH)D3	oar3_OAR9_93277820	9	93277820	A	C	-1.894352	1.086725	3.038661	0.08130296	0.241305	0.2353052	0.09812569	1.376e+09
25(OH)D3	oar3_OAR9_93288790	9	93288790	A	G	-1.894352	1.086725	3.038661	0.08130296	0.241305	0.2353075	0.09812569	1376011469
25(OH)D3	oar3_OAR9_93294929	9	93294929	G	A	-1.894352	1.086725	3.038661	0.08130296	0.241305	0.2353099	0.09812569	1376017608
25(OH)D3	oar3_OAR9_93442362	9	93442362	A	G	-1.894352	1.086725	3.038661	0.08130296	0.241305	0.2353123	0.09812569	1376165041
25(OH)D3	oar3_OAR3_211639590	3	211639590	G	A	1.220689	0.7002758	3.038586	0.0813067	0.2413108	0.2353147	0.363082	736217297
25(OH)D3	oar3_OAR3_211643199	3	211643199	G	A	1.220689	0.7002758	3.038586	0.0813067	0.2413108	0.2353171	0.363082	736220906
25(OH)D3	OAR3_38575032.1	3	35870140	C	A	1.187406	0.6811843	3.038569	0.08130755	0.2413121	0.2353194	0.4090408	560447847
25(OH)D3	s24197.1	13	27210961	A	G	1.600818	0.9183495	3.038561	0.08130796	0.2413127	0.2353218	0.154355	1632174659
25(OH)D3	oar3_OAR13_27226784	13	27226784	C	A	1.600818	0.9183495	3.038561	0.08130796	0.2413127	0.2353242	0.1539735	1632190482
25(OH)D3	OAR13_30176103.1	13	27242700	A	G	1.600818	0.9183495	3.038561	0.08130796	0.2413127	0.2353266	0.154355	1632206398
25(OH)D3	oar3_OAR13_27244129	13	27244129	A	G	1.600818	0.9183495	3.038561	0.08130796	0.2413127	0.2353289	0.1539735	1632207827
25(OH)D3	oar3_OAR14_54374648	14	54374648	G	A	-2.020887	1.159347	3.038488	0.08131164	0.2413184	0.2353313	0.09040794	1742402203
25(OH)D3	oar3_OAR14_54376595	14	54376595	A	G	-2.020887	1.159347	3.038488	0.08131164	0.2413184	0.2353337	0.09040794	1742404150
25(OH)D3	oar3_OAR14_54391742	14	54391742	G	A	-2.020887	1.159347	3.038488	0.08131164	0.2413184	0.2353361	0.09040794	1742419297
25(OH)D3	oar3_OAR13_27207095	13	27207095	A	C	1.600986	0.9184585	3.038476	0.08131224	0.2413194	0.2353385	0.1541436	1632170793
25(OH)D3	oar3_OAR13_27209774	13	27209774	G	A	1.600986	0.9184585	3.038476	0.08131224	0.2413194	0.2353408	0.1541436	1632173472
25(OH)D3	oar3_OAR13_27210493	13	27210493	G	A	1.600986	0.9184585	3.038476	0.08131224	0.2413194	0.2353432	0.1541436	1632174191
25(OH)D3	oar3_OAR3_6943082	3	6943082	G	A	1.388839	0.7967643	3.038395	0.08131629	0.2413256	0.2353456	0.2275823	531520789
25(OH)D3	oar3_OAR3_6948901	3	6948901	A	G	1.388839	0.7967643	3.038395	0.08131629	0.2413256	0.235348	0.2275823	531526608
25(OH)D3	oar3_OAR3_6954309	3	6954309	G	A	1.388839	0.7967643	3.038395	0.08131629	0.2413256	0.2353503	0.2275823	531532016
25(OH)D3	oar3_OAR3_193139001	3	193139001	G	A	1.209949	0.6941416	3.038353	0.08131836	0.2413288	0.2353527	0.3060773	717716708
25(OH)D3	oar3_OAR10_3277104	10	3277104	A	G	-1.477188	0.8474568	3.038339	0.08131907	0.2413299	0.2353551	0.196468	1380692628
25(OH)D3	oar3_OAR11_6664566	11	6664566	G	A	2.369915	1.359615	3.038322	0.08131994	0.2413313	0.2353575	0.07119205	1470341149
25(OH)D3	oar3_OAR11_6664655	11	6664655	A	G	2.369915	1.359615	3.038322	0.08131994	0.2413313	0.2353599	0.07119205	1470341238
25(OH)D3	oar3_OAR3_22311285	3	22311285	G	A	1.245163	0.7143628	3.038191	0.08132652	0.2413414	0.2353622	0.3379272	546888992
25(OH)D3	oar3_OAR3_22353237	3	22353237	A	G	1.245163	0.7143628	3.038191	0.08132652	0.2413414	0.2353646	0.3379272	546930944
25(OH)D3	oar3_OAR19_25664478	19	25664478	G	A	-1.17627	0.6748437	3.038139	0.08132912	0.2413455	0.235367	0.4050773	2069611228
25(OH)D3	oar3_OAR3_14958423	3	14958423	G	A	-4.113464	2.359993	3.038044	0.08133388	0.2413528	0.2353694	0.02006689	539536130
25(OH)D3	oar3_OAR12_70982470	12	70982470	A	G	-1.379472	0.7914585	3.037873	0.08134243	0.241366	0.2353717	0.2313266	1596888544
25(OH)D3	oar3_OAR10_51109483	10	51109483	A	G	1.268296	0.7276771	3.037832	0.08134451	0.2413692	0.2353741	0.316722	1428525007
25(OH)D3	oar3_OAR2_181956423	2	181956423	G	A	-1.191415	0.683571	3.037796	0.08134627	0.241372	0.2353765	0.4568106	457581742
25(OH)D3	oar3_OAR2_181959562	2	181959562	G	A	-1.191415	0.683571	3.037796	0.08134627	0.241372	0.2353789	0.4568106	457584881
25(OH)D3	oar3_OAR3_128004814	3	128004814	A	G	-1.300009	0.7458774	3.037792	0.08134648	0.2413723	0.2353813	0.2904494	652582521
25(OH)D3	s42629.1	13	81009243	G	A	2.063833	1.184123	3.037771	0.08134753	0.2413739	0.2353836	0.09702315	1685972941
25(OH)D3	oar3_OAR7_24523877	7	24523877	A	G	-1.173611	0.6733655	3.037713	0.08135046	0.2413784	0.235386	0.3612975	1116597290
25(OH)D3	oar3_OAR17_51267774	17	51267774	G	A	-2.087281	1.197592	3.037694	0.08135141	0.2413799	0.2353884	0.09426681	1954537812
25(OH)D3	oar3_OAR17_51284465	17	51284465	A	C	-2.087281	1.197592	3.037694	0.08135141	0.2413799	0.2353908	0.09426681	1954554503
25(OH)D3	oar3_OAR17_51299951	17	51299951	G	A	-2.087281	1.197592	3.037694	0.08135141	0.2413799	0.2353931	0.09426681	1954569989
25(OH)D3	oar3_OAR17_51311831	17	51311831	G	A	-2.087281	1.197592	3.037694	0.08135141	0.2413799	0.2353955	0.09426681	1954581869
25(OH)D3	oar3_OAR17_51319511	17	51319511	G	A	-2.087281	1.197592	3.037694	0.08135141	0.2413799	0.2353979	0.09426681	1954589549
25(OH)D3	oar3_OAR17_51338852	17	51338852	A	G	-2.087281	1.197592	3.037694	0.08135141	0.2413799	0.2354003	0.09426681	1954608890
25(OH)D3	oar3_OAR17_51346911	17	51346911	C	A	-2.087281	1.197592	3.037694	0.08135141	0.2413799	0.2354027	0.09426681	1954616949
25(OH)D3	s45413.1	25	5788343	G	A	6.25222	3.587273	3.037664	0.08135291	0.2413822	0.235405	0.007166483	2366248320
25(OH)D3	oar3_OAR9_87980093	9	87980093	G	A	3.679295	2.111034	3.037657	0.08135326	0.2413828	0.2354074	0.02375691	1370702772
25(OH)D3	oar3_OAR7_90186169	7	90186169	A	G	4.206211	2.413362	3.037647	0.08135378	0.2413836	0.2354098	0.01545254	1182259582
25(OH)D3	oar3_OAR2_190378561	2	190378561	G	A	1.24603	0.7149317	3.037584	0.08135694	0.2413885	0.2354122	0.3637874	466003880
25(OH)D3	oar3_OAR2_190466447	2	190466447	G	A	1.24603	0.7149317	3.037584	0.08135694	0.2413885	0.2354145	0.3637874	466091766
25(OH)D3	oar3_OAR1_109346273	1	109346273	G	A	-1.187324	0.6812522	3.037545	0.08135887	0.2413914	0.2354169	0.4273743	109408181
25(OH)D3	oar3_OAR1_96465355	1	96465355	G	A	-2.376671	1.363669	3.037528	0.08135971	0.2413927	0.2354193	0.06077348	96527263
25(OH)D3	oar3_OAR17_50676500	17	50676500	G	A	-1.715627	0.984387	3.037485	0.08136186	0.2413961	0.2354217	0.1220994	1953946538
25(OH)D3	oar3_OAR17_50676579	17	50676579	A	G	-1.715627	0.984387	3.037485	0.08136186	0.2413961	0.2354241	0.1220994	1953946617
25(OH)D3	OAR1_186167236.1	1	172763679	G	A	-1.26349	0.7249631	3.037467	0.08136279	0.2413975	0.2354264	0.3219405	172825587
25(OH)D3	oar3_OAR1_144547755	1	144547755	A	G	1.408271	0.8080382	3.037448	0.08136375	0.241399	0.2354288	0.2059801	144609663
25(OH)D3	oar3_OAR7_20044413	7	20044413	C	A	-1.181007	0.6776428	3.037408	0.08136572	0.241402	0.2354312	0.4402655	1112117826
25(OH)D3	OAR19_21731241.1	19	20710410	G	A	1.178073	0.6759656	3.03735	0.08136862	0.2414065	0.2354336	0.3796909	2064657160
25(OH)D3	oar3_OAR2_223304802	2	223304802	A	G	-1.356706	0.7784853	3.037181	0.0813771	0.2414196	0.2354359	0.2488938	498930121
25(OH)D3	oar3_OAR1_95746907	1	95746907	G	A	2.493739	1.430925	3.037166	0.08137788	0.2414208	0.2354383	0.06024775	95808815
25(OH)D3	OAR1_262231645.1	1	242718494	G	A	-1.206213	0.6921331	3.037166	0.08137789	0.2414208	0.2354407	0.4713341	242780402
25(OH)D3	oar3_OAR5_47046343	5	47046343	G	A	1.628851	0.9346721	3.036995	0.08138645	0.2414341	0.2354431	0.1445183	915061694
25(OH)D3	oar3_OAR5_47059154	5	47059154	A	C	1.628851	0.9346721	3.036995	0.08138645	0.2414341	0.2354455	0.1445183	915074505
25(OH)D3	oar3_OAR5_47063865	5	47063865	G	A	1.628851	0.9346721	3.036995	0.08138645	0.2414341	0.2354478	0.1445183	915079216
25(OH)D3	oar3_OAR5_47079155	5	47079155	G	A	1.628851	0.9346721	3.036995	0.08138645	0.2414341	0.2354502	0.1445183	915094506
25(OH)D3	oar3_OAR5_47080578	5	47080578	C	A	1.628851	0.9346721	3.036995	0.08138645	0.2414341	0.2354526	0.1445183	915095929
25(OH)D3	oar3_OAR5_47086413	5	47086413	A	G	1.628851	0.9346721	3.036995	0.08138645	0.2414341	0.235455	0.1445183	915101764
25(OH)D3	oar3_OAR5_47095922	5	47095922	G	A	1.628851	0.9346721	3.036995	0.08138645	0.2414341	0.2354573	0.1445183	915111273
25(OH)D3	oar3_OAR16_60999910	16	60999910	A	G	1.253503	0.71929	3.036987	0.08138686	0.2414347	0.2354597	0.3176796	1892571372
25(OH)D3	oar3_OAR20_15385953	20	15385953	G	A	1.212201	0.6956096	3.036812	0.08139561	0.2414482	0.2354621	0.3464088	2119653463
25(OH)D3	OAR2_1214448.1	2	2475632	A	G	-1.529638	0.8777689	3.036807	0.08139589	0.2414486	0.2354645	0.1868798	278100951
25(OH)D3	oar3_OAR7_77547656	7	77547656	G	A	1.171293	0.6721392	3.036778	0.08139735	0.2414509	0.2354669	0.3711283	1169621069
25(OH)D3	s67063.1	3	37734324	G	A	-1.626606	0.9334204	3.036756	0.08139842	0.2414526	0.2354692	0.1554576	562312031
25(OH)D3	OAR3_154661602.1	3	144789795	G	A	1.180531	0.6774461	3.036726	0.08139996	0.2414549	0.2354716	0.4117971	669367502
25(OH)D3	oar3_OAR4_64130814	4	64130814	C	A	-1.878413	1.077926	3.036714	0.08140056	0.2414559	0.235474	0.1	812938586
25(OH)D3	oar3_OAR9_49722052	9	49722052	G	A	-1.508273	0.8655403	3.036583	0.08140709	0.241466	0.2354764	0.1839779	1332444731
25(OH)D3	oar3_OAR20_7859503	20	7859503	A	C	1.886659	1.082683	3.036577	0.08140739	0.2414664	0.2354787	0.1058434	2112127013
25(OH)D3	oar3_OAR20_7911945	20	7911945	G	A	1.886659	1.082683	3.036577	0.08140739	0.2414664	0.2354811	0.1058434	2112179455
25(OH)D3	oar3_OAR20_8031653	20	8031653	A	G	1.886659	1.082683	3.036577	0.08140739	0.2414664	0.2354835	0.1058434	2112299163
25(OH)D3	oar3_OAR25_17790985	25	17790985	A	G	-1.221642	0.7010609	3.036523	0.08141011	0.2414706	0.2354859	0.3200883	2378250962
25(OH)D3	oar3_OAR25_17811889	25	17811889	A	G	-1.221642	0.7010609	3.036523	0.08141011	0.2414706	0.2354883	0.3200883	2378271866
25(OH)D3	oar3_OAR25_17829900	25	17829900	A	G	-1.221642	0.7010609	3.036523	0.08141011	0.2414706	0.2354906	0.3200883	2378289877
25(OH)D3	oar3_OAR4_79606022	4	79606022	G	A	-2.37124	1.360784	3.036495	0.08141153	0.2414728	0.235493	0.0730897	828413794
25(OH)D3	oar3_OAR25_10923026	25	10923026	G	A	1.560647	0.8956123	3.036471	0.08141272	0.2414746	0.2354954	0.1578073	2371383003
25(OH)D3	oar3_OAR5_36015669	5	36015669	A	G	3.323474	1.907283	3.036368	0.0814179	0.2414827	0.2354978	0.0282392	904031020
25(OH)D3	OAR18_44783466.1	18	42091576	C	A	1.252561	0.7188477	3.036154	0.08142865	0.2414992	0.2355001	0.2679162	2017529778
25(OH)D3	OAR1_121923465.1	1	113087340	A	C	1.209038	0.6938728	3.036127	0.08142999	0.2415013	0.2355025	0.393054	113149248
25(OH)D3	OAR17_46005103.1	17	42480323	C	A	1.688026	0.9687706	3.036101	0.08143128	0.2415033	0.2355049	0.1405733	1945750361
25(OH)D3	oar3_OAR1_11492566	1	11492566	G	A	1.192382	0.6843211	3.036067	0.08143301	0.241506	0.2355073	0.4988751	11554474
25(OH)D3	oar3_OAR10_23201043	10	23201043	G	A	1.505887	0.8642649	3.035924	0.08144018	0.2415171	0.2355097	0.1969027	1400616567
25(OH)D3	oar3_OAR21_6626151	21	6626151	A	G	1.523043	0.8741122	3.035918	0.08144049	0.2415175	0.235512	0.1786903	2162010091
25(OH)D3	oar3_OAR15_14414130	15	14414130	A	G	1.475398	0.8467778	3.035844	0.08144419	0.2415233	0.2355144	0.2044199	1765098428
25(OH)D3	oar3_OAR15_14415295	15	14415295	G	A	1.475398	0.8467778	3.035844	0.08144419	0.2415233	0.2355168	0.2044199	1765099593
25(OH)D3	oar3_OAR15_14419605	15	14419605	A	G	1.475398	0.8467778	3.035844	0.08144419	0.2415233	0.2355192	0.2044199	1765103903
25(OH)D3	oar3_OAR8_23074500	8	23074500	A	C	1.21336	0.6963883	3.035822	0.08144527	0.2415249	0.2355215	0.324115	1215224779
25(OH)D3	oar3_OAR7_8897082	7	8897082	A	G	-1.296668	0.7442232	3.035648	0.081454	0.2415384	0.2355239	0.2789532	1100970495
25(OH)D3	oar3_OAR9_15598346	9	15598346	C	A	-1.38055	0.7923837	3.03552	0.08146043	0.2415483	0.2355263	0.2566372	1298321025
25(OH)D3	oar3_OAR2_153054810	2	153054810	A	G	-2.326489	1.335319	3.035513	0.08146078	0.2415489	0.2355287	0.06961326	428680129
25(OH)D3	oar3_OAR2_153056751	2	153056751	G	A	-2.326489	1.335319	3.035513	0.08146078	0.2415489	0.2355311	0.06961326	428682070
25(OH)D3	oar3_OAR1_265550761	1	265550761	A	G	-1.364497	0.7831815	3.03543	0.08146496	0.2415553	0.2355334	0.2592385	265612669
25(OH)D3	oar3_OAR1_147712438	1	147712438	A	G	-1.471316	0.8444934	3.035423	0.08146531	0.2415559	0.2355358	0.196468	147774346
25(OH)D3	oar3_OAR1_147781510	1	147781510	A	G	-1.471316	0.8444934	3.035423	0.08146531	0.2415559	0.2355382	0.196468	147843418
25(OH)D3	oar3_OAR7_15495960	7	15495960	G	A	-1.517157	0.8708097	3.03539	0.08146697	0.2415584	0.2355406	0.164823	1107569373
25(OH)D3	oar3_OAR1_59783339	1	59783339	A	G	1.2901	0.740491	3.035338	0.08146956	0.2415624	0.2355429	0.2799552	59845247
25(OH)D3	oar3_OAR11_7202853	11	7202853	A	C	-1.253618	0.7195521	3.035332	0.08146989	0.241563	0.2355453	0.3046875	1470879436
25(OH)D3	oar3_OAR24_8892636	24	8892636	A	G	-1.497045	0.859286	3.035247	0.08147415	0.2415695	0.2355477	0.1738411	2327354651
25(OH)D3	oar3_OAR11_45061710	11	45061710	G	A	-1.217953	0.699092	3.035237	0.08147467	0.2415703	0.2355501	0.3646409	1508738293
25(OH)D3	oar3_OAR5_5231168	5	5231168	A	C	-2.177525	1.24988	3.035217	0.08147565	0.2415719	0.2355525	0.07317073	873246519
25(OH)D3	oar3_OAR26_41065551	26	41065551	G	A	1.338333	0.7681974	3.035168	0.08147811	0.2415757	0.2355548	0.232854	2446849834
25(OH)D3	oar3_OAR24_25837112	24	25837112	G	A	-1.487541	0.8538605	3.035036	0.08148472	0.2415859	0.2355572	0.1738411	2344299127
25(OH)D3	oar3_OAR24_25837558	24	25837558	G	A	-1.487541	0.8538605	3.035036	0.08148472	0.2415859	0.2355596	0.1738411	2344299573
25(OH)D3	s55090.1	24	25872929	G	A	-1.487541	0.8538605	3.035036	0.08148472	0.2415859	0.235562	0.1742007	2344334944
25(OH)D3	OAR24_28445680.1	24	25884487	G	A	-1.487541	0.8538605	3.035036	0.08148472	0.2415859	0.2355643	0.1742007	2344346502
25(OH)D3	oar3_OAR24_25886325	24	25886325	A	G	-1.487541	0.8538605	3.035036	0.08148472	0.2415859	0.2355667	0.1738411	2344348340
25(OH)D3	oar3_OAR3_48962950	3	48962950	G	A	1.413094	0.8111332	3.034994	0.08148685	0.2415892	0.2355691	0.2315325	573540657
25(OH)D3	oar3_OAR15_5551115	15	5551115	A	G	-2.423079	1.390905	3.03487	0.08149307	0.2415988	0.2355715	0.06725469	1756235413
25(OH)D3	oar3_OAR15_5609838	15	5609838	A	G	-2.423079	1.390905	3.03487	0.08149307	0.2415988	0.2355739	0.06725469	1756294136
25(OH)D3	oar3_OAR2_6729490	2	6729490	A	G	1.22803	0.7049201	3.034857	0.08149373	0.2415998	0.2355762	0.3386918	282354809
25(OH)D3	oar3_OAR15_65418672	15	65418672	A	G	1.410399	0.8096088	3.034823	0.08149545	0.2416024	0.2355786	0.215708	1816102970
25(OH)D3	oar3_OAR7_95578028	7	95578028	A	G	1.591953	0.913839	3.034738	0.08149972	0.241609	0.235581	0.1581858	1187651441
25(OH)D3	OAR8_59928131.1	8	55977008	A	C	-4.413252	2.533375	3.034718	0.08150071	0.2416106	0.2355834	0.01929438	1248127287
25(OH)D3	s12519.1	8	56125455	A	G	-4.413252	2.533375	3.034718	0.08150071	0.2416106	0.2355857	0.01929438	1248275734
25(OH)D3	oar3_OAR8_18457135	8	18457135	G	A	1.239168	0.7113299	3.034716	0.08150079	0.2416107	0.2355881	0.3690608	1210607414
25(OH)D3	oar3_OAR8_18484831	8	18484831	G	A	1.239168	0.7113299	3.034716	0.08150079	0.2416107	0.2355905	0.3689159	1210635110
25(OH)D3	oar3_OAR9_55026687	9	55026687	A	G	-1.162249	0.6671866	3.034614	0.08150593	0.2416186	0.2355929	0.4724062	1337749366
25(OH)D3	oar3_OAR6_105305442	6	105305442	G	A	-1.191097	0.6837474	3.034609	0.0815062	0.241619	0.2355953	0.4183673	1080376658
25(OH)D3	oar3_OAR3_5672813	3	5672813	G	A	-1.633098	0.9374918	3.034518	0.08151076	0.2416261	0.2355976	0.1413525	530250520
25(OH)D3	oar3_OAR12_51625378	12	51625378	A	C	-1.260249	0.7234661	3.034422	0.08151556	0.2416335	0.2356	0.3237569	1577531452
25(OH)D3	oar3_OAR7_59473539	7	59473539	A	G	-1.389713	0.7978165	3.034198	0.0815268	0.2416509	0.2356024	0.2458655	1151546952
25(OH)D3	oar3_OAR7_59492098	7	59492098	A	G	-1.389713	0.7978165	3.034198	0.0815268	0.2416509	0.2356048	0.2458655	1151565511
25(OH)D3	oar3_OAR7_59537241	7	59537241	G	A	-1.389713	0.7978165	3.034198	0.0815268	0.2416509	0.2356071	0.2458655	1151610654
25(OH)D3	oar3_OAR7_59648775	7	59648775	C	A	-1.389713	0.7978165	3.034198	0.0815268	0.2416509	0.2356095	0.2458655	1151722188
25(OH)D3	oar3_OAR7_59669040	7	59669040	G	A	-1.389713	0.7978165	3.034198	0.0815268	0.2416509	0.2356119	0.2458655	1151742453
25(OH)D3	oar3_OAR7_59702116	7	59702116	C	A	-1.389713	0.7978165	3.034198	0.0815268	0.2416509	0.2356143	0.2458655	1151775529
25(OH)D3	oar3_OAR7_59724785	7	59724785	G	A	-1.389713	0.7978165	3.034198	0.0815268	0.2416509	0.2356167	0.2458655	1151798198
25(OH)D3	oar3_OAR7_59750096	7	59750096	G	A	-1.389713	0.7978165	3.034198	0.0815268	0.2416509	0.235619	0.2458655	1151823509
25(OH)D3	OAR7_65643317.1	7	59752101	G	A	-1.389713	0.7978165	3.034198	0.0815268	0.2416509	0.2356214	0.2458655	1151825514
25(OH)D3	oar3_OAR3_134652916	3	134652916	A	G	1.232123	0.7073487	3.034176	0.08152795	0.2416526	0.2356238	0.3163152	659230623
25(OH)D3	oar3_OAR11_50599978	11	50599978	G	A	-1.844776	1.059069	3.034164	0.08152856	0.2416536	0.2356262	0.1130099	1514276561
25(OH)D3	s32405.1	11	50612051	A	G	-1.844776	1.059069	3.034164	0.08152856	0.2416536	0.2356285	0.1130099	1514288634
25(OH)D3	oar3_OAR2_222416117	2	222416117	G	A	-1.393168	0.7998048	3.034163	0.08152859	0.2416536	0.2356309	0.2208657	498041436
25(OH)D3	oar3_OAR11_16707044	11	16707044	G	A	1.873919	1.0758	3.034162	0.08152864	0.2416537	0.2356333	0.109151	1480383627
25(OH)D3	oar3_OAR2_57990124	2	57990124	A	G	-2.14753	1.232883	3.034133	0.0815301	0.2416559	0.2356357	0.07458564	333615443
25(OH)D3	oar3_OAR3_154894366	3	154894366	A	C	-1.594281	0.9152707	3.034107	0.08153141	0.241658	0.2356381	0.1562848	679472073
25(OH)D3	oar3_OAR3_190103841	3	190103841	G	A	2.40613	1.38135	3.034105	0.08153149	0.2416581	0.2356404	0.05918142	714681548
25(OH)D3	oar3_OAR7_3711969	7	3711969	G	A	1.195115	0.6861117	3.034096	0.08153193	0.2416588	0.2356428	0.3542129	1095785382
25(OH)D3	oar3_OAR7_3735694	7	3735694	A	G	1.195115	0.6861117	3.034096	0.08153193	0.2416588	0.2356452	0.3542129	1095809107
25(OH)D3	oar3_OAR9_92270348	9	92270348	G	A	-1.554184	0.8922587	3.034056	0.08153396	0.2416619	0.2356476	0.1622222	1374993027
25(OH)D3	oar3_OAR9_92271583	9	92271583	G	A	-1.554184	0.8922587	3.034056	0.08153396	0.2416619	0.2356499	0.1622222	1374994262
25(OH)D3	s14557.1	25	17446947	A	G	-1.227068	0.7044614	3.034052	0.08153414	0.2416622	0.2356523	0.3162252	2377906924
25(OH)D3	oar3_OAR1_147885085	1	147885085	A	G	-1.386039	0.7957379	3.033968	0.08153838	0.2416687	0.2356547	0.2184735	147946993
25(OH)D3	s00768.1	13	56758700	A	G	2.103051	1.207391	3.033916	0.08154099	0.2416728	0.2356571	0.09040794	1661722398
25(OH)D3	oar3_OAR3_60442326	3	60442326	G	A	-1.68138	0.9653045	3.033912	0.08154119	0.2416731	0.2356595	0.1471239	585020033
25(OH)D3	oar3_OAR3_60452835	3	60452835	A	G	-1.68138	0.9653045	3.033912	0.08154119	0.2416731	0.2356618	0.1471239	585030542
25(OH)D3	oar3_OAR3_60504630	3	60504630	A	C	-1.68138	0.9653045	3.033912	0.08154119	0.2416731	0.2356642	0.1471239	585082337
25(OH)D3	oar3_OAR3_60504986	3	60504986	G	A	-1.68138	0.9653045	3.033912	0.08154119	0.2416731	0.2356666	0.1471239	585082693
25(OH)D3	oar3_OAR3_60506634	3	60506634	A	G	-1.68138	0.9653045	3.033912	0.08154119	0.2416731	0.235669	0.1471239	585084341
25(OH)D3	oar3_OAR3_60506873	3	60506873	G	A	-1.68138	0.9653045	3.033912	0.08154119	0.2416731	0.2356713	0.1471239	585084580
25(OH)D3	oar3_OAR3_60534307	3	60534307	A	G	-1.68138	0.9653045	3.033912	0.08154119	0.2416731	0.2356737	0.1471239	585112014
25(OH)D3	oar3_OAR3_60537756	3	60537756	G	A	-1.68138	0.9653045	3.033912	0.08154119	0.2416731	0.2356761	0.1471239	585115463
25(OH)D3	oar3_OAR7_43547177	7	43547177	G	A	1.338939	0.7687114	3.033854	0.08154413	0.2416776	0.2356785	0.2505519	1135620590
25(OH)D3	oar3_OAR7_43547292	7	43547292	A	T	1.338939	0.7687114	3.033854	0.08154413	0.2416776	0.2356809	0.2505519	1135620705
25(OH)D3	oar3_OAR7_43547363	7	43547363	G	A	1.338939	0.7687114	3.033854	0.08154413	0.2416776	0.2356832	0.2505519	1135620776
25(OH)D3	oar3_OAR7_43548075	7	43548075	A	G	1.338939	0.7687114	3.033854	0.08154413	0.2416776	0.2356856	0.2505519	1135621488
25(OH)D3	oar3_OAR7_43578536	7	43578536	G	A	1.338939	0.7687114	3.033854	0.08154413	0.2416776	0.235688	0.2505519	1135651949
25(OH)D3	oar3_OAR7_43579851	7	43579851	A	C	1.338939	0.7687114	3.033854	0.08154413	0.2416776	0.2356904	0.2505519	1135653264
25(OH)D3	oar3_OAR7_43585394	7	43585394	A	G	1.338939	0.7687114	3.033854	0.08154413	0.2416776	0.2356927	0.2505519	1135658807
25(OH)D3	oar3_OAR7_43592752	7	43592752	G	A	1.338939	0.7687114	3.033854	0.08154413	0.2416776	0.2356951	0.2505519	1135666165
25(OH)D3	oar3_OAR2_185567189	2	185567189	A	G	1.199454	0.688632	3.033843	0.08154466	0.2416784	0.2356975	0.4462306	461192508
25(OH)D3	oar3_OAR2_185602967	2	185602967	A	G	1.199454	0.688632	3.033843	0.08154466	0.2416784	0.2356999	0.4462306	461228286
25(OH)D3	oar3_OAR7_31023765	7	31023765	G	A	3.157981	1.813129	3.033621	0.08155582	0.2416957	0.2357023	0.03777778	1123097178
25(OH)D3	oar3_OAR11_12001890	11	12001890	A	G	1.328021	0.7624804	3.033558	0.08155899	0.2417005	0.2357046	0.2662983	1475678473
25(OH)D3	oar3_OAR22_42429220	22	42429220	A	G	1.298	0.7452498	3.03351	0.08156142	0.2417043	0.235707	0.3020948	2247852687
25(OH)D3	oar3_OAR10_19734446	10	19734446	A	G	-1.172004	0.6729105	3.033498	0.081562	0.2417052	0.2357094	0.4592062	1397149970
25(OH)D3	oar3_OAR10_19871848	10	19871848	G	A	-1.172004	0.6729105	3.033498	0.081562	0.2417052	0.2357118	0.4592062	1397287372
25(OH)D3	oar3_OAR10_19895172	10	19895172	A	C	-1.172004	0.6729105	3.033498	0.081562	0.2417052	0.2357141	0.4592062	1397310696
25(OH)D3	oar3_OAR10_19902173	10	19902173	A	C	-1.172004	0.6729105	3.033498	0.081562	0.2417052	0.2357165	0.4592062	1397317697
25(OH)D3	oar3_OAR10_19907250	10	19907250	A	G	-1.172004	0.6729105	3.033498	0.081562	0.2417052	0.2357189	0.4592062	1397322774
25(OH)D3	oar3_OAR10_19915627	10	19915627	G	A	-1.172004	0.6729105	3.033498	0.081562	0.2417052	0.2357213	0.4592062	1397331151
25(OH)D3	oar3_OAR2_154928538	2	154928538	A	G	-6.077652	3.489571	3.033386	0.08156765	0.2417139	0.2357237	0.008333333	430553857
25(OH)D3	oar3_OAR2_154944433	2	154944433	G	A	-6.077652	3.489571	3.033386	0.08156765	0.2417139	0.235726	0.008333333	430569752
25(OH)D3	oar3_OAR2_83042866	2	83042866	C	A	1.522237	0.8740234	3.033321	0.08157091	0.2417189	0.2357284	0.1672185	358668185
25(OH)D3	oar3_OAR19_32595487	19	32595487	A	G	-2.00771	1.152796	3.033172	0.0815784	0.2417305	0.2357308	0.09465479	2076542237
25(OH)D3	oar3_OAR1_103674579	1	103674579	G	A	-1.617691	0.9288555	3.033156	0.08157919	0.2417317	0.2357332	0.1521018	103736487
25(OH)D3	s33396.1	1	103676649	G	A	-1.617691	0.9288555	3.033156	0.08157919	0.2417317	0.2357356	0.1521018	103738557
25(OH)D3	oar3_OAR1_103703660	1	103703660	G	A	-1.617691	0.9288555	3.033156	0.08157919	0.2417317	0.2357379	0.1521018	103765568
25(OH)D3	oar3_OAR1_103712195	1	103712195	A	G	-1.617691	0.9288555	3.033156	0.08157919	0.2417317	0.2357403	0.1521018	103774103
25(OH)D3	oar3_OAR1_103715423	1	103715423	G	A	-1.617691	0.9288555	3.033156	0.08157919	0.2417317	0.2357427	0.1521018	103777331
25(OH)D3	oar3_OAR1_103715548	1	103715548	C	A	-1.617691	0.9288555	3.033156	0.08157919	0.2417317	0.2357451	0.1521018	103777456
25(OH)D3	oar3_OAR1_103723502	1	103723502	G	A	-1.617691	0.9288555	3.033156	0.08157919	0.2417317	0.2357474	0.1521018	103785410
25(OH)D3	oar3_OAR2_187406610	2	187406610	G	A	-3.948356	2.267092	3.033154	0.08157931	0.2417319	0.2357498	0.01598677	463031929
25(OH)D3	oar3_OAR7_23756760	7	23756760	G	A	-1.253696	0.7198664	3.033058	0.08158414	0.2417394	0.2357522	0.3537528	1115830173
25(OH)D3	oar3_OAR2_233487904	2	233487904	G	A	-1.809118	1.038787	3.033056	0.08158421	0.2417395	0.2357546	0.1245847	509113223
25(OH)D3	oar3_OAR2_233490320	2	233490320	A	G	-1.809118	1.038787	3.033056	0.08158421	0.2417395	0.235757	0.1245847	509115639
25(OH)D3	s32851.1	1	245923408	A	G	-1.454247	0.8350241	3.03304	0.08158504	0.2417407	0.2357593	0.2023153	245985316
25(OH)D3	oar3_OAR10_64087256	10	64087256	A	G	1.301061	0.7470919	3.032825	0.08159584	0.2417574	0.2357617	0.2544743	1441502780
25(OH)D3	oar3_OAR10_64091587	10	64091587	A	G	1.301061	0.7470919	3.032825	0.08159584	0.2417574	0.2357641	0.2544743	1441507111
25(OH)D3	oar3_OAR10_64104658	10	64104658	A	G	1.301061	0.7470919	3.032825	0.08159584	0.2417574	0.2357665	0.2544743	1441520182
25(OH)D3	oar3_OAR5_96295282	5	96295282	A	C	1.208701	0.6940679	3.032729	0.08160064	0.2417648	0.2357688	0.3387097	964310633
25(OH)D3	oar3_OAR2_75273276	2	75273276	A	G	1.179278	0.6771812	3.032653	0.08160449	0.2417708	0.2357712	0.4880546	350898595
25(OH)D3	oar3_OAR1_51136008	1	51136008	G	A	1.145181	0.6576073	3.032599	0.08160721	0.241775	0.2357736	0.5122494	51197916
25(OH)D3	oar3_OAR21_12804289	21	12804289	A	G	-3.113898	1.788134	3.032554	0.08160948	0.2417785	0.235776	0.03914002	2168188229
25(OH)D3	s06268.1	5	47220787	A	C	1.628909	0.935409	3.032429	0.08161573	0.2417881	0.2357784	0.1449835	915236138
25(OH)D3	oar3_OAR5_98543947	5	98543947	A	C	1.144652	0.657332	3.032339	0.08162027	0.2417951	0.2357807	0.438674	966559298
25(OH)D3	oar3_OAR5_98564035	5	98564035	A	G	1.144652	0.657332	3.032339	0.08162027	0.2417951	0.2357831	0.438674	966579386
25(OH)D3	oar3_OAR5_98578743	5	98578743	G	A	1.144652	0.657332	3.032339	0.08162027	0.2417951	0.2357855	0.438674	966594094
25(OH)D3	s67971.1	5	98596606	G	A	1.144652	0.657332	3.032339	0.08162027	0.2417951	0.2357879	0.438674	966611957
25(OH)D3	oar3_OAR5_98597650	5	98597650	G	A	1.144652	0.657332	3.032339	0.08162027	0.2417951	0.2357902	0.438674	966613001
25(OH)D3	oar3_OAR5_98607382	5	98607382	A	G	1.144652	0.657332	3.032339	0.08162027	0.2417951	0.2357926	0.438674	966622733
25(OH)D3	oar3_OAR7_1649027	7	1649027	A	C	-2.704146	1.552918	3.032236	0.08162544	0.2418031	0.235795	0.04328524	1093722440
25(OH)D3	oar3_OAR7_1663630	7	1663630	G	A	-2.704146	1.552918	3.032236	0.08162544	0.2418031	0.2357974	0.04323725	1093737043
25(OH)D3	oar3_OAR7_1663692	7	1663692	C	A	-2.704146	1.552918	3.032236	0.08162544	0.2418031	0.2357998	0.04323725	1093737105
25(OH)D3	oar3_OAR7_1702175	7	1702175	G	A	-2.704146	1.552918	3.032236	0.08162544	0.2418031	0.2358021	0.04323725	1093775588
25(OH)D3	oar3_OAR1_199088908	1	199088908	G	A	1.353778	0.7774404	3.03222	0.08162624	0.2418043	0.2358045	0.2353914	199150816
25(OH)D3	oar3_OAR12_13691021	12	13691021	C	A	1.881749	1.080643	3.032209	0.08162679	0.2418052	0.2358069	0.1037528	1539597095
25(OH)D3	oar3_OAR4_45270752	4	45270752	C	A	1.156101	0.6639292	3.03213	0.08163081	0.2418114	0.2358093	0.4845475	794078524
25(OH)D3	oar3_OAR1_103621482	1	103621482	G	A	1.166047	0.6696419	3.032125	0.08163106	0.2418118	0.2358116	0.5151685	103683390
25(OH)D3	s01639.1	1	38095589	G	A	1.262296	0.7249182	3.032106	0.08163199	0.2418132	0.235814	0.2847682	38157497
25(OH)D3	oar3_OAR8_11605159	8	11605159	G	A	-1.222747	0.7022141	3.032033	0.08163567	0.2418189	0.2358164	0.3540511	1203755438
25(OH)D3	oar3_OAR8_11625854	8	11625854	G	A	-1.222747	0.7022141	3.032033	0.08163567	0.2418189	0.2358188	0.3540511	1203776133
25(OH)D3	oar3_OAR5_86949051	5	86949051	A	G	3.344186	1.920548	3.032011	0.08163678	0.2418206	0.2358212	0.02811466	954964402
25(OH)D3	oar3_OAR22_39186747	22	39186747	G	A	1.56347	0.8978975	3.031974	0.08163866	0.2418235	0.2358235	0.1615215	2244610214
25(OH)D3	oar3_OAR1_88925477	1	88925477	A	G	-1.447286	0.8311943	3.03182	0.08164639	0.2418354	0.2358259	0.2176339	88987385
25(OH)D3	oar3_OAR1_88925732	1	88925732	A	G	-1.447286	0.8311943	3.03182	0.08164639	0.2418354	0.2358283	0.2176339	88987640
25(OH)D3	oar3_OAR1_231222118	1	231222118	A	G	1.717331	0.9862944	3.031759	0.08164946	0.2418402	0.2358307	0.1302428	231284026
25(OH)D3	oar3_OAR1_142773265	1	142773265	A	G	-1.178872	0.6770495	3.031743	0.08165025	0.2418414	0.235833	0.4977778	142835173
25(OH)D3	oar3_OAR18_14030751	18	14030751	A	C	-1.195331	0.6865036	3.031732	0.0816508	0.2418422	0.2358354	0.4687855	1989468953
25(OH)D3	oar3_OAR12_44838391	12	44838391	A	G	1.179128	0.6772042	3.031678	0.08165355	0.2418465	0.2358378	0.4227373	1570744465
25(OH)D3	oar3_OAR10_30861096	10	30861096	G	A	-1.210894	0.6954651	3.031528	0.08166106	0.2418581	0.2358402	0.4671574	1408276620
25(OH)D3	OAR15_74672514.1	15	69013262	A	G	1.464491	0.8411307	3.031423	0.08166635	0.2418662	0.2358426	0.1620728	1819697560
25(OH)D3	oar3_OAR16_11891224	16	11891224	A	G	-1.227625	0.7050953	3.031349	0.08167011	0.241872	0.2358449	0.3769316	1843462686
25(OH)D3	oar3_OAR1_137020600	1	137020600	A	G	1.238454	0.7113198	3.031305	0.08167229	0.2418754	0.2358473	0.3128461	137082508
25(OH)D3	oar3_OAR2_159129701	2	159129701	G	A	1.236922	0.7104495	3.031227	0.08167622	0.2418815	0.2358497	0.3770115	434755020
25(OH)D3	oar3_OAR2_159135658	2	159135658	G	A	1.236922	0.7104495	3.031227	0.08167622	0.2418815	0.2358521	0.3770115	434760977
25(OH)D3	OAR2_41368381.1	2	39680156	G	A	-1.156888	0.6644848	3.031185	0.08167836	0.2418848	0.2358544	0.4603087	315305475
25(OH)D3	oar3_OAR17_42465260	17	42465260	G	A	1.691358	0.9714942	3.031034	0.08168593	0.2418964	0.2358568	0.1393805	1945735298
25(OH)D3	oar3_OAR15_57735357	15	57735357	C	A	1.261052	0.7243346	3.03101	0.08168714	0.2418983	0.2358592	0.3511111	1808419655
25(OH)D3	OAR8_63079620.1	8	58708977	A	G	-1.184726	0.6804963	3.03099	0.08168815	0.2418999	0.2358616	0.449115	1250859256
25(OH)D3	oar3_OAR20_19848279	20	19848279	G	C	-1.189941	0.6834918	3.030989	0.08168821	0.2419	0.235864	0.5110497	2124115789
25(OH)D3	oar3_OAR20_19849244	20	19849244	A	G	-1.189941	0.6834918	3.030989	0.08168821	0.2419	0.2358663	0.5110497	2124116754
25(OH)D3	oar3_OAR3_200856877	3	200856877	G	A	1.223285	0.7026479	3.030959	0.08168974	0.2419023	0.2358687	0.3225084	725434584
25(OH)D3	oar3_OAR3_200868322	3	200868322	G	A	1.223285	0.7026479	3.030959	0.08168974	0.2419023	0.2358711	0.3225084	725446029
25(OH)D3	oar3_OAR26_41762053	26	41762053	A	G	-1.48283	0.8517412	3.030872	0.08169411	0.2419091	0.2358735	0.1909492	2447546336
25(OH)D3	oar3_OAR26_41762761	26	41762761	A	G	-1.48283	0.8517412	3.030872	0.08169411	0.2419091	0.2358758	0.1909492	2447547044
25(OH)D3	oar3_OAR26_41785554	26	41785554	A	G	-1.48283	0.8517412	3.030872	0.08169411	0.2419091	0.2358782	0.1909492	2447569837
25(OH)D3	oar3_OAR26_41814273	26	41814273	C	A	-1.48283	0.8517412	3.030872	0.08169411	0.2419091	0.2358806	0.1909492	2447598556
25(OH)D3	OAR8_46761618.1	8	43425725	A	G	-2.364733	1.358312	3.030854	0.08169499	0.2419104	0.235883	0.06449835	1235576004
25(OH)D3	oar3_OAR8_43433938	8	43433938	G	A	-2.364733	1.358312	3.030854	0.08169499	0.2419104	0.2358854	0.06401766	1235584217
25(OH)D3	oar3_OAR8_43440691	8	43440691	A	G	-2.364733	1.358312	3.030854	0.08169499	0.2419104	0.2358877	0.06401766	1235590970
25(OH)D3	oar3_OAR8_43461723	8	43461723	G	A	-2.364733	1.358312	3.030854	0.08169499	0.2419104	0.2358901	0.06401766	1235612002
25(OH)D3	oar3_OAR8_43507908	8	43507908	G	A	-2.364733	1.358312	3.030854	0.08169499	0.2419104	0.2358925	0.06401766	1235658187
25(OH)D3	oar3_OAR8_43517662	8	43517662	A	G	-2.364733	1.358312	3.030854	0.08169499	0.2419104	0.2358949	0.06401766	1235667941
25(OH)D3	oar3_OAR8_71634492	8	71634492	G	A	1.385238	0.795687	3.030847	0.08169535	0.241911	0.2358972	0.241989	1263784771
25(OH)D3	oar3_OAR8_71644562	8	71644562	G	A	1.385238	0.795687	3.030847	0.08169535	0.241911	0.2358996	0.241989	1263794841
25(OH)D3	oar3_OAR2_162180963	2	162180963	C	A	1.2189	0.7001508	3.03077	0.08169924	0.241917	0.235902	0.3816667	437806282
25(OH)D3	oar3_OAR2_162191577	2	162191577	A	G	1.2189	0.7001508	3.03077	0.08169924	0.241917	0.2359044	0.3816667	437816896
25(OH)D3	oar3_OAR5_65210829	5	65210829	A	G	1.855474	1.065807	3.03077	0.08169925	0.241917	0.2359068	0.1066298	933226180
25(OH)D3	oar3_OAR1_148085981	1	148085981	A	G	-1.422587	0.8171621	3.030688	0.08170334	0.2419233	0.2359091	0.205298	148147889
25(OH)D3	oar3_OAR7_15343936	7	15343936	G	A	1.379416	0.7923682	3.030656	0.08170497	0.2419258	0.2359115	0.2497238	1107417349
25(OH)D3	oar3_OAR12_75608965	12	75608965	A	G	-1.242014	0.7134575	3.030519	0.08171188	0.2419365	0.2359139	0.3403315	1601515039
25(OH)D3	oar3_OAR2_95870991	2	95870991	A	G	-1.576386	0.90556	3.030336	0.08172108	0.2419507	0.2359163	0.1589147	371496310
25(OH)D3	oar3_OAR2_95871565	2	95871565	G	A	-1.576386	0.90556	3.030336	0.08172108	0.2419507	0.2359186	0.1589147	371496884
25(OH)D3	oar3_OAR2_95871932	2	95871932	A	G	-1.576386	0.90556	3.030336	0.08172108	0.2419507	0.235921	0.1589147	371497251
25(OH)D3	oar3_OAR1_231650268	1	231650268	C	A	1.274087	0.7319035	3.030333	0.08172125	0.2419509	0.2359234	0.2972376	231712176
25(OH)D3	oar3_OAR5_61223194	5	61223194	A	G	1.284831	0.7380754	3.030332	0.08172128	0.241951	0.2359258	0.280692	929238545
25(OH)D3	oar3_OAR23_6660942	23	6660942	G	A	-1.242939	0.7140113	3.030328	0.0817215	0.2419513	0.2359282	0.3389075	2262882851
25(OH)D3	oar3_OAR1_88516614	1	88516614	G	A	-1.188128	0.6825317	3.030265	0.08172465	0.2419562	0.2359305	0.4563986	88578522
25(OH)D3	oar3_OAR10_28800971	10	28800971	G	A	1.875659	1.077514	3.030134	0.08173127	0.2419664	0.2359329	0.109151	1406216495
25(OH)D3	oar3_OAR4_64613170	4	64613170	A	G	1.371278	0.7877697	3.03007	0.0817345	0.2419714	0.2359353	0.2527594	813420942
25(OH)D3	oar3_OAR12_31277061	12	31277061	A	G	1.284048	0.7376589	3.03006	0.08173499	0.2419721	0.2359377	0.2668137	1557183135
25(OH)D3	oar3_OAR12_50438278	12	50438278	G	A	-1.815685	1.043082	3.030012	0.08173741	0.2419758	0.23594	0.1162403	1576344352
25(OH)D3	oar3_OAR16_36587898	16	36587898	A	G	-1.66243	0.9550412	3.03	0.08173804	0.2419768	0.2359424	0.1572848	1868159360
25(OH)D3	oar3_OAR3_141021253	3	141021253	G	A	1.247815	0.7168652	3.029878	0.08174415	0.2419863	0.2359448	0.3516667	665598960
25(OH)D3	oar3_OAR4_83904362	4	83904362	A	G	-2.103561	1.208522	3.02971	0.08175261	0.2419993	0.2359472	0.08269019	832712134
25(OH)D3	oar3_OAR4_83924728	4	83924728	G	A	-2.103561	1.208522	3.02971	0.08175261	0.2419993	0.2359496	0.08269019	832732500
25(OH)D3	oar3_OAR4_83953993	4	83953993	G	A	-2.103561	1.208522	3.02971	0.08175261	0.2419993	0.2359519	0.08269019	832761765
25(OH)D3	oar3_OAR4_84176841	4	84176841	A	C	-2.103561	1.208522	3.02971	0.08175261	0.2419993	0.2359543	0.08269019	832984613
25(OH)D3	oar3_OAR8_5806099	8	5806099	G	A	-1.350012	0.7756068	3.029646	0.08175585	0.2420043	0.2359567	0.2796892	1197956378
25(OH)D3	oar3_OAR6_29918436	6	29918436	G	A	1.358387	0.7804333	3.029531	0.08176166	0.2420133	0.2359591	0.25	1004989652
25(OH)D3	oar3_OAR26_29657375	26	29657375	A	G	2.385198	1.370396	3.0294	0.08176825	0.2420234	0.2359614	0.06858407	2435441658
25(OH)D3	oar3_OAR26_29667278	26	29667278	C	A	2.385198	1.370396	3.0294	0.08176825	0.2420234	0.2359638	0.06858407	2435451561
25(OH)D3	oar3_OAR3_179659510	3	179659510	G	A	3.119101	1.792063	3.029371	0.08176972	0.2420257	0.2359662	0.03197354	704237217
25(OH)D3	oar3_OAR3_179687327	3	179687327	A	G	3.119101	1.792063	3.029371	0.08176972	0.2420257	0.2359686	0.03197354	704265034
25(OH)D3	oar3_OAR1_262669374	1	262669374	G	A	-1.845226	1.060165	3.029369	0.0817698	0.2420258	0.235971	0.1096197	262731282
25(OH)D3	oar3_OAR19_36545436	19	36545436	A	G	1.245646	0.7156834	3.029336	0.08177146	0.2420284	0.2359733	0.3508869	2080492186
25(OH)D3	oar3_OAR10_28327635	10	28327635	G	A	-1.281193	0.7361094	3.029314	0.08177256	0.2420301	0.2359757	0.2741398	1405743159
25(OH)D3	oar3_OAR10_28333446	10	28333446	G	A	-1.281193	0.7361094	3.029314	0.08177256	0.2420301	0.2359781	0.2741398	1405748970
25(OH)D3	oar3_OAR1_4189260	1	4189260	G	A	-1.204354	0.6919626	3.029308	0.08177289	0.2420306	0.2359805	0.4237385	4251168
25(OH)D3	oar3_OAR17_47129011	17	47129011	G	A	1.21375	0.6973631	3.029286	0.081774	0.2420323	0.2359828	0.445616	1950399049
25(OH)D3	oar3_OAR3_37507543	3	37507543	A	C	-1.987701	1.142042	3.02927	0.08177478	0.2420335	0.2359852	0.09326711	562085250
25(OH)D3	oar3_OAR19_14492875	19	14492875	G	A	2.006679	1.152951	3.029242	0.08177621	0.2420357	0.2359876	0.09392265	2058439625
25(OH)D3	oar3_OAR7_55027940	7	55027940	G	A	-1.194511	0.6863179	3.029209	0.08177785	0.2420382	0.23599	0.5027778	1147101353
25(OH)D3	oar3_OAR7_55028284	7	55028284	G	A	-1.194511	0.6863179	3.029209	0.08177785	0.2420382	0.2359924	0.5027778	1147101697
25(OH)D3	oar3_OAR3_170655121	3	170655121	C	A	-1.296091	0.7446982	3.029078	0.08178448	0.2420484	0.2359947	0.2662624	695232828
25(OH)D3	oar3_OAR2_26809063	2	26809063	C	A	2.183455	1.254555	3.029067	0.08178502	0.2420493	0.2359971	0.07450331	302434382
25(OH)D3	oar3_OAR18_42162701	18	42162701	A	C	1.478411	0.8494641	3.029005	0.08178814	0.2420541	0.2359995	0.1865342	2017600903
25(OH)D3	oar3_OAR2_84335442	2	84335442	A	G	1.177931	0.6768211	3.02895	0.08179095	0.2420584	0.2360019	0.419746	359960761
25(OH)D3	OAR3_143894986.1	3	134719425	A	G	1.230499	0.7070273	3.028938	0.08179154	0.2420593	0.2360042	0.3175303	659297132
25(OH)D3	OAR3_144139440.1	3	134812289	G	A	1.230499	0.7070273	3.028938	0.08179154	0.2420593	0.2360066	0.3175303	659389996
25(OH)D3	oar3_OAR7_59175177	7	59175177	A	G	-1.214969	0.6981102	3.028884	0.08179424	0.2420635	0.236009	0.4246344	1151248590
25(OH)D3	s49481.1	22	44777348	A	G	-1.258716	0.723261	3.028765	0.08180026	0.2420728	0.2360114	0.3175303	2250200815
25(OH)D3	oar3_OAR10_73198486	10	73198486	G	A	2.397121	1.377415	3.028658	0.08180566	0.2420811	0.2360138	0.06139381	1450614010
25(OH)D3	oar3_OAR15_9941131	15	9941131	C	A	1.296573	0.7450387	3.028559	0.08181063	0.2420888	0.2360161	0.2687638	1760625429
25(OH)D3	oar3_OAR4_4163503	4	4163503	C	A	1.254111	0.7206503	3.028466	0.08181531	0.242096	0.2360185	0.3076497	752971275
25(OH)D3	oar3_OAR2_13072260	2	13072260	G	A	-1.504244	0.8643894	3.028433	0.08181701	0.2420986	0.2360209	0.1721854	288697579
25(OH)D3	oar3_OAR2_13075706	2	13075706	G	A	-1.504244	0.8643894	3.028433	0.08181701	0.2420986	0.2360233	0.1721854	288701025
25(OH)D3	oar3_OAR2_82881525	2	82881525	A	G	1.534822	0.8819613	3.028425	0.08181738	0.2420992	0.2360256	0.1685144	358506844
25(OH)D3	OARX_56169434_X.1	27	47862986	A	G	1.024477	0.5887099	3.028322	0.08182258	0.2421072	0.236028	0.4790749	2497608330
25(OH)D3	oar3_OAR6_65963170	6	65963170	A	G	-2.111828	1.213556	3.028287	0.08182436	0.2421099	0.2360304	0.08664459	1041034386
25(OH)D3	oar3_OAR6_65984596	6	65984596	A	C	-2.111828	1.213556	3.028287	0.08182436	0.2421099	0.2360328	0.08664459	1041055812
25(OH)D3	oar3_OAR6_66028904	6	66028904	A	C	-2.111828	1.213556	3.028287	0.08182436	0.2421099	0.2360352	0.08664459	1041100120
25(OH)D3	oar3_OAR6_66037882	6	66037882	A	G	-2.111828	1.213556	3.028287	0.08182436	0.2421099	0.2360375	0.08664459	1041109098
25(OH)D3	oar3_OAR2_165203046	2	165203046	G	A	-1.251429	0.7191314	3.028281	0.08182465	0.2421104	0.2360399	0.3045913	440828365
25(OH)D3	OAR3_85684230.1	3	81103231	A	G	-2.742737	1.57613	3.0282	0.08182877	0.2421167	0.2360423	0.04355017	605680938
25(OH)D3	oar3_OAR3_89575933	3	89575933	A	G	1.194496	0.6864249	3.028192	0.08182913	0.2421173	0.2360447	0.4939024	614153640
25(OH)D3	oar3_OAR2_231279171	2	231279171	G	A	-1.186338	0.6817521	3.028059	0.08183588	0.2421277	0.236047	0.5299667	506904490
25(OH)D3	oar3_OAR18_29062939	18	29062939	A	G	1.190285	0.6840286	3.027981	0.08183978	0.2421337	0.2360494	0.4142699	2004501141
25(OH)D3	oar3_OAR18_29073631	18	29073631	G	A	1.190285	0.6840286	3.027981	0.08183978	0.2421337	0.2360518	0.4142699	2004511833
25(OH)D3	oar3_OAR2_231288321	2	231288321	G	A	-1.186358	0.6817734	3.027967	0.08184049	0.2421348	0.2360542	0.5300334	506913640
25(OH)D3	oar3_OAR1_67122929	1	67122929	A	G	1.869539	1.074404	3.027848	0.0818465	0.242144	0.2360566	0.1116022	67184837
25(OH)D3	oar3_OAR17_55737816	17	55737816	G	A	-1.818075	1.04483	3.027834	0.08184723	0.2421452	0.2360589	0.1230599	1959007854
25(OH)D3	oar3_OAR17_55752827	17	55752827	G	A	-1.818075	1.04483	3.027834	0.08184723	0.2421452	0.2360613	0.1230599	1959022865
25(OH)D3	oar3_OAR7_89090421	7	89090421	A	G	-1.174987	0.6752561	3.027816	0.08184813	0.2421466	0.2360637	0.3828729	1181163834
25(OH)D3	oar3_OAR7_89104078	7	89104078	A	G	-1.174987	0.6752561	3.027816	0.08184813	0.2421466	0.2360661	0.3828729	1181177491
25(OH)D3	oar3_OAR7_89105243	7	89105243	A	C	-1.174987	0.6752561	3.027816	0.08184813	0.2421466	0.2360684	0.3828729	1181178656
25(OH)D3	oar3_OAR13_6030590	13	6030590	G	A	-1.586978	0.9120299	3.027775	0.08185021	0.2421498	0.2360708	0.1751663	1610994288
25(OH)D3	oar3_OAR17_47508867	17	47508867	G	A	1.313933	0.755122	3.027693	0.0818543	0.2421561	0.2360732	0.3015436	1950778905
25(OH)D3	oar3_OAR17_47509608	17	47509608	G	A	1.313933	0.755122	3.027693	0.0818543	0.2421561	0.2360756	0.3015436	1950779646
25(OH)D3	oar3_OAR17_47542597	17	47542597	C	A	1.313933	0.755122	3.027693	0.0818543	0.2421561	0.236078	0.3015436	1950812635
25(OH)D3	oar3_OAR17_47547289	17	47547289	G	A	1.313933	0.755122	3.027693	0.0818543	0.2421561	0.2360803	0.3015436	1950817327
25(OH)D3	oar3_OAR6_92810438	6	92810438	C	A	-1.293267	0.7432476	3.027678	0.08185509	0.2421573	0.2360827	0.2764901	1067881654
25(OH)D3	oar3_OAR1_178401681	1	178401681	A	G	1.209592	0.6951684	3.027593	0.08185939	0.2421639	0.2360851	0.3193042	178463589
25(OH)D3	oar3_OAR16_30267387	16	30267387	A	G	-1.890935	1.086789	3.027352	0.08187154	0.2421826	0.2360875	0.1020971	1861838849
25(OH)D3	oar3_OAR7_62108998	7	62108998	G	A	1.142697	0.6567581	3.027273	0.08187552	0.2421888	0.2360898	0.4481027	1154182411
25(OH)D3	oar3_OAR7_68012445	7	68012445	G	A	-1.656127	0.9518653	3.027165	0.08188095	0.2421971	0.2360922	0.1375691	1160085858
25(OH)D3	oar3_OAR1_81844702	1	81844702	A	C	1.180634	0.6785782	3.02713	0.08188275	0.2421999	0.2360946	0.3971239	81906610
25(OH)D3	oar3_OAR11_6841278	11	6841278	A	G	-1.567736	0.9010709	3.027106	0.08188394	0.2422017	0.236097	0.158011	1470517861
25(OH)D3	oar3_OAR17_48710256	17	48710256	G	A	-2.934231	1.686507	3.026998	0.08188942	0.2422102	0.2360994	0.04520397	1951980294
25(OH)D3	oar3_OAR17_48915514	17	48915514	G	A	-2.934231	1.686507	3.026998	0.08188942	0.2422102	0.2361017	0.04520397	1952185552
25(OH)D3	oar3_OAR10_79472922	10	79472922	G	A	1.146179	0.6587965	3.02693	0.08189284	0.2422155	0.2361041	0.429366	1456888446
25(OH)D3	s67205.1	16	39835306	A	G	-1.56395	0.8989356	3.026835	0.08189761	0.2422228	0.2361065	0.1730981	1871406768
25(OH)D3	oar3_OAR4_70428401	4	70428401	A	G	-1.351626	0.7768999	3.026792	0.08189978	0.2422262	0.2361089	0.2273731	819236173
25(OH)D3	oar3_OAR4_70457060	4	70457060	G	A	-1.351626	0.7768999	3.026792	0.08189978	0.2422262	0.2361112	0.2270718	819264832
25(OH)D3	oar3_OAR13_15147312	13	15147312	A	G	1.307184	0.7513573	3.026778	0.0819005	0.2422273	0.2361136	0.2726257	1620111010
25(OH)D3	oar3_OAR13_15149694	13	15149694	A	G	1.307184	0.7513573	3.026778	0.0819005	0.2422273	0.236116	0.2726257	1620113392
25(OH)D3	oar3_OAR2_186447489	2	186447489	A	G	1.178135	0.6771822	3.026768	0.08190101	0.242228	0.2361184	0.3848283	462072808
25(OH)D3	oar3_OAR2_186475559	2	186475559	G	A	1.178135	0.6771822	3.026768	0.08190101	0.242228	0.2361208	0.3848283	462100878
25(OH)D3	oar3_OAR7_8745031	7	8745031	G	A	-1.314929	0.7558106	3.026766	0.08190111	0.2422282	0.2361231	0.2641824	1100818444
25(OH)D3	oar3_OAR1_261559349	1	261559349	A	G	1.357558	0.7803156	3.026749	0.08190198	0.2422295	0.2361255	0.2573034	261621257
25(OH)D3	oar3_OAR7_49646704	7	49646704	G	A	2.50601	1.44047	3.026614	0.08190879	0.24224	0.2361279	0.06236203	1141720117
25(OH)D3	oar3_OAR11_15595846	11	15595846	G	A	-1.24478	0.7155132	3.026563	0.08191136	0.242244	0.2361303	0.3329558	1479272429
25(OH)D3	oar3_OAR26_9340888	26	9340888	C	A	1.281484	0.7366252	3.026446	0.08191726	0.2422531	0.2361326	0.2958057	2415125171
25(OH)D3	oar3_OAR26_9342138	26	9342138	A	G	1.281484	0.7366252	3.026446	0.08191726	0.2422531	0.236135	0.2958057	2415126421
25(OH)D3	OAR2_209720831.1	2	198155571	A	G	-1.33677	0.7684074	3.02643	0.0819181	0.2422544	0.2361374	0.2805954	473780890
25(OH)D3	oar3_OAR19_2879625	19	2879625	A	G	1.269563	0.7297796	3.026393	0.08191994	0.2422572	0.2361398	0.2737307	2046826375
25(OH)D3	OAR6_92730863.1	6	84675664	A	G	1.270362	0.7302415	3.02637	0.08192108	0.242259	0.2361422	0.3118102	1059746880
25(OH)D3	oar3_OAR18_49237311	18	49237311	G	A	-1.602553	0.9212015	3.026327	0.0819233	0.2422624	0.2361445	0.154102	2024675513
25(OH)D3	oar3_OAR3_144909206	3	144909206	A	G	1.312115	0.7542517	3.026292	0.08192503	0.2422651	0.2361469	0.2788889	669486913
25(OH)D3	oar3_OAR25_36611604	25	36611604	G	A	1.168389	0.6716351	3.026272	0.08192608	0.2422667	0.2361493	0.4667774	2397071581
25(OH)D3	OAR9_39686085.1	9	37784103	G	A	1.857331	1.067676	3.02621	0.08192917	0.2422714	0.2361517	0.1036384	1320506782
25(OH)D3	OAR9_39694426.1	9	37792086	G	A	1.857331	1.067676	3.02621	0.08192917	0.2422714	0.236154	0.1036384	1320514765
25(OH)D3	oar3_OAR3_154389238	3	154389238	A	G	-1.135275	0.6526102	3.026176	0.08193092	0.2422741	0.2361564	0.4435666	678966945
25(OH)D3	oar3_OAR1_262710382	1	262710382	A	G	-1.264271	0.7267714	3.02611	0.08193423	0.2422792	0.2361588	0.3175676	262772290
25(OH)D3	oar3_OAR3_134703195	3	134703195	A	G	1.230035	0.7070919	3.0261	0.08193473	0.24228	0.2361612	0.3173289	659280902
25(OH)D3	oar3_OAR3_134708285	3	134708285	A	C	1.230035	0.7070919	3.0261	0.08193473	0.24228	0.2361636	0.3173289	659285992
25(OH)D3	oar3_OAR3_134728167	3	134728167	A	G	1.230035	0.7070919	3.0261	0.08193473	0.24228	0.2361659	0.3173289	659305874
25(OH)D3	oar3_OAR3_134785788	3	134785788	A	G	1.230035	0.7070919	3.0261	0.08193473	0.24228	0.2361683	0.3173289	659363495
25(OH)D3	oar3_OAR3_134813441	3	134813441	A	C	1.230035	0.7070919	3.0261	0.08193473	0.24228	0.2361707	0.3173289	659391148
25(OH)D3	oar3_OAR14_45884122	14	45884122	G	A	1.216051	0.6990628	3.026018	0.0819389	0.2422864	0.2361731	0.3697572	1733911677
25(OH)D3	oar3_OAR14_45897751	14	45897751	A	G	1.216051	0.6990628	3.026018	0.0819389	0.2422864	0.2361754	0.3697572	1733925306
25(OH)D3	oar3_OAR1_77084342	1	77084342	A	G	2.084332	1.198207	3.026006	0.08193949	0.2422873	0.2361778	0.07734807	77146250
25(OH)D3	oar3_OAR3_14845733	3	14845733	A	G	-1.223422	0.7033049	3.025975	0.08194107	0.2422898	0.2361802	0.3863135	539423440
25(OH)D3	oar3_OAR10_31144798	10	31144798	A	G	-1.231165	0.7077591	3.025952	0.08194224	0.2422916	0.2361826	0.3803987	1408560322
25(OH)D3	oar3_OAR10_32917665	10	32917665	A	G	1.616227	0.9291212	3.025936	0.08194302	0.2422928	0.236185	0.1620575	1410333189
25(OH)D3	OAR1_84429477.1	1	79128921	A	G	-1.392815	0.8007352	3.025582	0.08196089	0.2423203	0.2361873	0.2403528	79190829
25(OH)D3	oar3_OAR6_91865118	6	91865118	G	A	1.161527	0.6677764	3.025494	0.08196537	0.2423272	0.2361897	0.5044297	1066936334
25(OH)D3	oar3_OAR1_2329042	1	2329042	G	A	1.394834	0.8019237	3.025374	0.08197143	0.2423365	0.2361921	0.2287293	2390950
25(OH)D3	oar3_OAR10_12104492	10	12104492	G	A	1.17696	0.6766822	3.025201	0.08198015	0.24235	0.2361945	0.3976641	1389520016
25(OH)D3	oar3_OAR20_35890163	20	35890163	A	C	1.323123	0.7607203	3.025176	0.08198141	0.2423519	0.2361968	0.254415	2140157673
25(OH)D3	oar3_OAR2_198215740	2	198215740	G	A	1.16885	0.6720228	3.02517	0.08198172	0.2423524	0.2361992	0.4138122	473841059
25(OH)D3	oar3_OAR26_41743032	26	41743032	A	C	-1.481433	0.8517416	3.02516	0.08198225	0.2423532	0.2362016	0.1911602	2447527315
25(OH)D3	oar3_OAR26_41746809	26	41746809	G	A	-1.481433	0.8517416	3.02516	0.08198225	0.2423532	0.236204	0.1911602	2447531092
25(OH)D3	oar3_OAR3_221618800	3	221618800	A	G	1.673067	0.961927	3.025119	0.0819843	0.2423564	0.2362064	0.149941	746196507
25(OH)D3	oar3_OAR1_51100146	1	51100146	G	A	1.445817	0.8312847	3.025011	0.08198976	0.2423648	0.2362087	0.2038889	51162054
25(OH)D3	oar3_OAR2_158257517	2	158257517	G	A	2.31803	1.332772	3.025007	0.08198998	0.2423651	0.2362111	0.07230256	433882836
25(OH)D3	oar3_OAR2_158272076	2	158272076	G	A	2.31803	1.332772	3.025007	0.08198998	0.2423651	0.2362135	0.07230256	433897395
25(OH)D3	oar3_OAR2_158281193	2	158281193	G	A	2.31803	1.332772	3.025007	0.08198998	0.2423651	0.2362159	0.07230256	433906512
25(OH)D3	oar3_OAR15_25994216	15	25994216	A	G	1.716947	0.9871768	3.024991	0.08199079	0.2423664	0.2362182	0.1362625	1776678514
25(OH)D3	oar3_OAR21_5118914	21	5118914	A	G	1.569742	0.9025467	3.024942	0.08199325	0.2423702	0.2362206	0.171286	2160502854
25(OH)D3	oar3_OAR3_73034034	3	73034034	A	G	-1.141124	0.65611	3.024912	0.08199479	0.2423725	0.236223	0.4810901	597611741
25(OH)D3	oar3_OAR19_28192775	19	28192775	G	A	1.685898	0.9693509	3.024827	0.08199908	0.2423791	0.2362254	0.1375691	2072139525
25(OH)D3	oar3_OAR9_39426100	9	39426100	A	G	1.815914	1.044107	3.024824	0.08199923	0.2423794	0.2362278	0.1096346	1322148779
25(OH)D3	oar3_OAR9_39439469	9	39439469	G	A	1.815914	1.044107	3.024824	0.08199923	0.2423794	0.2362301	0.1096346	1322162148
25(OH)D3	oar3_OAR1_209537926	1	209537926	G	A	-1.428688	0.821466	3.024794	0.08200075	0.2423817	0.2362325	0.1929922	209599834
25(OH)D3	oar3_OAR1_209562626	1	209562626	G	A	-1.428688	0.821466	3.024794	0.08200075	0.2423817	0.2362349	0.1929922	209624534
25(OH)D3	oar3_OAR1_209602127	1	209602127	G	A	-1.428688	0.821466	3.024794	0.08200075	0.2423817	0.2362373	0.1929922	209664035
25(OH)D3	oar3_OAR1_209626385	1	209626385	A	G	-1.428688	0.821466	3.024794	0.08200075	0.2423817	0.2362396	0.1929922	209688293
25(OH)D3	OAR16_39780130.1	16	36586383	A	G	-1.65977	0.9543373	3.024769	0.082002	0.2423836	0.236242	0.1576626	1868157845
25(OH)D3	oar3_OAR12_42250241	12	42250241	A	G	1.204075	0.6923376	3.024624	0.08200931	0.2423949	0.2362444	0.3668147	1568156315
25(OH)D3	oar3_OAR12_42262071	12	42262071	A	G	1.204075	0.6923376	3.024624	0.08200931	0.2423949	0.2362468	0.3668147	1568168145
25(OH)D3	OAR4_11912683.1	4	11750301	A	G	-1.352943	0.7779362	3.02462	0.08200951	0.2423952	0.2362492	0.2544444	760558073
25(OH)D3	oar3_OAR1_219698708	1	219698708	A	G	-1.184559	0.6811267	3.024528	0.08201418	0.2424024	0.2362515	0.3708426	219760616
25(OH)D3	oar3_OAR5_95177554	5	95177554	A	G	1.314102	0.7556415	3.024311	0.08202515	0.2424193	0.2362539	0.3053393	963192905
25(OH)D3	oar3_OAR4_108122405	4	108122405	A	G	1.900319	1.092734	3.024296	0.08202594	0.2424205	0.2362563	0.09392265	856930177
25(OH)D3	oar3_OAR4_108189944	4	108189944	G	A	1.900319	1.092734	3.024296	0.08202594	0.2424205	0.2362587	0.09392265	856997716
25(OH)D3	oar3_OAR4_108330105	4	108330105	A	C	1.900319	1.092734	3.024296	0.08202594	0.2424205	0.236261	0.09392265	857137877
25(OH)D3	oar3_OAR4_108403152	4	108403152	G	A	1.900319	1.092734	3.024296	0.08202594	0.2424205	0.2362634	0.09392265	857210924
25(OH)D3	oar3_OAR12_27440105	12	27440105	G	A	1.240955	0.7135878	3.024244	0.08202853	0.2424245	0.2362658	0.3090508	1553346179
25(OH)D3	oar3_OAR12_27475048	12	27475048	A	G	1.240955	0.7135878	3.024244	0.08202853	0.2424245	0.2362682	0.3090508	1553381122
25(OH)D3	oar3_OAR12_27488751	12	27488751	A	C	1.240955	0.7135878	3.024244	0.08202853	0.2424245	0.2362706	0.3090508	1553394825
25(OH)D3	oar3_OAR12_27565773	12	27565773	C	A	1.240955	0.7135878	3.024244	0.08202853	0.2424245	0.2362729	0.3090508	1553471847
25(OH)D3	oar3_OAR12_27592523	12	27592523	A	G	1.240955	0.7135878	3.024244	0.08202853	0.2424245	0.2362753	0.3090508	1553498597
25(OH)D3	oar3_OAR13_67749487	13	67749487	A	G	-3.449735	1.983729	3.024175	0.08203201	0.2424298	0.2362777	0.03	1672713185
25(OH)D3	oar3_OAR13_67844399	13	67844399	A	G	-3.449735	1.983729	3.024175	0.08203201	0.2424298	0.2362801	0.03	1672808097
25(OH)D3	oar3_OAR13_67847508	13	67847508	C	A	-3.449735	1.983729	3.024175	0.08203201	0.2424298	0.2362824	0.03	1672811206
25(OH)D3	oar3_OAR13_67866281	13	67866281	A	C	-3.449735	1.983729	3.024175	0.08203201	0.2424298	0.2362848	0.03	1672829979
25(OH)D3	oar3_OAR5_14821950	5	14821950	G	A	-1.181501	0.679417	3.024096	0.08203601	0.242436	0.2362872	0.4567148	882837301
25(OH)D3	oar3_OAR26_2063586	26	2063586	A	G	-2.122108	1.220334	3.023973	0.08204226	0.2424456	0.2362896	0.09513274	2407847869
